# KatG inactivation generates vulnerabilities in isoniazid resistant strains of *Mycobacterium tuberculosis*

**DOI:** 10.1101/2023.12.07.570702

**Authors:** XinYue Wang, William J Jowsey, Chen-Yi Cheung, Noon E Seeto, Natalie JE Waller, Michael T Chrisp, Amanda L Peterson, Brunda Nijagal, Peter C Fineran, Gregory M Cook, Simon A Jackson, Matthew B McNeil

## Abstract

Drug-resistant strains of *Mycobacterium tuberculosis* are a major global health problem. Resistance to the front-line antibiotic isoniazid is often associated with mutations in the *katG* encoded bifunctional catalase-peroxidase. We hypothesised that perturbed KatG activity would generate collateral vulnerabilities in INH-resistant *katG* mutants, providing new pathways to combat isoniazid resistance. Here, we used whole genome CRISPRi screens, transcriptomics, and metabolomics to generate a genome-wide map of cellular vulnerabilities in a *M. tuberculosis katG* mutant. We discovered that metabolic and transcriptional remodelling compensates for the loss of KatG but in doing so generates vulnerabilities in ribosome biogenesis, and nucleotide and amino acid metabolism. These vulnerabilities were more sensitive to inhibition in an isoniazid-resistant *katG* mutant under *in vitro* and host-relevant conditions and translated to clinical populations. These findings provide an experimental framework for developing novel strategies to combat antimicrobial resistance in *M. tuberculosis* and other bacterial pathogens.

## Supplemental tables and source data for "KatG inactivation generates vulnerabilities in isoniazid resistant strains of *Mycobacterium tuberculosis*" (part 4 of 33)

### Sheet: S1 (continued)
target.gene	guide.sequence	guide.length	guide.count.twist	pam	strength	v.index	ess.crispr	ess.tnseq	name.vi	product	guide.strand	guide.position	guide.gene.number	guide.id	Class	Subclass
RVBD_2714	GTCCGGCTCCAAACCCGCCAGCA	23	920	2	0.989636	1.192	NonEssential	NonEssential	RVBD2714	PAC2 family protein	rev	3027427	g3	g-15862	Unknown	Hypothetical protein
RVBD_2714	GCCGTACACCCAGGCGCTCGG	21	726	NA	NA	1.192	NonEssential	NonEssential	RVBD2714	PAC2 family protein	rev	3027490	g4	g-15863	Unknown	Hypothetical protein
RVBD_2714	GCCATCCGGTATTCCAGTAGG	21	375	6	0.893824	1.192	NonEssential	NonEssential	RVBD2714	PAC2 family protein	rev	3027653	g5	g-15864	Unknown	Hypothetical protein
RVBD_2714	GCTCGGCAGATCTTCGTCGCGCG	23	969	NA	NA	1.192	NonEssential	NonEssential	RVBD2714	PAC2 family protein	rev	3027949	g6	g-15865	Unknown	Hypothetical protein
RVBD_2715	ATTGTCACCTATCCCGTGGATAA	23	555	1	0.97308	1.57	NonEssential	NonEssential	RVBD2715	alpha/beta hydrolase	rev	3028232	g1	g-15866	Unknown	Hypothetical protein
RVBD_2715	ACCCGCTCGATGTCGAGCACGC	22	1037	13	0.696481	1.57	NonEssential	NonEssential	RVBD2715	alpha/beta hydrolase	rev	3028400	g2	g-15867	Unknown	Hypothetical protein
RVBD_2715	GCCCGCAGGGTGCGGCCGAACGCC	24	1402	3	0.926676	1.57	NonEssential	NonEssential	RVBD2715	alpha/beta hydrolase	rev	3028731	g3	g-15868	Unknown	Hypothetical protein
RVBD_2715	GCTTCGGTCAAATAGCATCGGT	22	391	11	0.718608	1.57	NonEssential	NonEssential	RVBD2715	alpha/beta hydrolase	rev	3028793	g4	g-15869	Unknown	Hypothetical protein
RVBD_2715	GTACCGGGATGGCTTCGGTCAA	22	615	11	0.718608	1.57	NonEssential	NonEssential	RVBD2715	alpha/beta hydrolase	rev	3028804	g5	g-15870	Unknown	Hypothetical protein
RVBD_2715	GCGCGCAGGGTCGTCGTGAAA	21	186	5	0.918278	1.57	NonEssential	NonEssential	RVBD2715	alpha/beta hydrolase	rev	3028939	g6	g-15871	Unknown	Hypothetical protein
RVBD_2716	GTGCGGTGGTTGAGCCGGGGC	21	688	6	0.883582	0.492	NonEssential	NonEssential	RVBD2716	PhzF family phenazine biosynthesis protein	rev	3029342	g1	g-15872	Unknown	Hypothetical protein
RVBD_2716	GTGTGCGGTGGTTGAGCCGGGG	22	1187	17	0.525269	0.492	NonEssential	NonEssential	RVBD2716	PhzF family phenazine biosynthesis protein	rev	3029343	g2	g-15873	Unknown	Hypothetical protein
RVBD_2716	GTCCGGCGAACGGAATTTCGGTG	23	1489	NA	NA	0.492	NonEssential	NonEssential	RVBD2716	PhzF family phenazine biosynthesis protein	rev	3029385	g3	g-15874	Unknown	Hypothetical protein
RVBD_2716	GCTCCCACGGTCGGGTGTCCGGCGA	25	614	NA	NA	0.492	NonEssential	NonEssential	RVBD2716	PhzF family phenazine biosynthesis protein	rev	3029399	g4	g-15875	Unknown	Hypothetical protein
RVBD_2716	GCGTCCCCCTCTCGCGCAGCCA	22	368	14	0.580286	0.492	NonEssential	NonEssential	RVBD2716	PhzF family phenazine biosynthesis protein	rev	3029431	g5	g-15876	Unknown	Hypothetical protein
RVBD_2716	AGAGGTAGTGCGCGATGTCGT	21	894	5	0.919921	0.492	NonEssential	NonEssential	RVBD2716	PhzF family phenazine biosynthesis protein	rev	3029612	g6	g-15877	Unknown	Hypothetical protein
RVBD_2717c	GCTCAGCGCTGCCGATGCAACACG	24	781	NA	NA	1.214	NonEssential	NonEssential	RVBD2717c	FABP family protein	fwd	3029898	g1	g-15878	Stress Response, Defense and Virulence	Stress Response
RVBD_2717c	ATTTCGGTGATGCCGCTTGGATGGG	25	1276	7	0.915976	1.214	NonEssential	NonEssential	RVBD2717c	FABP family protein	fwd	3030121	g2	g-15879	Stress Response, Defense and Virulence	Stress Response
RVBD_2717c	GCAAACGCGGAGATACCCCGTC	22	395	4	0.936996	1.214	NonEssential	NonEssential	RVBD2717c	FABP family protein	fwd	3030171	g3	g-15880	Stress Response, Defense and Virulence	Stress Response
RVBD_2717c	GCCCTGGTCTGCTGTGTGTACG	22	391	2	0.960455	1.214	NonEssential	NonEssential	RVBD2717c	FABP family protein	fwd	3030223	g4	g-15881	Stress Response, Defense and Virulence	Stress Response
RVBD_2717c	GCACCGCGACCCGCCCAACTCC	22	906	13	0.687882	1.214	NonEssential	NonEssential	RVBD2717c	FABP family protein	fwd	3030322	g5	g-15882	Stress Response, Defense and Virulence	Stress Response
RVBD_2717c	AGGAGGGGTGACAGCGCCTGC	21	1946	NA	NA	1.214	NonEssential	NonEssential	RVBD2717c	FABP family protein	fwd	3030345	g6	g-15883	Stress Response, Defense and Virulence	Stress Response
RVBD_2718c	ATCTCGCGCGCGAAATCGTCC	21	259	6	0.89218	0.902	NonEssential	NonEssential	nrdR	transcriptional repressor NrdR	fwd	3030486	g1	g-15884	Nucleosides and Nucleotides	Nucleotide metabolism
RVBD_2718c	ATCTCGCGCGCGAAATCGTCCGCG	24	1507	2	0.962173	0.902	NonEssential	NonEssential	nrdR	transcriptional repressor NrdR	fwd	3030489	g2	g-15885	Nucleosides and Nucleotides	Nucleotide metabolism
RVBD_2718c	ACCTCGTCAAGCTCGCGCAACGGGC	25	526	8	0.790641	0.902	NonEssential	NonEssential	nrdR	transcriptional repressor NrdR	fwd	3030556	g3	g-15886	Nucleosides and Nucleotides	Nucleotide metabolism
RVBD_2718c	ATAGCCAGGCCGACATCGTGAC	22	1590	4	0.938639	0.902	NonEssential	NonEssential	nrdR	transcriptional repressor NrdR	fwd	3030583	g4	g-15887	Nucleosides and Nucleotides	Nucleotide metabolism
RVBD_2718c	GCCTGGCCTTCATCGGTTTCC	21	480	NA	NA	0.902	NonEssential	NonEssential	nrdR	transcriptional repressor NrdR	fwd	3030837	g5	g-15888	Nucleosides and Nucleotides	Nucleotide metabolism
RVBD_2718c	ATCACCCGCGAATCGGGATGCCG	23	922	7	0.925173	0.902	NonEssential	NonEssential	nrdR	transcriptional repressor NrdR	fwd	3030869	g6	g-15889	Nucleosides and Nucleotides	Nucleotide metabolism
RVBD_2719c	GCCGTTGAGTTCACGGATGCGG	22	665	NA	NA	-1.499	NonEssential	NonEssential	RVBD2719c	LysM peptidoglycan-binding domain-containing protein	fwd	3031125	g1	g-15890	Unknown	Hypothetical protein
RVBD_2719c	GCCACCCGGACCGCCACGTCATA	23	837	NA	NA	-1.499	NonEssential	NonEssential	RVBD2719c	LysM peptidoglycan-binding domain-containing protein	fwd	3031178	g2	g-15891	Unknown	Hypothetical protein
RVBD_2719c	ACTCCCCCGTTTCCACCCGTACC	23	731	NA	NA	-1.499	NonEssential	NonEssential	RVBD2719c	LysM peptidoglycan-binding domain-containing protein	fwd	3031206	g3	g-15892	Unknown	Hypothetical protein
RVBD_2719c	ACCCGTACCACGGCAAGCCTGT	22	949	NA	NA	-1.499	NonEssential	NonEssential	RVBD2719c	LysM peptidoglycan-binding domain-containing protein	fwd	3031219	g4	g-15893	Unknown	Hypothetical protein
RVBD_2719c	ACCAAGCCAGAGAGTAATCGCC	22	901	NA	NA	-1.499	NonEssential	NonEssential	RVBD2719c	LysM peptidoglycan-binding domain-containing protein	fwd	3031317	g5	g-15894	Unknown	Hypothetical protein
RVBD_2719c	GCCAGAGAGTAATCGCCGCGG	21	583	NA	NA	-1.499	NonEssential	NonEssential	RVBD2719c	LysM peptidoglycan-binding domain-containing protein	fwd	3031321	g6	g-15895	Unknown	Hypothetical protein
RVBD_2720	GTGACCGACGCGCGGATGACGT	22	587	1	0.969175	-1.608	Essential	Essential	lexA	repressor LexA	rev	3031904	g1	g-15896	DNA Processing	DNA repair
RVBD_2720	ACGTCTTCAACGGCTTCCTCGG	22	921	8	0.773942	-1.608	Essential	Essential	lexA	repressor LexA	rev	3032189	g2	g-15897	DNA Processing	DNA repair
RVBD_2720	GCCAACCAGCTCACGCGGCAG	21	374	6	0.883582	-1.608	Essential	Essential	lexA	repressor LexA	rev	3032218	g3	g-15898	DNA Processing	DNA repair
RVBD_2720	ATCGAGTCACCGATCACCTTGAG	23	1093	10	0.788351	-1.608	Essential	Essential	lexA	repressor LexA	rev	3032257	g4	g-15899	DNA Processing	DNA repair
RVBD_2720	ATCGAGTCACCGATCACCTTGA	22	657	12	0.712724	-1.608	Essential	Essential	lexA	repressor LexA	rev	3032258	g5	g-15900	DNA Processing	DNA repair
RVBD_2720	ACCATCGAGTCACCGATCACCT	22	1187	15	0.568095	-1.608	Essential	Essential	lexA	repressor LexA	rev	3032261	g6	g-15901	DNA Processing	DNA repair
RVBD_2721c	ACAATGAGATCGGGACCGACT	21	947	5	0.919921	0.883	NonEssential	NonEssential	RVBD2721c	LGFP repeat-containing protein	fwd	3032935	g1	g-15902	Unknown	Hypothetical protein
RVBD_2721c	GTCGCTGCCGTAGCCCTCCTCAC	23	991	6	0.937702	0.883	NonEssential	NonEssential	RVBD2721c	LGFP repeat-containing protein	fwd	3033056	g2	g-15903	Unknown	Hypothetical protein
RVBD_2721c	GAACGCGCCGTGGTCCGGAGT	21	1498	2	0.935516	0.883	NonEssential	NonEssential	RVBD2721c	LGFP repeat-containing protein	fwd	3033654	g3	g-15904	Unknown	Hypothetical protein
RVBD_2721c	GTTTGCACCGGTTGCCGGGCT	21	1330	3	0.933894	0.883	NonEssential	NonEssential	RVBD2721c	LGFP repeat-containing protein	fwd	3033831	g4	g-15905	Unknown	Hypothetical protein
RVBD_2721c	GCGCCAGGCCATGTTGATCGCC	22	921	6	0.908521	0.883	NonEssential	NonEssential	RVBD2721c	LGFP repeat-containing protein	fwd	3033958	g5	g-15906	Unknown	Hypothetical protein
RVBD_2721c	GAACGCACCGTGTTCAGGCGT	21	926	2	0.944114	0.883	NonEssential	NonEssential	RVBD2721c	LGFP repeat-containing protein	fwd	3034200	g6	g-15907	Unknown	Hypothetical protein
RVBD_2722	ATCCACCGGCTGGCGGGCTAGGC	23	839	NA	NA	1.036	NonEssential	NonEssential	RVBD2722	hypothetical protein	rev	3034652	g1	g-15908	Unknown	Hypothetical protein
RVBD_2722	ACCGCAGCGGGGACCGGCCCACG	23	1801	NA	NA	1.036	NonEssential	NonEssential	RVBD2722	hypothetical protein	rev	3034682	g2	g-15909	Unknown	Hypothetical protein
RVBD_2722	GCCCGGGGACAATACGGACCGCAG	24	459	NA	NA	1.036	NonEssential	NonEssential	RVBD2722	hypothetical protein	rev	3034698	g3	g-15910	Unknown	Hypothetical protein
RVBD_2722	GCTGGAGCAATGTTATGCGAGCC	23	454	NA	NA	1.036	NonEssential	NonEssential	RVBD2722	hypothetical protein	rev	3034719	g4	g-15911	Unknown	Hypothetical protein
RVBD_2722	ACTTCGCAATCGTCGTTCGCT	21	901	NA	NA	1.036	NonEssential	NonEssential	RVBD2722	hypothetical protein	rev	3034739	g5	g-15912	Unknown	Hypothetical protein
RVBD_2722	GCTGCAGCCCGGTTGCTCACC	21	1156	NA	NA	1.036	NonEssential	NonEssential	RVBD2722	hypothetical protein	rev	3034827	g6	g-15913	Unknown	Hypothetical protein
RVBD_2723	ATGGTGAGGGTCCAGACCAGG	21	920	6	0.89218	1.55	NonEssential	NonEssential	RVBD2723	TerC/Alx family metal homeostasis membrane protein	rev	3034933	g1	g-15914	Unknown	Hypothetical protein
RVBD_2723	ACCCCGAAGCTGCTGATGATGA	22	675	2	0.962098	1.55	NonEssential	NonEssential	RVBD2723	TerC/Alx family metal homeostasis membrane protein	rev	3035181	g2	g-15915	Unknown	Hypothetical protein
RVBD_2723	GTTGTAGTCCTGTGAGGTCCG	21	665	3	0.935537	1.55	NonEssential	NonEssential	RVBD2723	TerC/Alx family metal homeostasis membrane protein	rev	3035441	g3	g-15916	Unknown	Hypothetical protein
RVBD_2723	ACAGCTGGCGCAGGCCCAACAG	22	990	7	0.895992	1.55	NonEssential	NonEssential	RVBD2723	TerC/Alx family metal homeostasis membrane protein	rev	3035630	g4	g-15917	Unknown	Hypothetical protein
RVBD_2723	GCCGATCCAGCAGGCCGTCGAT	22	917	3	0.950234	1.55	NonEssential	NonEssential	RVBD2723	TerC/Alx family metal homeostasis membrane protein	rev	3035660	g5	g-15918	Unknown	Hypothetical protein
RVBD_2723	ATCAGTTTGACGCCGATGAAGC	22	775	1	0.970818	1.55	NonEssential	NonEssential	RVBD2723	TerC/Alx family metal homeostasis membrane protein	rev	3035718	g6	g-15919	Unknown	Hypothetical protein
RVBD_2724c	GTGGCCTCGGTTGCCAGCTCGG	22	1190	NA	NA	0.856	NonEssential	NonEssential	fadE20	acyl-CoA dehydrogenase FadE20	fwd	3036424	g1	g-15920	Fatty Acids, Lipids, and Isoprenoids	Fatty acids
RVBD_2724c	GGCCAGCAAGAATCGGCTGTT	21	512	6	0.893824	0.856	NonEssential	NonEssential	fadE20	acyl-CoA dehydrogenase FadE20	fwd	3036443	g2	g-15921	Fatty Acids, Lipids, and Isoprenoids	Fatty acids
RVBD_2724c	ATCGCGGTGATCAATTCCCCGGT	23	1615	3	0.981059	0.856	NonEssential	NonEssential	fadE20	acyl-CoA dehydrogenase FadE20	fwd	3036935	g3	g-15922	Fatty Acids, Lipids, and Isoprenoids	Fatty acids
RVBD_2724c	ATCAATTCCCCGGTGCAGAAGT	22	297	5	0.936261	0.856	NonEssential	NonEssential	fadE20	acyl-CoA dehydrogenase FadE20	fwd	3036943	g4	g-15923	Fatty Acids, Lipids, and Isoprenoids	Fatty acids
RVBD_2724c	GTTTCCTCGGTGATGACCGTGTTGTA	26	726	NA	NA	0.856	NonEssential	NonEssential	fadE20	acyl-CoA dehydrogenase FadE20	fwd	3037076	g5	g-15924	Fatty Acids, Lipids, and Isoprenoids	Fatty acids
RVBD_2724c	ACTCCTCGGGCACCGCCATGC	21	728	2	0.935516	0.856	NonEssential	NonEssential	fadE20	acyl-CoA dehydrogenase FadE20	fwd	3037126	g6	g-15925	Fatty Acids, Lipids, and Isoprenoids	Fatty acids
RVBD_2725c	ATCGATACCGTCGCCGGTGCGG	22	724	5	0.934618	0.629	NonEssential	NonEssential	hflX	GTPase HflX	fwd	3037668	g1	g-15926	Protein Synthesis	Ribosome biogenesis
RVBD_2725c	GCAGCCCGTGCCGCAGCTTGG	21	1225	11	0.692026	0.629	NonEssential	NonEssential	hflX	GTPase HflX	fwd	3037711	g2	g-15927	Protein Synthesis	Ribosome biogenesis
RVBD_2725c	GCGACGTCAACCTTGTTCACTA	22	721	15	0.568095	0.629	NonEssential	NonEssential	hflX	GTPase HflX	fwd	3037750	g3	g-15928	Protein Synthesis	Ribosome biogenesis
RVBD_2725c	ACCCCGGCCCCGGTCAGCGCGT	22	1144	NA	NA	0.629	NonEssential	NonEssential	hflX	GTPase HflX	fwd	3038062	g4	g-15929	Protein Synthesis	Ribosome biogenesis
RVBD_2725c	ACTCACCCCAGCCGCGCAGCCGCG	24	799	11	0.710085	0.629	NonEssential	NonEssential	hflX	GTPase HflX	fwd	3038329	g5	g-15930	Protein Synthesis	Ribosome biogenesis
RVBD_2725c	GTGGCATGCTGGGCAAAGATGT	22	912	8	0.773942	0.629	NonEssential	NonEssential	hflX	GTPase HflX	fwd	3038404	g6	g-15931	Protein Synthesis	Ribosome biogenesis
RVBD_2726c	GCCACCAACACTGACGGCCCAC	22	204	12	0.711081	-3.329	Essential	Essential	dapF	diaminopimelate epimerase	fwd	3039005	g1	g-15932	Amino Acids and Derivatives	Lysine, threonine, methionine, and cysteine
RVBD_2726c	GCCACCAACACTGACGGCCCACG	23	832	6	0.937702	-3.329	Essential	Essential	dapF	diaminopimelate epimerase	fwd	3039006	g2	g-15933	Amino Acids and Derivatives	Lysine, threonine, methionine, and cysteine
RVBD_2726c	GTACCTCGACATTGACCCCGT	21	245	17	0.51917	-3.329	Essential	Essential	dapF	diaminopimelate epimerase	fwd	3039224	g3	g-15934	Amino Acids and Derivatives	Lysine, threonine, methionine, and cysteine
RVBD_2726c	GTACCTCGACATTGACCCCGTC	22	665	10	0.759169	-3.329	Essential	Essential	dapF	diaminopimelate epimerase	fwd	3039225	g4	g-15935	Amino Acids and Derivatives	Lysine, threonine, methionine, and cysteine
RVBD_2726c	GCCAGGCCGTCGACGGTCAGC	21	588	4	0.912057	-3.329	Essential	Essential	dapF	diaminopimelate epimerase	fwd	3039295	g5	g-15936	Amino Acids and Derivatives	Lysine, threonine, methionine, and cysteine
RVBD_2726c	ACCAACTCGGCGTCGACGTCAG	22	1094	9	0.761892	-3.329	Essential	Essential	dapF	diaminopimelate epimerase	fwd	3039761	g6	g-15937	Amino Acids and Derivatives	Lysine, threonine, methionine, and cysteine
RVBD_2727c	ACCCCCTCGCGCAGACCATTGC	22	647	15	0.566452	-3.596	Essential	Essential	miaA	tRNA (adenosine(37)-N6)-dimethylallyltransferaseMiaA	fwd	3040100	g1	g-15938	RNA Processing	RNA processing and modification
RVBD_2727c	GTGCGACGGGCCAACCGCTCGT	22	1051	1	0.960577	-3.596	Essential	Essential	miaA	tRNA (adenosine(37)-N6)-dimethylallyltransferaseMiaA	fwd	3040172	g2	g-15939	RNA Processing	RNA processing and modification
RVBD_2727c	ACCGTGCGCCGGGCATCTGTGG	22	1091	8	0.7637	-3.596	Essential	Essential	miaA	tRNA (adenosine(37)-N6)-dimethylallyltransferaseMiaA	fwd	3040313	g3	g-15940	RNA Processing	RNA processing and modification
RVBD_2727c	GCCGCTCCCATCTCGCGCGTACT	23	983	8	0.801481	-3.596	Essential	Essential	miaA	tRNA (adenosine(37)-N6)-dimethylallyltransferaseMiaA	fwd	3040414	g4	g-15941	RNA Processing	RNA processing and modification
RVBD_2727c	GCGCGTACTGAAGGATCGGTTG	22	1221	5	0.936261	-3.596	Essential	Essential	miaA	tRNA (adenosine(37)-N6)-dimethylallyltransferaseMiaA	fwd	3040427	g5	g-15942	RNA Processing	RNA processing and modification
RVBD_2727c	GTCGTCGAGCAGGGATTGGACAT	23	818	11	0.74779	-3.596	Essential	Essential	miaA	tRNA (adenosine(37)-N6)-dimethylallyltransferaseMiaA	fwd	3040463	g6	g-15943	RNA Processing	RNA processing and modification
RVBD_2728c	ACCCCACGCCGTGTGGCGCTCCTCG	25	1016	7	0.905735	-3.387	Essential	NonEssential	RVBD2728c	hypothetical protein	fwd	3040826	g1	g-15944	Unknown	Hypothetical protein
RVBD_2728c	GCGCCGTCGGGGTCATAGCCG	21	307	NA	NA	-3.387	Essential	NonEssential	RVBD2728c	hypothetical protein	fwd	3040995	g2	g-15945	Unknown	Hypothetical protein
RVBD_2728c	GCCTGCCACGTGCCACCGCGGCA	23	451	NA	NA	-3.387	Essential	NonEssential	RVBD2728c	hypothetical protein	fwd	3041109	g3	g-15946	Unknown	Hypothetical protein
RVBD_2728c	GCGCACACAGGGGTAATTCCA	21	871	NA	NA	-3.387	Essential	NonEssential	RVBD2728c	hypothetical protein	fwd	3041212	g4	g-15947	Unknown	Hypothetical protein
RVBD_2728c	AGCAATCCAGCTTTTCGGCAA	21	899	13	0.654864	-3.387	Essential	NonEssential	RVBD2728c	hypothetical protein	fwd	3041354	g5	g-15948	Unknown	Hypothetical protein
RVBD_2728c	GTTCGGGAACCAACACCGGCGCGG	24	549	NA	NA	-3.387	Essential	NonEssential	RVBD2728c	hypothetical protein	fwd	3041443	g6	g-15949	Unknown	Hypothetical protein
RVBD_2729c	GCCCGCGGCCCCCAATTCGCCG	22	329	5	0.909341	0.623	NonEssential	NonEssential	RVBD2729c	integral membrane protein	fwd	3041619	g1	g-15950	Unknown	Hypothetical protein
RVBD_2729c	GCCCACCCGCAACGACGACTGCT	23	1285	11	0.746147	0.623	NonEssential	NonEssential	RVBD2729c	integral membrane protein	fwd	3041836	g2	g-15951	Unknown	Hypothetical protein
RVBD_2729c	GCTGAAGCATCAGCCCGATCG	21	559	7	0.879651	0.623	NonEssential	NonEssential	RVBD2729c	integral membrane protein	fwd	3041854	g3	g-15952	Unknown	Hypothetical protein
RVBD_2729c	GACAGCAACCACCGCCCAGGT	21	632	3	0.933894	0.623	NonEssential	NonEssential	RVBD2729c	integral membrane protein	fwd	3042077	g4	g-15953	Unknown	Hypothetical protein
RVBD_2729c	GTACAGCGGTGATGAGTCAAC	21	459	11	0.702268	0.623	NonEssential	NonEssential	RVBD2729c	integral membrane protein	fwd	3042198	g5	g-15954	Unknown	Hypothetical protein
RVBD_2729c	GCCAGCAACGCGGCGCCCAGCG	22	451	1	0.943899	0.623	NonEssential	NonEssential	RVBD2729c	integral membrane protein	fwd	3042454	g6	g-15955	Unknown	Hypothetical protein
RVBD_2730	GCAGAATTCCGAAGCCGATGAC	22	619	18	0.467003	0.192	NonEssential	NonEssential	RVBD2730	hypothetical protein	rev	3042614	g1	g-15956	Unknown	Hypothetical protein
RVBD_2730	ATCCCGGCGCAGCGAATATGCC	22	738	1	0.969175	0.192	NonEssential	NonEssential	RVBD2730	hypothetical protein	rev	3042636	g2	g-15957	Unknown	Hypothetical protein
RVBD_2730	ACTTGGGGCCGAGCCACCATG	21	858	NA	NA	0.192	NonEssential	NonEssential	RVBD2730	hypothetical protein	rev	3042675	g3	g-15958	Unknown	Hypothetical protein
RVBD_2730	ACCTCCCGTGGAAGCGCTGAGGGCCG	26	1197	NA	NA	0.192	NonEssential	NonEssential	RVBD2730	hypothetical protein	rev	3042734	g4	g-15959	Unknown	Hypothetical protein
RVBD_2730	GCTGTTACTCGCGCACCTCCC	21	497	6	0.89218	0.192	NonEssential	NonEssential	RVBD2730	hypothetical protein	rev	3042753	g5	g-15960	Unknown	Hypothetical protein
RVBD_2730	GCCACCGTTTCCAACAGTATT	21	322	9	0.720276	0.192	NonEssential	NonEssential	RVBD2730	hypothetical protein	rev	3042917	g6	g-15961	Unknown	Hypothetical protein
RVBD_2731	GGGAGGGTGCGCACCCACCGG	21	1060	13	0.654864	0.756	NonEssential	NonEssential	RVBD2731	DUF349 domain-containing protein	rev	3043159	g1	g-15962	Unknown	Hypothetical protein
RVBD_2731	GGCTTCGGGATCGCCGGCCTG	21	408	13	0.671542	0.756	NonEssential	NonEssential	RVBD2731	DUF349 domain-containing protein	rev	3043267	g2	g-15963	Unknown	Hypothetical protein
RVBD_2731	GCCGGACGCCAACCGCTCGTCCA	23	919	11	0.737548	0.756	NonEssential	NonEssential	RVBD2731	DUF349 domain-containing protein	rev	3043343	g3	g-15964	Unknown	Hypothetical protein
RVBD_2731	ACCGCTAATCGTCTTCCATTCAT	23	380	8	0.776204	0.756	NonEssential	NonEssential	RVBD2731	DUF349 domain-containing protein	rev	3043640	g4	g-15965	Unknown	Hypothetical protein
RVBD_2731	GGCGGCATTGCGAGCCGTGAA	21	373	13	0.680141	0.756	NonEssential	NonEssential	RVBD2731	DUF349 domain-containing protein	rev	3043954	g5	g-15966	Unknown	Hypothetical protein
RVBD_2731	GGTGGCGGCATTGCGAGCCGT	21	470	3	0.925295	0.756	NonEssential	NonEssential	RVBD2731	DUF349 domain-containing protein	rev	3043957	g6	g-15967	Unknown	Hypothetical protein
RVBD_2732c	GCGACCACACCACCTGGGCCCA	22	735	4	0.928397	-0.153	NonEssential	NonEssential	RVBD2732c	hypothetical protein	fwd	3044540	g1	g-15968	Unknown	Hypothetical protein
RVBD_2732c	AAGCCAGCGCCCACCGCCGGG	21	823	NA	NA	-0.153	NonEssential	NonEssential	RVBD2732c	hypothetical protein	fwd	3044704	g2	g-15969	Unknown	Hypothetical protein
RVBD_2732c	GCCCACCGCCGGGTGAGCAACG	22	570	11	0.708367	-0.153	NonEssential	NonEssential	RVBD2732c	hypothetical protein	fwd	3044713	g3	g-15970	Unknown	Hypothetical protein
RVBD_2732c	GCCGGGTGAGCAACGCCAGCAT	22	1198	3	0.950234	-0.153	NonEssential	NonEssential	RVBD2732c	hypothetical protein	fwd	3044720	g4	g-15971	Unknown	Hypothetical protein
RVBD_2732c	GCCGCGCACGCTTCCGGTATGCG	23	1307	8	0.792882	-0.153	NonEssential	NonEssential	RVBD2732c	hypothetical protein	fwd	3044845	g5	g-15972	Unknown	Hypothetical protein
RVBD_2732c	ACGACCCCAACAGCACGAACA	21	603	8	0.757602	-0.153	NonEssential	NonEssential	RVBD2732c	hypothetical protein	fwd	3044875	g6	g-15973	Unknown	Hypothetical protein
RVBD_2733c	GTGTCCCGGGCCGCTTGGAGTA	22	492	6	0.908521	-1.184	NonEssential	NonEssential	RVBD2733c	tRNA (N6-isopentenyl adenosine(37)-C2)-methylthiotransferase MiaB	fwd	3045448	g1	g-15974	RNA Processing	RNA processing and modification
RVBD_2733c	GAAGTCCTCTTCGGTCTCCCC	21	561	5	0.918278	-1.184	NonEssential	NonEssential	RVBD2733c	tRNA (N6-isopentenyl adenosine(37)-C2)-methylthiotransferase MiaB	fwd	3045526	g2	g-15975	RNA Processing	RNA processing and modification
RVBD_2733c	GATAGGACCGCCGCATCGCGC	21	815	8	0.74736	-1.184	NonEssential	NonEssential	RVBD2733c	tRNA (N6-isopentenyl adenosine(37)-C2)-methylthiotransferase MiaB	fwd	3045636	g3	g-15976	RNA Processing	RNA processing and modification
RVBD_2733c	GTTCACCAAGGACCGCACCTCGG	23	845	8	0.801481	-1.184	NonEssential	NonEssential	RVBD2733c	tRNA (N6-isopentenyl adenosine(37)-C2)-methylthiotransferase MiaB	fwd	3045924	g4	g-15977	RNA Processing	RNA processing and modification
RVBD_2733c	ACCCCGCAGCGACGGGACGAT	21	1145	7	0.871053	-1.184	NonEssential	NonEssential	RVBD2733c	tRNA (N6-isopentenyl adenosine(37)-C2)-methylthiotransferase MiaB	fwd	3045979	g5	g-15978	RNA Processing	RNA processing and modification
RVBD_2733c	GCTGTTGTTGCAGCCCACCGAG	22	168	5	0.934618	-1.184	NonEssential	NonEssential	RVBD2733c	tRNA (N6-isopentenyl adenosine(37)-C2)-methylthiotransferase MiaB	fwd	3046013	g6	g-15979	RNA Processing	RNA processing and modification
RVBD_2734	ACACTGTGCGGGGGCTTCGCCA	22	1405	NA	NA	1.186	NonEssential	NonEssential	RVBD2734	DUF5131 family protein	rev	3047053	g1	g-15980	Unknown	Hypothetical protein
RVBD_2734	ACCTGTCGTAGGTCCTCGATACG	23	722	6	0.939346	1.186	NonEssential	NonEssential	RVBD2734	DUF5131 family protein	rev	3047281	g2	g-15981	Unknown	Hypothetical protein
RVBD_2734	GTCCAGGGGCCCGAGTAATGGCTC	24	826	13	0.698199	1.186	NonEssential	NonEssential	RVBD2734	DUF5131 family protein	rev	3047332	g3	g-15982	Unknown	Hypothetical protein
RVBD_2734	AACCCATTGTGGATCGATCGG	21	800	5	0.919921	1.186	NonEssential	NonEssential	RVBD2734	DUF5131 family protein	rev	3047419	g4	g-15983	Unknown	Hypothetical protein
RVBD_2734	GTTCTACCGCCCCATTGCTTGAA	23	654	1	1	1.186	NonEssential	NonEssential	RVBD2734	DUF5131 family protein	rev	3047485	g5	g-15984	Unknown	Hypothetical protein
RVBD_2734	GTGTTCTACCGCCCCATTGCTT	22	943	3	0.951877	1.186	NonEssential	NonEssential	RVBD2734	DUF5131 family protein	rev	3047488	g6	g-15985	Unknown	Hypothetical protein
RVBD_2734;RVBD_2735c	GCGTGCACGCGGCTGGTGGTC	21	399	8	0.74736	NA	unknown				rev	3047589	g1	g-15986	NA	NA
RVBD_2734;RVBD_2735c	ATTCTGTGGGCGCCGTCGCCAAC	23	677	NA	NA	NA	unknown				rev	3047619	g2	g-15987	NA	NA
RVBD_2734;RVBD_2735c	ATCCCATGTTGGCGACGGCGCCC	23	557	1	0.998357	NA	unknown				fwd	3047634	g3	g-15988	NA	NA
RVBD_2734;RVBD_2735c	AGCTGTCCAGGATTCGAACGC	21	557	NA	NA	NA	unknown				rev	3047649	g4	g-15989	NA	NA
RVBD_2734;RVBD_2735c	ATTCAGCGTTGGCGAACTAGCTGT	24	1573	8	0.775661	NA	unknown				rev	3047664	g5	g-15990	NA	NA
RVBD_2735c	GTGACCTTATTGTGCATCTGCA	22	500	4	0.911719	1.691	NonEssential	NonEssential	RVBD2735c	three-Cys-motif partner protein TcmP	fwd	3047865	g1	g-15991	Unknown	Hypothetical protein
RVBD_2735c	AGTGTTTCATCGATTGTTACG	21	270	NA	NA	1.691	NonEssential	NonEssential	RVBD2735c	three-Cys-motif partner protein TcmP	fwd	3048248	g2	g-15992	Unknown	Hypothetical protein
RVBD_2735c	ACAACGCGGTACCTACCGTCAC	22	951	5	0.936261	1.691	NonEssential	NonEssential	RVBD2735c	three-Cys-motif partner protein TcmP	fwd	3048285	g3	g-15993	Unknown	Hypothetical protein
RVBD_2735c	GGATCGGCTTTCATAGCGATA	21	202	3	0.908617	1.691	NonEssential	NonEssential	RVBD2735c	three-Cys-motif partner protein TcmP	fwd	3048386	g4	g-15994	Unknown	Hypothetical protein
RVBD_2735c	AAGTCGAGGTAAATTCGTTCA	21	723	3	0.908617	1.691	NonEssential	NonEssential	RVBD2735c	three-Cys-motif partner protein TcmP	fwd	3048470	g5	g-15995	Unknown	Hypothetical protein
RVBD_2735c	GTCTGACTAGCCCTGTTGAAGG	22	484	NA	NA	1.691	NonEssential	NonEssential	RVBD2735c	three-Cys-motif partner protein TcmP	fwd	3048498	g6	g-15996	Unknown	Hypothetical protein
RVBD_2736c	GCTTCGTCGGTGCCGTCGTCGA	22	356	18	0.465359	-0.806	NonEssential	NonEssential	recX	recombination regulator RecX	fwd	3048708	g1	g-15997	DNA Processing	DNA repair
RVBD_2736c	GTTCGGCACCGGCGTCGATGCCCC	24	381	18	0.458479	-0.806	NonEssential	NonEssential	recX	recombination regulator RecX	fwd	3048783	g2	g-15998	DNA Processing	DNA repair
RVBD_2736c	GTCGACGCCCTTGGCGTGCAGC	22	296	NA	NA	-0.806	NonEssential	NonEssential	recX	recombination regulator RecX	fwd	3048830	g3	g-15999	DNA Processing	DNA repair
RVBD_2736c	GCCGGCTAACTCGGCGCGGGT	21	685	NA	NA	-0.806	NonEssential	NonEssential	recX	recombination regulator RecX	fwd	3049006	g4	g-16000	DNA Processing	DNA repair
RVBD_2736c	GCGCGGGTGCGGGATCGCGCGG	22	694	15	0.541176	-0.806	NonEssential	NonEssential	recX	recombination regulator RecX	fwd	3049020	g5	g-16001	DNA Processing	DNA repair
RVBD_2736c	GCCCGCGCCTGCTCTTCGCGC	21	993	NA	NA	-0.806	NonEssential	NonEssential	recX	recombination regulator RecX	fwd	3049061	g6	g-16002	DNA Processing	DNA repair
RVBD_2736c;RVBD_2737c	GCGCTCAGAAGTCGACGGGGG	21	355	NA	NA	NA	unknown				fwd	3049078	g1	g-16003	NA	NA
RVBD_2736c;RVBD_2737c	GCTCAGAAGTCGACGGGGGCGG	22	344	NA	NA	NA	unknown				fwd	3049081	g2	g-16004	NA	NA
RVBD_2737A	ATCCGGCCAGGCTAGCGGTGT	21	894	NA	NA	0.114	NonEssential	Uncertain	RVBD2737A	(2Fe-2S)-binding protein	rev	3051681	g1	g-16005	Unknown	Hypothetical protein
RVBD_2737A	GAAAGGTCAGATCCGGGCCGG	21	490	NA	NA	0.114	NonEssential	Uncertain	RVBD2737A	(2Fe-2S)-binding protein	rev	3051714	g2	g-16006	Unknown	Hypothetical protein
RVBD_2737A	GGCGGGTACCCGGTAGAACAG	21	462	15	0.550112	0.114	NonEssential	Uncertain	RVBD2737A	(2Fe-2S)-binding protein	rev	3051752	g3	g-16007	Unknown	Hypothetical protein
RVBD_2737A	GCCTCCGGCGGGTACCCGGTAGAA	24	610	NA	NA	0.114	NonEssential	Uncertain	RVBD2737A	(2Fe-2S)-binding protein	rev	3051755	g4	g-16008	Unknown	Hypothetical protein
RVBD_2737A	ACTTGCCTCCGGCGGGTACCCG	22	350	7	0.887393	0.114	NonEssential	Uncertain	RVBD2737A	(2Fe-2S)-binding protein	rev	3051761	g5	g-16009	Unknown	Hypothetical protein
RVBD_2737A	GAGGTTGCACATTCGTCAAAG	21	522	NA	NA	0.114	NonEssential	Uncertain	RVBD2737A	(2Fe-2S)-binding protein	rev	3051797	g6	g-16010	Unknown	Hypothetical protein
RVBD_2737c	AGCCACGTCGGCGTTCTCCAC	21	1537	3	0.933894	-0.025	NonEssential	NonEssential	recA	intein-containing recombinase RecA	fwd	3049184	g1	g-16011	DNA Processing	DNA repair
RVBD_2737c	ACGGAATAGCGGAGTTCTTCCG	22	1014	11	0.718608	-0.025	NonEssential	NonEssential	recA	intein-containing recombinase RecA	fwd	3049480	g2	g-16012	DNA Processing	DNA repair
RVBD_2737c	GCTTCATTCCACCGCGGGGGTCC	23	361	6	0.937702	-0.025	NonEssential	NonEssential	recA	intein-containing recombinase RecA	fwd	3049590	g3	g-16013	DNA Processing	DNA repair
RVBD_2737c	GTCGGCCGCGATGTCCGGCTC	21	394	7	0.871053	-0.025	NonEssential	NonEssential	recA	intein-containing recombinase RecA	fwd	3050075	g4	g-16014	DNA Processing	DNA repair
RVBD_2737c	GCACGTCCATGCGCACCGACGC	22	1024	7	0.887393	-0.025	NonEssential	NonEssential	recA	intein-containing recombinase RecA	fwd	3050777	g5	g-16015	DNA Processing	DNA repair
RVBD_2737c	ATGTCAAGCGCACCCGAGCGGA	22	747	11	0.716965	-0.025	NonEssential	NonEssential	recA	intein-containing recombinase RecA	fwd	3051034	g6	g-16016	DNA Processing	DNA repair
RVBD_2738c	GTGCAACCTCACCACCGATCG	21	426	NA	NA	-2.002	NonEssential	NonEssential	RVBD2738c	DUF3046 domain-containing protein	fwd	3051828	g1	g-16017	Unknown	Hypothetical protein
RVBD_2738c	GTGCAACCTCACCACCGATCGT	22	2255	10	0.759169	-2.002	NonEssential	NonEssential	RVBD2738c	DUF3046 domain-containing protein	fwd	3051829	g2	g-16018	Unknown	Hypothetical protein
RVBD_2738c	GCGCTACGGCCGTCGAAGCCGG	22	454	18	0.456761	-2.002	NonEssential	NonEssential	RVBD2738c	DUF3046 domain-containing protein	fwd	3051925	g3	g-16019	Unknown	Hypothetical protein
RVBD_2738c	GTCGAAGCCGGTCAGCACGTGAT	23	1471	15	0.595634	-2.002	NonEssential	NonEssential	RVBD2738c	DUF3046 domain-containing protein	fwd	3051937	g4	g-16020	Unknown	Hypothetical protein
RVBD_2738c	AGCCGGTCAGCACGTGATCGA	21	743	NA	NA	-2.002	NonEssential	NonEssential	RVBD2738c	DUF3046 domain-containing protein	fwd	3051940	g5	g-16021	Unknown	Hypothetical protein
RVBD_2738c	GAAATGCAGGGCTACCCGCTC	21	670	10	0.741186	-2.002	NonEssential	NonEssential	RVBD2738c	DUF3046 domain-containing protein	fwd	3051989	g6	g-16022	Unknown	Hypothetical protein
RVBD_2739c	ATCTCCCACTGATCCCCGCCAC	22	118	10	0.757526	0.619	NonEssential	NonEssential	RVBD2739c	glycosyltransferase	fwd	3052247	g1	g-16023	Amino Acids and Derivatives	Alanine, serine, and glycine
RVBD_2739c	AGATCACCAGATCGGCCCGCG	21	787	NA	NA	0.619	NonEssential	NonEssential	RVBD2739c	glycosyltransferase	fwd	3052334	g2	g-16024	Amino Acids and Derivatives	Alanine, serine, and glycine
RVBD_2739c	GCCTCGGCCGGCCAGTCCGGGC	22	237	10	0.732249	0.619	NonEssential	NonEssential	RVBD2739c	glycosyltransferase	fwd	3052616	g3	g-16025	Amino Acids and Derivatives	Alanine, serine, and glycine
RVBD_2739c	GTTGAGTTCCACCCACGGGATCC	23	519	NA	NA	0.619	NonEssential	NonEssential	RVBD2739c	glycosyltransferase	fwd	3052874	g4	g-16026	Amino Acids and Derivatives	Alanine, serine, and glycine
RVBD_2739c	GGTGGGCGTGTCAGCGGCTGC	21	1142	5	0.909679	0.619	NonEssential	NonEssential	RVBD2739c	glycosyltransferase	fwd	3053124	g5	g-16027	Amino Acids and Derivatives	Alanine, serine, and glycine
RVBD_2739c	AACGCTGGCACAGCGCGATCG	21	1350	5	0.918278	0.619	NonEssential	NonEssential	RVBD2739c	glycosyltransferase	fwd	3053150	g6	g-16028	Amino Acids and Derivatives	Alanine, serine, and glycine
RVBD_2740	AGGGCGTTGAGGAACGCCTCG	21	288	NA	NA	0.933	NonEssential	NonEssential	ephG	epoxide hydrolase	rev	3053305	g1	g-16029	Stress Response, Defense and Virulence	Stress Response
RVBD_2740	GTCTTCGTTCTGCAGGGCGTT	21	216	NA	NA	0.933	NonEssential	NonEssential	ephG	epoxide hydrolase	rev	3053318	g2	g-16030	Stress Response, Defense and Virulence	Stress Response
RVBD_2740	AGTCTTCGTTCTGCAGGGCGT	21	183	NA	NA	0.933	NonEssential	NonEssential	ephG	epoxide hydrolase	rev	3053319	g3	g-16031	Stress Response, Defense and Virulence	Stress Response
RVBD_2740	GTGCGGCGGCCACCGCGGATC	21	763	5	0.893001	0.933	NonEssential	NonEssential	ephG	epoxide hydrolase	rev	3053401	g4	g-16032	Stress Response, Defense and Virulence	Stress Response
RVBD_2740	GCCGACGCGGCCCTGCATGCGGC	23	592	15	0.570357	0.933	NonEssential	NonEssential	ephG	epoxide hydrolase	rev	3053436	g5	g-16033	Stress Response, Defense and Virulence	Stress Response
RVBD_2740	GTCCACCTCGAATACGCCGCAGAC	24	569	7	0.89771	0.933	NonEssential	NonEssential	ephG	epoxide hydrolase	rev	3053558	g6	g-16034	Stress Response, Defense and Virulence	Stress Response
RVBD_2741	GCGACCGTGGGGGCTGATGCG	21	665	NA	NA	-0.72	NonEssential	NonEssential	PE-PGRS47	PE family protein	rev	3054016	g1	g-16035	Membrane Transport	PE-_PRGS protein family
RVBD_2741	GCCCCGCCGGCACCCCCAGCGGCAT	25	882	2	0.95352	-0.72	NonEssential	NonEssential	PE-PGRS47	PE family protein	rev	3054555	g2	g-16036	Membrane Transport	PE-_PRGS protein family
RVBD_2741	GCCCCACCGGTGCCGTATAGCAGG	24	672	NA	NA	-0.72	NonEssential	NonEssential	PE-PGRS47	PE family protein	rev	3055027	g3	g-16037	Membrane Transport	PE-_PRGS protein family
RVBD_2741	ATCCGTTCTCGCCGTTCTGGCCCT	24	951	NA	NA	-0.72	NonEssential	NonEssential	PE-PGRS47	PE family protein	rev	3055464	g4	g-16038	Membrane Transport	PE-_PRGS protein family
RVBD_2741	GCGGCTAAGCTGGCTCAGCTAG	22	817	9	0.761892	-0.72	NonEssential	NonEssential	PE-PGRS47	PE family protein	rev	3055494	g5	g-16039	Membrane Transport	PE-_PRGS protein family
RVBD_2741	GCTGCGGCTAAGCTGGCTCAGC	22	877	NA	NA	-0.72	NonEssential	NonEssential	PE-PGRS47	PE family protein	rev	3055497	g6	g-16040	Membrane Transport	PE-_PRGS protein family
RVBD_2742c	ACCCCGTCCTCGATCGCGCAG	21	744	NA	NA	0.234	NonEssential	NonEssential	RVBD2742c		fwd	3055627	g1	g-16041	Unknown	Hypothetical protein
RVBD_2742c	GCATTGCGCCCACCGAAACCGG	22	1085	18	0.465359	0.234	NonEssential	NonEssential	RVBD2742c		fwd	3055652	g2	g-16042	Unknown	Hypothetical protein
RVBD_2742c	ACCGGTCAGCACATGGTCCAA	21	556	NA	NA	0.234	NonEssential	NonEssential	RVBD2742c		fwd	3055668	g3	g-16043	Unknown	Hypothetical protein
RVBD_2742c	GAATCGCGGGCTGACCAACTC	21	715	NA	NA	0.234	NonEssential	NonEssential	RVBD2742c		fwd	3055718	g4	g-16044	Unknown	Hypothetical protein
RVBD_2742c	ATCCCGACGTCGCTGGACGTCCACT	25	902	11	0.735307	0.234	NonEssential	NonEssential	RVBD2742c		fwd	3056239	g5	g-16045	Unknown	Hypothetical protein
RVBD_2742c	ATCTTGACCCCGAGCTCGTCGA	22	768	18	0.467003	0.234	NonEssential	NonEssential	RVBD2742c		fwd	3056351	g6	g-16046	Unknown	Hypothetical protein
RVBD_2743c	GCCCCACCCGCGCCGTTCGCC	21	431	5	0.893001	1	NonEssential	NonEssential	RVBD2743c	hypothetical protein	fwd	3056556	g1	g-16047	Unknown	Hypothetical protein
RVBD_2743c	ACCAGATACGACCGCGACGCCGC	23	590	11	0.746147	1	NonEssential	NonEssential	RVBD2743c	hypothetical protein	fwd	3056669	g2	g-16048	Unknown	Hypothetical protein
RVBD_2743c	GCCCCGCTCCATGACACCCAACAG	24	787	3	0.951953	1	NonEssential	NonEssential	RVBD2743c	hypothetical protein	fwd	3056810	g3	g-16049	Unknown	Hypothetical protein
RVBD_2743c	GCTCCATGACACCCAACAGCGA	22	397	7	0.897635	1	NonEssential	NonEssential	RVBD2743c	hypothetical protein	fwd	3056813	g4	g-16050	Unknown	Hypothetical protein
RVBD_2743c	AGCGCAGCCAGCGGTAGCGAA	21	505	NA	NA	1	NonEssential	NonEssential	RVBD2743c	hypothetical protein	fwd	3056944	g5	g-16051	Unknown	Hypothetical protein
RVBD_2743c	ACCGGCGGTATCCACGCCGCGCT	23	792	NA	NA	1	NonEssential	NonEssential	RVBD2743c	hypothetical protein	fwd	3057196	g6	g-16052	Unknown	Hypothetical protein
RVBD_2744c	GGCTGCTCGGCAATAGCCCCG	21	417	3	0.925295	-0.291	NonEssential	NonEssential	35kd-ag	PspA/IM30 family protein	fwd	3057294	g1	g-16053	Cell Envelope, Capsule and Slime layer	Peptidoglycan (Bacteria) or other polymers (Archaea)
RVBD_2744c	GGATCCCGGCCTGCTCCACCT	21	1449	11	0.692026	-0.291	NonEssential	NonEssential	35kd-ag	PspA/IM30 family protein	fwd	3057424	g2	g-16054	Cell Envelope, Capsule and Slime layer	Peptidoglycan (Bacteria) or other polymers (Archaea)
RVBD_2744c	ATCTTCGCCTGCTCGAGCTGGC	22	92	15	0.566452	-0.291	NonEssential	NonEssential	35kd-ag	PspA/IM30 family protein	fwd	3057607	g3	g-16055	Cell Envelope, Capsule and Slime layer	Peptidoglycan (Bacteria) or other polymers (Archaea)
RVBD_2744c	GTTCGCTCGGCGATCTTCTGCT	22	1109	18	0.467003	-0.291	NonEssential	NonEssential	35kd-ag	PspA/IM30 family protein	fwd	3057640	g4	g-16056	Cell Envelope, Capsule and Slime layer	Peptidoglycan (Bacteria) or other polymers (Archaea)
RVBD_2744c	GCGTTGTTGTATTCGGTGGCC	21	101	NA	NA	-0.291	NonEssential	NonEssential	35kd-ag	PspA/IM30 family protein	fwd	3057792	g5	g-16057	Cell Envelope, Capsule and Slime layer	Peptidoglycan (Bacteria) or other polymers (Archaea)
RVBD_2744c	GCCTGTTGAATCTGCACCTTGGGG	24	359	NA	NA	-0.291	NonEssential	NonEssential	35kd-ag	PspA/IM30 family protein	fwd	3057999	g6	g-16058	Cell Envelope, Capsule and Slime layer	Peptidoglycan (Bacteria) or other polymers (Archaea)
RVBD_2745c	GCTCTGCCAGCCGGGGTGGCG	21	449	22	0.348126	0.203	NonEssential	NonEssential	clgR	transcriptional regulator ClgR	fwd	3058293	g1	g-16059	Protein Fate (folding, modification, targeting, degradation)	Protein processing and modification
RVBD_2745c	GCCATCCGCTCGCCCGCATCGA	22	749	18	0.456761	0.203	NonEssential	NonEssential	clgR	transcriptional regulator ClgR	fwd	3058336	g2	g-16060	Protein Fate (folding, modification, targeting, degradation)	Protein processing and modification
RVBD_2745c	GCATCGATGAGCACCACCGACA	22	543	19	0.464494	0.203	NonEssential	NonEssential	clgR	transcriptional regulator ClgR	fwd	3058351	g3	g-16061	Protein Fate (folding, modification, targeting, degradation)	Protein processing and modification
RVBD_2745c	GCAGAGCCGTACAAATCGCAC	21	561	15	0.551755	0.203	NonEssential	NonEssential	clgR	transcriptional regulator ClgR	fwd	3058381	g4	g-16062	Protein Fate (folding, modification, targeting, degradation)	Protein processing and modification
RVBD_2745c	ACAAATCGCACTGAGCAGCTCG	22	1282	6	0.910164	0.203	NonEssential	NonEssential	clgR	transcriptional regulator ClgR	fwd	3058392	g5	g-16063	Protein Fate (folding, modification, targeting, degradation)	Protein processing and modification
RVBD_2745c	ACCCTGCGACATCCGCGCTCCGC	23	987	18	0.485943	0.203	NonEssential	NonEssential	clgR	transcriptional regulator ClgR	fwd	3058501	g6	g-16064	Protein Fate (folding, modification, targeting, degradation)	Protein processing and modification
RVBD_2746c	ATCGACACCAGTGATCACGGTGA	23	1170	8	0.803124	-2.005	Essential	Essential	pgsA3	CDP-diacylglycerol--glycerol-3-phosphate 3-phosphatidyltransferase	fwd	3058688	g1	g-16065	Fatty Acids, Lipids, and Isoprenoids	Phospholipids
RVBD_2746c	ACGGTCACTCCGAGTTCGCGGG	22	760	8	0.772299	-2.005	Essential	Essential	pgsA3	CDP-diacylglycerol--glycerol-3-phosphate 3-phosphatidyltransferase	fwd	3058868	g2	g-16066	Fatty Acids, Lipids, and Isoprenoids	Phospholipids
RVBD_2746c	GTGACCCACCACGGCAAGTCGC	22	775	11	0.716965	-2.005	Essential	Essential	pgsA3	CDP-diacylglycerol--glycerol-3-phosphate 3-phosphatidyltransferase	fwd	3058904	g3	g-16067	Fatty Acids, Lipids, and Isoprenoids	Phospholipids
RVBD_2746c	GCCGCGGAGTGGTGGCCGCCGCC	23	666	7	0.899897	-2.005	Essential	Essential	pgsA3	CDP-diacylglycerol--glycerol-3-phosphate 3-phosphatidyltransferase	fwd	3059091	g4	g-16068	Fatty Acids, Lipids, and Isoprenoids	Phospholipids
RVBD_2746c	GCCGCCATAGAACAAGGCCAG	21	618	6	0.89218	-2.005	Essential	Essential	pgsA3	CDP-diacylglycerol--glycerol-3-phosphate 3-phosphatidyltransferase	fwd	3059106	g5	g-16069	Fatty Acids, Lipids, and Isoprenoids	Phospholipids
RVBD_2746c	GTTTCAGGCTGCGCCGACACGGCA	24	600	1	0.970894	-2.005	Essential	Essential	pgsA3	CDP-diacylglycerol--glycerol-3-phosphate 3-phosphatidyltransferase	fwd	3059215	g6	g-16070	Fatty Acids, Lipids, and Isoprenoids	Phospholipids
RVBD_2747	AGAGTGTCACGAGATTCTTTT	21	695	9	0.720276	-4.283	Essential	Essential	argA	amino-acid N-acetyltransferase	rev	3059381	g1	g-16071	Amino Acids and Derivatives	Arginine; urea cycle, creatine, polyamines
RVBD_2747	GAGGTCCGGGTGCTCGGCCAC	21	1381	1	0.944236	-4.283	Essential	Essential	argA	amino-acid N-acetyltransferase	rev	3059425	g2	g-16072	Amino Acids and Derivatives	Arginine; urea cycle, creatine, polyamines
RVBD_2747	ATCTCGGTGAATCCGTGCCGGGC	23	665	7	0.925173	-4.283	Essential	Essential	argA	amino-acid N-acetyltransferase	rev	3059638	g3	g-16073	Amino Acids and Derivatives	Arginine; urea cycle, creatine, polyamines
RVBD_2747	GAATTCGGCGACCCCGATGTC	21	900	13	0.680141	-4.283	Essential	Essential	argA	amino-acid N-acetyltransferase	rev	3059713	g4	g-16074	Amino Acids and Derivatives	Arginine; urea cycle, creatine, polyamines
RVBD_2747	ACCAGCAGCATCCGGGAGTTGC	22	1068	8	0.772299	-4.283	Essential	Essential	argA	amino-acid N-acetyltransferase	rev	3059768	g5	g-16075	Amino Acids and Derivatives	Arginine; urea cycle, creatine, polyamines
RVBD_2747	GCTCGCCGGGCTACAGCACCA	21	411	11	0.692026	-4.283	Essential	Essential	argA	amino-acid N-acetyltransferase	rev	3059786	g6	g-16076	Amino Acids and Derivatives	Arginine; urea cycle, creatine, polyamines
RVBD_2748c	AGCCGACCCGCAGCTTGCGCT	21	1435	11	0.692026	-7.877	Essential	Essential	ftsK	DNA translocase FtsK	fwd	3060031	g1	g-16077	DNA Processing	DNA recombination
RVBD_2748c	ACACCACCAGTTCCACGGCCTG	22	1116	6	0.908521	-7.877	Essential	Essential	ftsK	DNA translocase FtsK	fwd	3060083	g2	g-16078	DNA Processing	DNA recombination
RVBD_2748c	GGGTTTGCTCGCACCCATCGG	21	692	7	0.879651	-7.877	Essential	Essential	ftsK	DNA translocase FtsK	fwd	3060272	g3	g-16079	DNA Processing	DNA recombination
RVBD_2748c	GTGGCCCGGGTCAACAGCGACA	22	784	11	0.716965	-7.877	Essential	Essential	ftsK	DNA translocase FtsK	fwd	3060838	g4	g-16080	DNA Processing	DNA recombination
RVBD_2748c	GCACCTCGTCGTAGTAACCGTC	22	343	3	0.951877	-7.877	Essential	Essential	ftsK	DNA translocase FtsK	fwd	3061514	g5	g-16081	DNA Processing	DNA recombination
RVBD_2748c	GCCCGCCCACAGGTGGCACAAGC	23	584	2	0.981038	-7.877	Essential	Essential	ftsK	DNA translocase FtsK	fwd	3061831	g6	g-16082	DNA Processing	DNA recombination
RVBD_2749	GTCAGCGTGGCGACGACGACGA	22	1144	NA	NA	0.595	NonEssential	NonEssential	RVBD2749	antibiotic biosynthesis monooxygenase	rev	3062522	g1	g-16083	Stress Response, Defense and Virulence	Resistance to antibiotics and toxic compounds
RVBD_2749	GCACGTCATCGACCGCGCGGG	21	603	8	0.74736	0.595	NonEssential	NonEssential	RVBD2749	antibiotic biosynthesis monooxygenase	rev	3062585	g2	g-16084	Stress Response, Defense and Virulence	Resistance to antibiotics and toxic compounds
RVBD_2749	GCCGCTATGGGCCTTGAGCGCC	22	457	NA	NA	0.595	NonEssential	NonEssential	RVBD2749	antibiotic biosynthesis monooxygenase	rev	3062688	g3	g-16085	Stress Response, Defense and Virulence	Resistance to antibiotics and toxic compounds
RVBD_2749	GGTCGCCGGCGGGAACCGGCT	21	402	NA	NA	0.595	NonEssential	NonEssential	RVBD2749	antibiotic biosynthesis monooxygenase	rev	3062783	g4	g-16086	Stress Response, Defense and Virulence	Resistance to antibiotics and toxic compounds
RVBD_2749	GCCCTTTGCTCGGGTCGCCGG	21	131	NA	NA	0.595	NonEssential	NonEssential	RVBD2749	antibiotic biosynthesis monooxygenase	rev	3062795	g5	g-16087	Stress Response, Defense and Virulence	Resistance to antibiotics and toxic compounds
RVBD_2749	GCTGCCCTTTGCTCGGGTCGCCG	23	385	17	0.554451	0.595	NonEssential	NonEssential	RVBD2749	antibiotic biosynthesis monooxygenase	rev	3062796	g6	g-16088	Stress Response, Defense and Virulence	Resistance to antibiotics and toxic compounds
RVBD_2750	GTCGGGATCGCCACCTGTACGGT	23	1390	6	0.937702	0.588	NonEssential	NonEssential	RVBD2750	Rv2750 family mycofactocin-dependent SDR oxidoreductase	rev	3063216	g1	g-16089	Unknown	Oxidoreductase
RVBD_2750	ACCGGTGCCCTGCTCGATCAGGG	23	1192	NA	NA	0.588	NonEssential	NonEssential	RVBD2750	Rv2750 family mycofactocin-dependent SDR oxidoreductase	rev	3063238	g2	g-16090	Unknown	Oxidoreductase
RVBD_2750	GCGGCCGCGTAGCCAAGCGAT	21	745	NA	NA	0.588	NonEssential	NonEssential	RVBD2750	Rv2750 family mycofactocin-dependent SDR oxidoreductase	rev	3063323	g3	g-16091	Unknown	Oxidoreductase
RVBD_2750	ATCATCGGCGTATCGACCCCG	21	935	8	0.755959	0.588	NonEssential	NonEssential	RVBD2750	Rv2750 family mycofactocin-dependent SDR oxidoreductase	rev	3063428	g4	g-16092	Unknown	Oxidoreductase
RVBD_2750	GTCAGCAGTGGTTAGCCACTG	21	932	6	0.893824	0.588	NonEssential	NonEssential	RVBD2750	Rv2750 family mycofactocin-dependent SDR oxidoreductase	rev	3063468	g5	g-16093	Unknown	Oxidoreductase
RVBD_2750	AGGTTGTGCGGCGCGTCCATG	21	1025	15	0.550112	0.588	NonEssential	NonEssential	RVBD2750	Rv2750 family mycofactocin-dependent SDR oxidoreductase	rev	3063488	g6	g-16094	Unknown	Oxidoreductase
RVBD_2751	GGGCCGAAGGCGGTCTGCGCA	21	952	NA	NA	0.745	NonEssential	NonEssential	RVBD2751	class I SAM-dependent methyltransferase	rev	3063665	g1	g-16095	DNA Processing	DNA modification
RVBD_2751	GCCAGCCATCGCAATGGTCTGGG	23	748	7	0.925173	0.745	NonEssential	NonEssential	RVBD2751	class I SAM-dependent methyltransferase	rev	3063765	g2	g-16096	DNA Processing	DNA modification
RVBD_2751	GCACGGGTGTCCAATCCGGCTC	22	1143	8	0.772299	0.745	NonEssential	NonEssential	RVBD2751	class I SAM-dependent methyltransferase	rev	3063943	g3	g-16097	DNA Processing	DNA modification
RVBD_2751	AGCCGTGCTCGGCCAGAGCGG	21	1209	NA	NA	0.745	NonEssential	NonEssential	RVBD2751	class I SAM-dependent methyltransferase	rev	3064120	g4	g-16098	DNA Processing	DNA modification
RVBD_2751	ATTGGGTCACACCTTCGCAGAC	22	516	7	0.897635	0.745	NonEssential	NonEssential	RVBD2751	class I SAM-dependent methyltransferase	rev	3064167	g5	g-16099	DNA Processing	DNA modification
RVBD_2751	GTCAGCCGCCAACCGTAGTCGG	22	701	2	0.960455	0.745	NonEssential	NonEssential	RVBD2751	class I SAM-dependent methyltransferase	rev	3064393	g6	g-16100	DNA Processing	DNA modification
RVBD_2752c	GTTCGAGCGCCTTGGGATCTTC	22	573	2	0.962098	1.241	NonEssential	NonEssential	RVBD2752c	ribonuclease J	fwd	3064707	g1	g-16101	RNA Processing	RNA processing and modification
RVBD_2752c	ACGCTGACACCGTTCTCGGCCA	22	1674	1	0.969175	1.241	NonEssential	NonEssential	RVBD2752c	ribonuclease J	fwd	3064937	g2	g-16102	RNA Processing	RNA processing and modification
RVBD_2752c	AGCTCACCGGCGTACGCGTGG	21	622	5	0.909679	1.241	NonEssential	NonEssential	RVBD2752c	ribonuclease J	fwd	3065080	g3	g-16103	RNA Processing	RNA processing and modification
RVBD_2752c	GAGATCGGAATCAGCCACTCG	21	640	6	0.893824	1.241	NonEssential	NonEssential	RVBD2752c	ribonuclease J	fwd	3065364	g4	g-16104	RNA Processing	RNA processing and modification
RVBD_2752c	ATCGACACCGGGCTCGTCGTGGC	23	633	5	0.9638	1.241	NonEssential	NonEssential	RVBD2752c	ribonuclease J	fwd	3066050	g5	g-16105	RNA Processing	RNA processing and modification
RVBD_2752c	GCCGGAGGTCAGGGGACCTGGCG	23	787	6	0.929104	1.241	NonEssential	NonEssential	RVBD2752c	ribonuclease J	fwd	3066182	g6	g-16106	RNA Processing	RNA processing and modification
RVBD_2753c	ATCTTGCGGGCGGTGGCGATATCC	24	839	7	0.89771	-8.061	Essential	Essential	dapA	4-hydroxy-tetrahydrodipicolinate synthase	fwd	3066439	g1	g-16107	Amino Acids and Derivatives	Lysine, threonine, methionine, and cysteine
RVBD_2753c	GGCAGGTTGAGCGCGTCGTCG	21	869	4	0.912057	-8.061	Essential	Essential	dapA	4-hydroxy-tetrahydrodipicolinate synthase	fwd	3066553	g2	g-16108	Amino Acids and Derivatives	Lysine, threonine, methionine, and cysteine
RVBD_2753c	GCCGACCGCCCCGGGATGTCAT	22	891	15	0.557854	-8.061	Essential	Essential	dapA	4-hydroxy-tetrahydrodipicolinate synthase	fwd	3066707	g3	g-16109	Amino Acids and Derivatives	Lysine, threonine, methionine, and cysteine
RVBD_2753c	ACCGCCCCGGGATGTCATAGA	21	1070	11	0.700625	-8.061	Essential	Essential	dapA	4-hydroxy-tetrahydrodipicolinate synthase	fwd	3066710	g4	g-16110	Amino Acids and Derivatives	Lysine, threonine, methionine, and cysteine
RVBD_2753c	GCTTGCAGCCCCCGCTGCGGCGGC	24	158	4	0.913437	-8.061	Essential	Essential	dapA	4-hydroxy-tetrahydrodipicolinate synthase	fwd	3066778	g5	g-16111	Amino Acids and Derivatives	Lysine, threonine, methionine, and cysteine
RVBD_2753c	GCTTGGAATAGTAGGGCGTGACCA	24	358	15	0.569814	-8.061	Essential	Essential	dapA	4-hydroxy-tetrahydrodipicolinate synthase	fwd	3066800	g6	g-16112	Amino Acids and Derivatives	Lysine, threonine, methionine, and cysteine
RVBD_2754c	GCTTGGCGGGCCTGCTTGCGGC	22	680	8	0.7637	-4.915	Essential	Essential	thyX	FAD-dependent thymidylate synthase	fwd	3067468	g1	g-16113	Cofactors, Vitamins, Prosthetic Groups	Folate and pterines
RVBD_2754c	GTAGCGCTGGGAGAGCTGCGA	21	824	13	0.680141	-4.915	Essential	Essential	thyX	FAD-dependent thymidylate synthase	fwd	3067652	g2	g-16114	Cofactors, Vitamins, Prosthetic Groups	Folate and pterines
RVBD_2754c	GCGCTGGGAGAGCTGCGAGTA	21	876	2	0.944114	-4.915	Essential	Essential	thyX	FAD-dependent thymidylate synthase	fwd	3067655	g3	g-16115	Cofactors, Vitamins, Prosthetic Groups	Folate and pterines
RVBD_2754c	ACGATCGCGAGATCCCGGTGAT	22	1251	7	0.897635	-4.915	Essential	Essential	thyX	FAD-dependent thymidylate synthase	fwd	3067712	g4	g-16116	Cofactors, Vitamins, Prosthetic Groups	Folate and pterines
RVBD_2754c	ACACGCTGGCATGCTCTAGCAC	22	1536	2	0.962098	-4.915	Essential	Essential	thyX	FAD-dependent thymidylate synthase	fwd	3067742	g5	g-16117	Cofactors, Vitamins, Prosthetic Groups	Folate and pterines
RVBD_2754c	GTCCAGGGCACGTCGGGTGGGGC	23	550	3	0.970817	-4.915	Essential	Essential	thyX	FAD-dependent thymidylate synthase	fwd	3067901	g6	g-16118	Cofactors, Vitamins, Prosthetic Groups	Folate and pterines
RVBD_2755c	GCCTGAAGAAGCCGATCTACCTAA	24	671	16	0.569423	0.774	NonEssential	NonEssential	hsdS.1	type I restriction endonuclease subunit S	fwd	3068202	g1	g-16119	DNA Processing	DNA recombination
RVBD_2755c	GCCCTTGAAGTCGCGAACAAA	21	324	NA	NA	0.774	NonEssential	NonEssential	hsdS.1	type I restriction endonuclease subunit S	fwd	3068234	g2	g-16120	DNA Processing	DNA recombination
RVBD_2755c	ACCGCTCCTGCCGATGGCTACA	22	1291	NA	NA	0.774	NonEssential	NonEssential	hsdS.1	type I restriction endonuclease subunit S	fwd	3068316	g3	g-16121	DNA Processing	DNA recombination
RVBD_2755c	GTTCCAGATCCCCGCGACGCC	21	463	NA	NA	0.774	NonEssential	NonEssential	hsdS.1	type I restriction endonuclease subunit S	fwd	3068403	g4	g-16122	DNA Processing	DNA recombination
RVBD_2755c	GTTCCAGATCCCCGCGACGCCG	22	1118	6	0.899922	0.774	NonEssential	NonEssential	hsdS.1	type I restriction endonuclease subunit S	fwd	3068404	g5	g-16123	DNA Processing	DNA recombination
RVBD_2755c	GATCATGTCCTCGCTGCAGCT	21	572	NA	NA	0.774	NonEssential	NonEssential	hsdS.1	type I restriction endonuclease subunit S	fwd	3068431	g6	g-16124	DNA Processing	DNA recombination
RVBD_2756c	ATCTCCGCCAACGTCGCCGACTT	23	1551	7	0.925173	0.988	NonEssential	NonEssential	hsdM	type I restriction-modification system subunit M	fwd	3068671	g1	g-16125	DNA Processing	DNA modification
RVBD_2756c	GCCGACTTCGACCCGCGCCACGC	23	977	6	0.929104	0.988	NonEssential	NonEssential	hsdM	type I restriction-modification system subunit M	fwd	3068737	g2	g-16126	DNA Processing	DNA modification
RVBD_2756c	GCTGGGTGGGTAACGCGACCATG	23	910	5	0.9638	0.988	NonEssential	NonEssential	hsdM	type I restriction-modification system subunit M	fwd	3068951	g3	g-16127	DNA Processing	DNA modification
RVBD_2756c	ACCTTGACCACGCTGGGCGGGGT	23	854	7	0.925173	0.988	NonEssential	NonEssential	hsdM	type I restriction-modification system subunit M	fwd	3069481	g4	g-16128	DNA Processing	DNA modification
RVBD_2756c	GCTTCCCTTCCGCGCGAGCGAAATTGCC	28	596	NA	NA	0.988	NonEssential	NonEssential	hsdM	type I restriction-modification system subunit M	fwd	3069526	g5	g-16129	DNA Processing	DNA modification
RVBD_2756c	GCTTGCCTTTTGTGTTCTCTGC	22	370	7	0.897635	0.988	NonEssential	NonEssential	hsdM	type I restriction-modification system subunit M	fwd	3069784	g6	g-16130	DNA Processing	DNA modification
RVBD_2757c	GCGACCGCCGCAATGATCAAGT	22	606	16	0.567705	1.923	NonEssential	NonEssential	RVBD2757c	type II toxin-antitoxin system toxin ribonuclease C21	fwd	3070307	g1	g-16131	Cell Cycle, Cell Division and Death	Programmed Cell Death and Toxin-antitoxin Systems
RVBD_2757c	GCCCAGTGTTCGATGGTCCTC	21	387	NA	NA	1.923	NonEssential	NonEssential	RVBD2757c	type II toxin-antitoxin system toxin ribonuclease C21	fwd	3070446	g2	g-16132	Cell Cycle, Cell Division and Death	Programmed Cell Death and Toxin-antitoxin Systems
RVBD_2757c	GCCCAGTGTTCGATGGTCCTCG	22	1088	10	0.757526	1.923	NonEssential	NonEssential	RVBD2757c	type II toxin-antitoxin system toxin ribonuclease C21	fwd	3070447	g3	g-16133	Cell Cycle, Cell Division and Death	Programmed Cell Death and Toxin-antitoxin Systems
RVBD_2757c	GTTCCAAGCGATGTCGGACCG	21	927	NA	NA	1.923	NonEssential	NonEssential	RVBD2757c	type II toxin-antitoxin system toxin ribonuclease C21	fwd	3070541	g4	g-16134	Cell Cycle, Cell Division and Death	Programmed Cell Death and Toxin-antitoxin Systems
RVBD_2757c	GCGCGGTAAGCCGCTGATTTGT	22	1139	9	0.763536	1.923	NonEssential	NonEssential	RVBD2757c	type II toxin-antitoxin system toxin ribonuclease C21	fwd	3070574	g5	g-16135	Cell Cycle, Cell Division and Death	Programmed Cell Death and Toxin-antitoxin Systems
RVBD_2758c	ATCCGGTTCATGAGCGAGCGC	21	1099	NA	NA	0.084	NonEssential	NonEssential	vapB21	type II toxin-antitoxin system VapB family antitoxin	fwd	3070695	g1	g-16136	Cell Cycle, Cell Division and Death	Programmed Cell Death and Toxin-antitoxin Systems
RVBD_2758c	ACCCAGTTCCTTGGCGGCCCGAG	23	850	15	0.595634	0.084	NonEssential	NonEssential	vapB21	type II toxin-antitoxin system VapB family antitoxin	fwd	3070780	g2	g-16137	Cell Cycle, Cell Division and Death	Programmed Cell Death and Toxin-antitoxin Systems
RVBD_2758c	ATCATGGTGCGCGTCACACCCGG	23	1399	11	0.746147	0.084	NonEssential	NonEssential	vapB21	type II toxin-antitoxin system VapB family antitoxin	fwd	3070826	g3	g-16138	Cell Cycle, Cell Division and Death	Programmed Cell Death and Toxin-antitoxin Systems
RVBD_2759c	GCGTGAAGTCATCGCCACGAA	21	632	15	0.551755	0.292	NonEssential	NonEssential	RVBD2759c	type II toxin-antitoxin system VapC family toxin	fwd	3070934	g1	g-16139	Cell Cycle, Cell Division and Death	Programmed Cell Death and Toxin-antitoxin Systems
RVBD_2759c	GCTTCGACCTGGATTCCGTAGTCGT	25	254	NA	NA	0.292	NonEssential	NonEssential	RVBD2759c	type II toxin-antitoxin system VapC family toxin	fwd	3071096	g2	g-16140	Cell Cycle, Cell Division and Death	Programmed Cell Death and Toxin-antitoxin Systems
RVBD_2759c	GACGTAGTTGGGCGCGGACAT	21	779	NA	NA	0.292	NonEssential	NonEssential	RVBD2759c	type II toxin-antitoxin system VapC family toxin	fwd	3071184	g3	g-16141	Cell Cycle, Cell Division and Death	Programmed Cell Death and Toxin-antitoxin Systems
RVBD_2759c	GTGACCGCTCCAGCGCCTCCT	21	1236	18	0.440421	0.292	NonEssential	NonEssential	RVBD2759c	type II toxin-antitoxin system VapC family toxin	fwd	3071216	g4	g-16142	Cell Cycle, Cell Division and Death	Programmed Cell Death and Toxin-antitoxin Systems
RVBD_2760c	ATCAGGCGCTTGTCGTCGTCGC	22	680	15	0.566452	0.665	NonEssential	NonEssential	vapB42	type II toxin-antitoxin system VapB family antitoxin	fwd	3071347	g1	g-16143	Cell Cycle, Cell Division and Death	Programmed Cell Death and Toxin-antitoxin Systems
RVBD_2760c	GCGGCGCGCGACGGCGTCCTCG	22	728	15	0.541176	0.665	NonEssential	NonEssential	vapB42	type II toxin-antitoxin system VapB family antitoxin	fwd	3071460	g2	g-16144	Cell Cycle, Cell Division and Death	Programmed Cell Death and Toxin-antitoxin Systems
RVBD_2761c	ACCATCTATCCCGGACATCAACA	23	580	6	0.912426	1.25	NonEssential	NonEssential	hsdS	restriction endonuclease subunit S	fwd	3071596	g1	g-16145	DNA Processing	DNA modification
RVBD_2761c	ACAGCGGAAGCAGCGCATCGCG	22	1864	8	0.772299	1.25	NonEssential	NonEssential	hsdS	restriction endonuclease subunit S	fwd	3071615	g2	g-16146	DNA Processing	DNA modification
RVBD_2761c	GCAGAGAGCCGCCCGACGATCG	22	1124	11	0.708367	1.25	NonEssential	NonEssential	hsdS	restriction endonuclease subunit S	fwd	3072151	g3	g-16147	DNA Processing	DNA modification
RVBD_2761c	GCGATCTTGTCGTCGAAGGCGC	22	666	8	0.772299	1.25	NonEssential	NonEssential	hsdS	restriction endonuclease subunit S	fwd	3072217	g4	g-16148	DNA Processing	DNA modification
RVBD_2761c	ACGGCCGATACCGAAACGTTCC	22	663	7	0.897635	1.25	NonEssential	NonEssential	hsdS	restriction endonuclease subunit S	fwd	3072277	g5	g-16149	DNA Processing	DNA modification
RVBD_2761c	ATGGCCAGACGTATGGCCATT	21	351	3	0.935537	1.25	NonEssential	NonEssential	hsdS	restriction endonuclease subunit S	fwd	3072593	g6	g-16150	DNA Processing	DNA modification
RVBD_2762c	GCCAGCTCGCCGGCCAACCCC	21	629	NA	NA	0.545	NonEssential	NonEssential	RVBD2762c	YcaQ family DNA glycosylase	fwd	3072767	g1	g-16151	Unknown	Hypothetical protein
RVBD_2762c	ACCGGCGGTATGTCGAGTTCGC	22	1220	18	0.465359	0.545	NonEssential	NonEssential	RVBD2762c	YcaQ family DNA glycosylase	fwd	3072801	g2	g-16152	Unknown	Hypothetical protein
RVBD_2762c	GTTCGCCAAGCACGCCCGCCA	21	721	NA	NA	0.545	NonEssential	NonEssential	RVBD2762c	YcaQ family DNA glycosylase	fwd	3072816	g3	g-16153	Unknown	Hypothetical protein
RVBD_2762c	ATTCGCGAGATCAGCCGCTTGCGG	24	1119	NA	NA	0.545	NonEssential	NonEssential	RVBD2762c	YcaQ family DNA glycosylase	fwd	3072971	g4	g-16154	Unknown	Hypothetical protein
RVBD_2762c	ACGGCCGCCCGGCGGTCCCAC	21	799	15	0.524835	0.545	NonEssential	NonEssential	RVBD2762c	YcaQ family DNA glycosylase	fwd	3073046	g5	g-16155	Unknown	Hypothetical protein
RVBD_2763c	GTCTCGCCCCGCCATGTCTCGT	22	958	18	0.465359	-7.65	Essential	Essential	dfrA	dihydrofolate reductase	fwd	3073225	g1	g-16156	Cofactors, Vitamins, Prosthetic Groups	Folate and pterines
RVBD_2763c	GCCAGCGCGTCACCGGCTTCGC	22	420	23	0.310237	-7.65	Essential	Essential	dfrA	dihydrofolate reductase	fwd	3073258	g2	g-16157	Cofactors, Vitamins, Prosthetic Groups	Folate and pterines
RVBD_2763c	GTAACCTCACATCTGGTCGCGT	22	215	23	0.320478	-7.65	Essential	Essential	dfrA	dihydrofolate reductase	fwd	3073303	g3	g-16158	Cofactors, Vitamins, Prosthetic Groups	Folate and pterines
RVBD_2763c	GCTCAGTACGACATTTCGCCGGC	23	448	23	0.348017	-7.65	Essential	Essential	dfrA	dihydrofolate reductase	fwd	3073444	g4	g-16159	Cofactors, Vitamins, Prosthetic Groups	Folate and pterines
RVBD_2763c	ATCGTGTGCCCCATGGTGATCTC	23	961	5	0.965443	-7.65	Essential	Essential	dfrA	dihydrofolate reductase	fwd	3073523	g5	g-16160	Cofactors, Vitamins, Prosthetic Groups	Folate and pterines
RVBD_2763c	GCCTGGTCCTCGGGCAAGCGCC	22	409	16	0.557463	-7.65	Essential	Essential	dfrA	dihydrofolate reductase	fwd	3073555	g6	g-16161	Cofactors, Vitamins, Prosthetic Groups	Folate and pterines
RVBD_2764c	ACTCGAAGATTGAATCCCGGTCGG	24	147	3	0.953596	-2.617	Essential	Essential	thyA	thymidylate synthase	fwd	3073784	g1	g-16162	Stress Response, Defense and Virulence	Resistance to antibiotics and toxic compounds
RVBD_2764c	GCTGGCGATGTTGAACGGCACAC	23	879	2	0.989636	-2.617	Essential	Essential	thyA	thymidylate synthase	fwd	3073964	g2	g-16163	Stress Response, Defense and Virulence	Resistance to antibiotics and toxic compounds
RVBD_2764c	GCTCAGCCGGCCATCGGCGAC	21	816	7	0.871053	-2.617	Essential	Essential	thyA	thymidylate synthase	fwd	3074022	g3	g-16164	Stress Response, Defense and Virulence	Resistance to antibiotics and toxic compounds
RVBD_2764c	GCCGGCCATCGGCGACGTAGAA	22	607	6	0.908521	-2.617	Essential	Essential	thyA	thymidylate synthase	fwd	3074028	g4	g-16165	Stress Response, Defense and Virulence	Resistance to antibiotics and toxic compounds
RVBD_2764c	GCCATCGGCGACGTAGAACTG	21	712	7	0.879651	-2.617	Essential	Essential	thyA	thymidylate synthase	fwd	3074031	g5	g-16166	Stress Response, Defense and Virulence	Resistance to antibiotics and toxic compounds
RVBD_2764c	GACTTTCTTGGTAGTGAGCAG	21	116	5	0.893001	-2.617	Essential	Essential	thyA	thymidylate synthase	fwd	3074352	g6	g-16167	Stress Response, Defense and Virulence	Resistance to antibiotics and toxic compounds
RVBD_2765	AGACGCACGGCGCAGGTGCCG	21	883	13	0.671542	1.252	NonEssential	NonEssential	RVBD2765	dienelactone hydrolase family protein	rev	3074681	g1	g-16168	Unknown	Hydrolase
RVBD_2765	GTGTCCCGAACGCCGCCGGCGT	22	99	5	0.926019	1.252	NonEssential	NonEssential	RVBD2765	dienelactone hydrolase family protein	rev	3074752	g2	g-16169	Unknown	Hydrolase
RVBD_2765	GCCTTCGCGGTAGTACACGTCGGGAA	26	637	NA	NA	1.252	NonEssential	NonEssential	RVBD2765	dienelactone hydrolase family protein	rev	3074824	g3	g-16170	Unknown	Hydrolase
RVBD_2765	GTCGCCTTCGCGGTAGTACACGT	23	877	6	0.937702	1.252	NonEssential	NonEssential	RVBD2765	dienelactone hydrolase family protein	rev	3074830	g4	g-16171	Unknown	Hydrolase
RVBD_2765	ACCTCCGGGCGGCTGGCCAGGTAGT	25	1182	3	0.959977	1.252	NonEssential	NonEssential	RVBD2765	dienelactone hydrolase family protein	rev	3074971	g5	g-16172	Unknown	Hydrolase
RVBD_2765	GTTGGCCACCAAACCGCCGGG	21	624	5	0.909679	1.252	NonEssential	NonEssential	RVBD2765	dienelactone hydrolase family protein	rev	3075102	g6	g-16173	Unknown	Hydrolase
RVBD_2766c	ATGCTCAGTGCTGGGTGCGGC	21	849	NA	NA	0.763	NonEssential	NonEssential	RVBD2766c	SDR family oxidoreductase	fwd	3075621	g1	g-16174	Unknown	Dehydrogenase
RVBD_2766c	GCCCGGAATCCCAGCGCGTTGC	22	1107	15	0.557854	0.763	NonEssential	NonEssential	RVBD2766c	SDR family oxidoreductase	fwd	3075641	g2	g-16175	Unknown	Dehydrogenase
RVBD_2766c	ATCCAGCTTGCGGCATCCGAAAC	23	1495	10	0.788351	0.763	NonEssential	NonEssential	RVBD2766c	SDR family oxidoreductase	fwd	3075705	g3	g-16176	Unknown	Dehydrogenase
RVBD_2766c	GCGAAGCGGGCGTGGTCCTGCT	22	1912	NA	NA	0.763	NonEssential	NonEssential	RVBD2766c	SDR family oxidoreductase	fwd	3076079	g4	g-16177	Unknown	Dehydrogenase
RVBD_2766c	GGTTGGTTCCGGCGTTGTTGA	21	716	8	0.757602	0.763	NonEssential	NonEssential	RVBD2766c	SDR family oxidoreductase	fwd	3076121	g5	g-16178	Unknown	Dehydrogenase
RVBD_2766c	AGGGCGCGGTCGCCGACCTGT	21	996	NA	NA	0.763	NonEssential	NonEssential	RVBD2766c	SDR family oxidoreductase	fwd	3076231	g6	g-16179	Unknown	Dehydrogenase
RVBD_2767c	GTGGTGGCCGGACTCCGCCGG	21	658	NA	NA	-0.924	NonEssential	NonEssential	RVBD2767c	hypothetical protein	fwd	3076421	g1	g-16180	Unknown	Hypothetical protein
RVBD_2767c	GCGCCCCCGCACCGTATGCGA	21	349	1	0.944236	-0.924	NonEssential	NonEssential	RVBD2767c	hypothetical protein	fwd	3076457	g2	g-16181	Unknown	Hypothetical protein
RVBD_2767c	ATTTCTCGGCCAGCCCGGCCA	21	559	NA	NA	-0.924	NonEssential	NonEssential	RVBD2767c	hypothetical protein	fwd	3076707	g3	g-16182	Unknown	Hypothetical protein
RVBD_2768c	AACCAGCTGCTGCCGCGGCAG	21	661	NA	NA	0.896	NonEssential	NonEssential	PPE43	PPE family protein	fwd	3077223	g1	g-16183	Membrane Transport	PPE-protein family
RVBD_2768c	GTCACGGTTGCCGGGTTTAGG	21	648	NA	NA	0.896	NonEssential	NonEssential	PPE43	PPE family protein	fwd	3077267	g2	g-16184	Membrane Transport	PPE-protein family
RVBD_2768c	GTTTAGGGCAGCAAAGGCGTGTCC	24	912	4	0.940357	0.896	NonEssential	NonEssential	PPE43	PPE family protein	fwd	3077284	g3	g-16185	Membrane Transport	PPE-protein family
RVBD_2768c	GTTCAACCTCCCCGCCGCCGC	21	287	NA	NA	0.896	NonEssential	NonEssential	PPE43	PPE family protein	fwd	3077614	g4	g-16186	Membrane Transport	PPE-protein family
RVBD_2768c	GCCCTGTTGGCAGCGACCTCCGCCG	25	754	NA	NA	0.896	NonEssential	NonEssential	PPE43	PPE family protein	fwd	3077769	g5	g-16187	Membrane Transport	PPE-protein family
RVBD_2768c	AACCAGGCCAAATAAGGCTGG	21	636	NA	NA	0.896	NonEssential	NonEssential	PPE43	PPE family protein	fwd	3077882	g6	g-16188	Membrane Transport	PPE-protein family
RVBD_2769c	GCCCTCCTCGAGGGCGGCTTCCTCGGCAG	29	278	NA	NA	0.883	NonEssential	NonEssential	PE27	PE domain-containing protein	fwd	3078538	g1	g-16189	Membrane Transport	PE-protein family
RVBD_2769c	GAAGACCACCGCTGGCCAGCC	21	521	NA	NA	0.883	NonEssential	NonEssential	PE27	PE domain-containing protein	fwd	3078565	g2	g-16190	Membrane Transport	PE-protein family
RVBD_2769c	GATATTGGCAATATCTGAAAT	21	337	13	0.654864	0.883	NonEssential	NonEssential	PE27	PE domain-containing protein	fwd	3078635	g3	g-16191	Membrane Transport	PE-protein family
RVBD_2769c	ATCCAGGAGGGCACCTTCCCGGGC	24	516	NA	NA	0.883	NonEssential	NonEssential	PE27	PE domain-containing protein	fwd	3078657	g4	g-16192	Membrane Transport	PE-protein family
RVBD_2769c	ACTGATATCTCATCAGCGGCGG	22	321	4	0.938639	0.883	NonEssential	NonEssential	PE27	PE domain-containing protein	fwd	3078868	g5	g-16193	Membrane Transport	PE-protein family
RVBD_2769c	GCCAACTCTTCAGGCTGTGTCGT	23	659	4	0.96782	0.883	NonEssential	NonEssential	PE27	PE domain-containing protein	fwd	3078983	g6	g-16194	Membrane Transport	PE-protein family
RVBD_2770c	ACTGCGATCGGGCCGTCCTCCT	22	1582	NA	NA	1.056	NonEssential	NonEssential	PPE44	PPE family protein	fwd	3079449	g1	g-16195	Membrane Transport	PPE-protein family
RVBD_2770c	GCGGCTCCGCCAACGGTTCCC	21	1120	11	0.692026	1.056	NonEssential	NonEssential	PPE44	PPE family protein	fwd	3079661	g2	g-16196	Membrane Transport	PPE-protein family
RVBD_2770c	GCCAACGGTTCCCATAGCATCGG	23	936	3	0.979416	1.056	NonEssential	NonEssential	PPE44	PPE family protein	fwd	3079671	g3	g-16197	Membrane Transport	PPE-protein family
RVBD_2770c	GAAACGCGGATTCTACGAACA	21	491	NA	NA	1.056	NonEssential	NonEssential	PPE44	PPE family protein	fwd	3079752	g4	g-16198	Membrane Transport	PPE-protein family
RVBD_2770c	GCGATGGCCGACACGTTTTGCC	22	1506	8	0.772299	1.056	NonEssential	NonEssential	PPE44	PPE family protein	fwd	3080088	g5	g-16199	Membrane Transport	PPE-protein family
RVBD_2770c	GGCCTGTGCCGCCGCGAGCGC	21	478	8	0.730682	1.056	NonEssential	NonEssential	PPE44	PPE family protein	fwd	3080218	g6	g-16200	Membrane Transport	PPE-protein family
RVBD_2771c	AGCGACGGTTGCTCCGAGGTT	21	1212	NA	NA	0.302	NonEssential	NonEssential	RVBD2771c	flavodoxin family protein	fwd	3080629	g1	g-16201	Unknown	Hypothetical protein
RVBD_2771c	GGTGGTGTCCAGGCAGAGGTA	21	550	NA	NA	0.302	NonEssential	NonEssential	RVBD2771c	flavodoxin family protein	fwd	3080809	g2	g-16202	Unknown	Hypothetical protein
RVBD_2771c	ACCCCAGATTGGCTGGGGTAC	21	186	NA	NA	0.302	NonEssential	NonEssential	RVBD2771c	flavodoxin family protein	fwd	3080871	g3	g-16203	Unknown	Hypothetical protein
RVBD_2771c	ACCCAGCAGATAGCCGTCAGCCT	23	1762	11	0.746147	0.302	NonEssential	NonEssential	RVBD2771c	flavodoxin family protein	fwd	3080892	g4	g-16204	Unknown	Hypothetical protein
RVBD_2771c	ACCACCTCGACGCCCTCAATC	21	972	16	0.549721	0.302	NonEssential	NonEssential	RVBD2771c	flavodoxin family protein	fwd	3080954	g5	g-16205	Unknown	Hypothetical protein
RVBD_2771c	GAGACGGCGTGTGGTGCACGA	21	1057	NA	NA	0.302	NonEssential	NonEssential	RVBD2771c	flavodoxin family protein	fwd	3081027	g6	g-16206	Unknown	Hypothetical protein
RVBD_2772c	GTCGTCTTCGAGCTCGGTGCGC	22	506	23	0.318835	-0.158	NonEssential	NonEssential	RVBD2772c	hypothetical protein	fwd	3081279	g1	g-16207	Unknown	Hypothetical protein
RVBD_2772c	GCCGCGTCTCGCTGAATGCGG	21	790	NA	NA	-0.158	NonEssential	NonEssential	RVBD2772c	hypothetical protein	fwd	3081321	g2	g-16208	Unknown	Hypothetical protein
RVBD_2772c	GAATGCGGCCAGAAGCCCGGC	21	580	23	0.293896	-0.158	NonEssential	NonEssential	RVBD2772c	hypothetical protein	fwd	3081334	g3	g-16209	Unknown	Hypothetical protein
RVBD_2772c	ATGGCCCACAGCCCAATGACCG	22	712	8	0.772299	-0.158	NonEssential	NonEssential	RVBD2772c	hypothetical protein	fwd	3081448	g4	g-16210	Unknown	Hypothetical protein
RVBD_2772c	ACAGCCCAATGACCGGCAGGA	21	914	15	0.550112	-0.158	NonEssential	NonEssential	RVBD2772c	hypothetical protein	fwd	3081454	g5	g-16211	Unknown	Hypothetical protein
RVBD_2772c	ATCATTGCGACGGCGACACGCC	22	480	11	0.716965	-0.158	NonEssential	NonEssential	RVBD2772c	hypothetical protein	fwd	3081523	g6	g-16212	Unknown	Hypothetical protein
RVBD_2773c	GTTCGGCGATGCGGCGCACCGCCA	24	132	18	0.458479	-2.269	NonEssential	Essential	dapB	4-hydroxy-tetrahydrodipicolinate reductase	fwd	3081684	g1	g-16213	Amino Acids and Derivatives	Lysine, threonine, methionine, and cysteine
RVBD_2773c	GGCAGGCTGGTACTGGTGGCA	21	893	16	0.549721	-2.269	NonEssential	Essential	dapB	4-hydroxy-tetrahydrodipicolinate reductase	fwd	3081863	g2	g-16214	Amino Acids and Derivatives	Lysine, threonine, methionine, and cysteine
RVBD_2773c	ACGGCGTGAATTCCGTTGTCGA	22	879	12	0.712724	-2.269	NonEssential	Essential	dapB	4-hydroxy-tetrahydrodipicolinate reductase	fwd	3082155	g3	g-16215	Amino Acids and Derivatives	Lysine, threonine, methionine, and cysteine
RVBD_2773c	GGCGTGAATTCCGTTGTCGAT	21	716	10	0.742829	-2.269	NonEssential	Essential	dapB	4-hydroxy-tetrahydrodipicolinate reductase	fwd	3082156	g4	g-16216	Amino Acids and Derivatives	Lysine, threonine, methionine, and cysteine
RVBD_2773c	ACGACCTCGGTGTTACCGTCCG	22	1069	15	0.566452	-2.269	NonEssential	Essential	dapB	4-hydroxy-tetrahydrodipicolinate reductase	fwd	3082227	g5	g-16217	Amino Acids and Derivatives	Lysine, threonine, methionine, and cysteine
RVBD_2773c	GCTCCGACCTTGCCTTTGGCTC	22	608	14	0.588885	-2.269	NonEssential	Essential	dapB	4-hydroxy-tetrahydrodipicolinate reductase	fwd	3082332	g6	g-16218	Amino Acids and Derivatives	Lysine, threonine, methionine, and cysteine
RVBD_2774c	GCAGCTGTCTGAACCACCCCA	21	931	NA	NA	0.146	NonEssential	NonEssential	RVBD2774c	hypothetical protein	fwd	3082493	g1	g-16219	Unknown	Hypothetical protein
RVBD_2774c	GCACATCCCACCACAGGTTGG	21	866	5	0.918278	0.146	NonEssential	NonEssential	RVBD2774c	hypothetical protein	fwd	3082683	g2	g-16220	Unknown	Hypothetical protein
RVBD_2774c	AGCTCCCCAACGGCCAAACCG	21	793	NA	NA	0.146	NonEssential	NonEssential	RVBD2774c	hypothetical protein	fwd	3082728	g3	g-16221	Unknown	Hypothetical protein
RVBD_2775	GTACGGGTCGAGGATTCCGGT	21	647	8	0.755959	0.832	NonEssential	NonEssential	RVBD2775	GNAT family N-acetyltransferase	rev	3082949	g1	g-16222	Regulation and Cell signaling	Acetlytransferase
RVBD_2775	ATCATGTCGAGTAGGTACGGGT	22	906	8	0.773942	0.832	NonEssential	NonEssential	RVBD2775	GNAT family N-acetyltransferase	rev	3082962	g2	g-16223	Regulation and Cell signaling	Acetlytransferase
RVBD_2775	GTCGATTTGAATGCGATCAGGA	22	378	NA	NA	0.832	NonEssential	NonEssential	RVBD2775	GNAT family N-acetyltransferase	rev	3083113	g3	g-16224	Regulation and Cell signaling	Acetlytransferase
RVBD_2775	AAAGCGTCGATTTGAATGCGA	21	515	8	0.730682	0.832	NonEssential	NonEssential	RVBD2775	GNAT family N-acetyltransferase	rev	3083119	g4	g-16225	Regulation and Cell signaling	Acetlytransferase
RVBD_2775	GATGTGAGTGCAGGGCCCTGT	21	755	13	0.680141	0.832	NonEssential	NonEssential	RVBD2775	GNAT family N-acetyltransferase	rev	3083190	g5	g-16226	Regulation and Cell signaling	Acetlytransferase
RVBD_2775	AATGTGAAAGTCCTTCTTCTC	21	617	3	0.908617	0.832	NonEssential	NonEssential	RVBD2775	GNAT family N-acetyltransferase	rev	3083270	g6	g-16227	Regulation and Cell signaling	Acetlytransferase
RVBD_2776c	GCTCACGGCCCGCGACACACAGA	23	828	11	0.746147	0.734	NonEssential	NonEssential	RVBD2776c	oxidoreductase	fwd	3083430	g1	g-16228	Unknown	Oxidoreductase
RVBD_2776c	GACTCTCACCTTGCAGGTCCC	21	0	3	0.933894	0.734	NonEssential	NonEssential	RVBD2776c	oxidoreductase	fwd	3083509	g2	g-16229	Unknown	Oxidoreductase
RVBD_2776c	GGTCCCGCAGAAGCCCTGCTG	21	964	13	0.671542	0.734	NonEssential	NonEssential	RVBD2776c	oxidoreductase	fwd	3083524	g3	g-16230	Unknown	Oxidoreductase
RVBD_2776c	ATGCCGTCGTCGGGTCCCAGT	21	668	11	0.700625	0.734	NonEssential	NonEssential	RVBD2776c	oxidoreductase	fwd	3083553	g4	g-16231	Unknown	Oxidoreductase
RVBD_2776c	GTTCGGCGGCCCGGATCATCG	21	666	8	0.74736	0.734	NonEssential	NonEssential	RVBD2776c	oxidoreductase	fwd	3083943	g5	g-16232	Unknown	Oxidoreductase
RVBD_2776c	GTCACGCTCGGCCAGACCGAG	21	554	6	0.883582	0.734	NonEssential	NonEssential	RVBD2776c	oxidoreductase	fwd	3084007	g6	g-16233	Unknown	Oxidoreductase
RVBD_2777c	ACTTCTTCTGCACCGTGCCACC	22	504	11	0.718608	0.461	NonEssential	NonEssential	RVBD2777c	metal-dependent hydrolase	fwd	3084856	g1	g-16234	Unknown	Hypothetical protein
RVBD_2777c	GCGTCTTCTTGAAGACCCTGAC	22	316	7	0.897635	0.461	NonEssential	NonEssential	RVBD2777c	metal-dependent hydrolase	fwd	3085211	g2	g-16235	Unknown	Hypothetical protein
RVBD_2777c	ACTCCTCGCCGGCCGGCAGCAGCATAT	27	932	NA	NA	0.461	NonEssential	NonEssential	RVBD2777c	metal-dependent hydrolase	fwd	3085243	g3	g-16236	Unknown	Hypothetical protein
RVBD_2777c	GCAGCAGCATATGCAGAACGT	21	729	7	0.881294	0.461	NonEssential	NonEssential	RVBD2777c	metal-dependent hydrolase	fwd	3085252	g4	g-16237	Unknown	Hypothetical protein
RVBD_2777c	ACGCTGACCATTGCTGCCCCC	21	791	2	0.944114	0.461	NonEssential	NonEssential	RVBD2777c	metal-dependent hydrolase	fwd	3085422	g5	g-16238	Unknown	Hypothetical protein
RVBD_2777c	AGTTGCGCGTACCCGAGGGGT	21	703	7	0.879651	0.461	NonEssential	NonEssential	RVBD2777c	metal-dependent hydrolase	fwd	3085518	g6	g-16239	Unknown	Hypothetical protein
RVBD_2778c	GGTGGCCATCCGGGCAACTGC	21	800	NA	NA	0.601	NonEssential	NonEssential	RVBD2778c	SRPBCC family protein	fwd	3085827	g1	g-16240	Unknown	Hypothetical protein
RVBD_2778c	ATGCCATATTGCCAGCGTGAAA	22	519	4	0.911719	0.601	NonEssential	NonEssential	RVBD2778c	SRPBCC family protein	fwd	3085916	g2	g-16241	Unknown	Hypothetical protein
RVBD_2778c	ACATCGAAAGCGAAAACCCGA	21	100	NA	NA	0.601	NonEssential	NonEssential	RVBD2778c	SRPBCC family protein	fwd	3085957	g3	g-16242	Unknown	Hypothetical protein
RVBD_2778c	GTGATCAGCCCGTATACCAGG	21	309	NA	NA	0.601	NonEssential	NonEssential	RVBD2778c	SRPBCC family protein	fwd	3086134	g4	g-16243	Unknown	Hypothetical protein
RVBD_2778c	GTCGATCTCAACGGTGACCGTC	22	427	3	0.951877	0.601	NonEssential	NonEssential	RVBD2778c	SRPBCC family protein	fwd	3086167	g5	g-16244	Unknown	Hypothetical protein
RVBD_2778c	GTCACAGAAGGCCCATCAGGGT	22	987	NA	NA	0.601	NonEssential	NonEssential	RVBD2778c	SRPBCC family protein	fwd	3086186	g6	g-16245	Unknown	Hypothetical protein
RVBD_2779c	AGATGAAATCGTCGGCGCCGG	21	720	2	0.944114	1.312	NonEssential	NonEssential	RVBD2779c	Lrp/AsnC family transcriptional regulator	fwd	3086376	g1	g-16246	RNA Processing	Transcriptional regulator
RVBD_2779c	ACCGCGACCGGGTCGATGTCGGT	23	746	7	0.925173	1.312	NonEssential	NonEssential	RVBD2779c	Lrp/AsnC family transcriptional regulator	fwd	3086518	g2	g-16247	RNA Processing	Transcriptional regulator
RVBD_2779c	GTTGGGCATTCTGGCATCGCCAT	23	574	9	0.792717	1.312	NonEssential	NonEssential	RVBD2779c	Lrp/AsnC family transcriptional regulator	fwd	3086634	g3	g-16248	RNA Processing	Transcriptional regulator
RVBD_2779c	ATTCTGGCATCGCCATGCAGCAAGC	25	566	8	0.792284	1.312	NonEssential	NonEssential	RVBD2779c	Lrp/AsnC family transcriptional regulator	fwd	3086643	g4	g-16249	RNA Processing	Transcriptional regulator
RVBD_2779c	ATTATCACGCATATGGCCTCGAA	23	727	1	0.97308	1.312	NonEssential	NonEssential	RVBD2779c	Lrp/AsnC family transcriptional regulator	fwd	3086751	g5	g-16250	RNA Processing	Transcriptional regulator
RVBD_2779c	GGCCTCGAAAAAGAATTATCA	21	73	NA	NA	1.312	NonEssential	NonEssential	RVBD2779c	Lrp/AsnC family transcriptional regulator	fwd	3086763	g6	g-16251	RNA Processing	Transcriptional regulator
RVBD_2780	ATTCGTTGTTTTTGGTCTCGG	21	330	NA	NA	1.363	NonEssential	NonEssential	ald	alanine dehydrogenase	rev	3086849	g1	g-16252	Energy and Precursor Metabolites Generation	Central Metabolism
RVBD_2780	GCCGGCCGGGGTGATGGCCAC	21	569	NA	NA	1.363	NonEssential	NonEssential	ald	alanine dehydrogenase	rev	3086875	g2	g-16253	Energy and Precursor Metabolites Generation	Central Metabolism
RVBD_2780	GCCGCTATCGGTTCTTTGACCT	22	1009	NA	NA	1.363	NonEssential	NonEssential	ald	alanine dehydrogenase	rev	3087047	g3	g-16254	Energy and Precursor Metabolites Generation	Central Metabolism
RVBD_2780	AGCACGTGACGCGGCCAAATG	21	1168	7	0.879651	1.363	NonEssential	NonEssential	ald	alanine dehydrogenase	rev	3087115	g4	g-16255	Energy and Precursor Metabolites Generation	Central Metabolism
RVBD_2780	GAAGTTTGTCGATGTTGATGT	21	189	7	0.854375	1.363	NonEssential	NonEssential	ald	alanine dehydrogenase	rev	3087422	g5	g-16256	Energy and Precursor Metabolites Generation	Central Metabolism
RVBD_2780	GTAGCGAGTGTGGATCCGGCC	21	424	7	0.879651	1.363	NonEssential	NonEssential	ald	alanine dehydrogenase	rev	3087466	g6	g-16257	Energy and Precursor Metabolites Generation	Central Metabolism
RVBD_2781c	GCCGAGCACACGTCGGGAGTA	21	669	6	0.89218	1.095	NonEssential	NonEssential	RVBD2781c	nitronate monooxygenase	fwd	3087984	g1	g-16258	Unknown	Oxidoreductase
RVBD_2781c	AACCCAGCGGCGCCACGTGGT	21	833	NA	NA	1.095	NonEssential	NonEssential	RVBD2781c	nitronate monooxygenase	fwd	3088144	g2	g-16259	Unknown	Oxidoreductase
RVBD_2781c	GCCAGACCGCGCGCATACCTACC	23	814	7	0.925173	1.095	NonEssential	NonEssential	RVBD2781c	nitronate monooxygenase	fwd	3088190	g3	g-16260	Unknown	Oxidoreductase
RVBD_2781c	ATTGGTACCGGCTTCGTCGGCCA	23	1218	9	0.791074	1.095	NonEssential	NonEssential	RVBD2781c	nitronate monooxygenase	fwd	3088279	g4	g-16261	Unknown	Oxidoreductase
RVBD_2781c	ATCATGGGCGCTGCCAATCCGAT	23	1436	13	0.727306	1.095	NonEssential	NonEssential	RVBD2781c	nitronate monooxygenase	fwd	3088402	g5	g-16262	Unknown	Oxidoreductase
RVBD_2781c	GACGATCGGCACCGCGATGTC	21	1563	3	0.933894	1.095	NonEssential	NonEssential	RVBD2781c	nitronate monooxygenase	fwd	3088976	g6	g-16263	Unknown	Oxidoreductase
RVBD_2782c	ATCGTTTCGATCCGTGTGGGC	21	284	7	0.881294	0.374	NonEssential	NonEssential	pepR	insulinase family protein	fwd	3089110	g1	g-16264	Protein Fate (folding, modification, targeting, degradation)	Protein processing and modification
RVBD_2782c	GCCGAGCCGGCTCATCCGGGAG	22	1044	4	0.928397	0.374	NonEssential	NonEssential	pepR	insulinase family protein	fwd	3089265	g2	g-16265	Protein Fate (folding, modification, targeting, degradation)	Protein processing and modification
RVBD_2782c	GCCCGCGGGTCTCGCGGACCTC	22	325	NA	NA	0.374	NonEssential	NonEssential	pepR	insulinase family protein	fwd	3089501	g3	g-16266	Protein Fate (folding, modification, targeting, degradation)	Protein processing and modification
RVBD_2782c	GTCTCGCGGACCTCCTGGAACAGC	24	961	NA	NA	0.374	NonEssential	NonEssential	pepR	insulinase family protein	fwd	3089511	g4	g-16267	Protein Fate (folding, modification, targeting, degradation)	Protein processing and modification
RVBD_2782c	AGCGGGTGGGCGTCGACTTGA	21	1332	NA	NA	0.374	NonEssential	NonEssential	pepR	insulinase family protein	fwd	3090175	g5	g-16268	Protein Fate (folding, modification, targeting, degradation)	Protein processing and modification
RVBD_2782c	GTCGACTTGAACAGCAAATGCTC	23	682	6	0.912426	0.374	NonEssential	NonEssential	pepR	insulinase family protein	fwd	3090188	g6	g-16269	Protein Fate (folding, modification, targeting, degradation)	Protein processing and modification
RVBD_2782c;RVBD_2783c	GCGGGGTCAGCTGGTGACCGTC	22	705	20	0.419937	NA	unknown				fwd	3090364	g1	g-16270	NA	NA
RVBD_2783c	GGTCTCGCCGGTGGAGAACGG	21	553	6	0.883582	-9.466	Essential	Essential	gpsI	polyribonucleotide nucleotidyltransferase	fwd	3091365	g1	g-16271	RNA Processing	RNA processing and modification
RVBD_2783c	GTCTTCGCCGTAGTCAGGGAACAC	24	692	6	0.911882	-9.466	Essential	Essential	gpsI	polyribonucleotide nucleotidyltransferase	fwd	3091812	g2	g-16272	RNA Processing	RNA processing and modification
RVBD_2783c	GCGCTCGATCTGGTCGACGGT	21	461	6	0.89218	-9.466	Essential	Essential	gpsI	polyribonucleotide nucleotidyltransferase	fwd	3092076	g3	g-16273	RNA Processing	RNA processing and modification
RVBD_2783c	AGAGATCGCCCGGATCCAGGC	21	629	1	0.952835	-9.466	Essential	Essential	gpsI	polyribonucleotide nucleotidyltransferase	fwd	3092216	g4	g-16274	RNA Processing	RNA processing and modification
RVBD_2783c	GGTGGAGGGTCGGCCCTCGCG	21	917	6	0.866904	-9.466	Essential	Essential	gpsI	polyribonucleotide nucleotidyltransferase	fwd	3092334	g5	g-16275	RNA Processing	RNA processing and modification
RVBD_2783c	GCTCCTCGACGTCGACCGTGAGGGG	25	643	3	0.959977	-9.466	Essential	Essential	gpsI	polyribonucleotide nucleotidyltransferase	fwd	3092400	g6	g-16276	RNA Processing	RNA processing and modification
RVBD_2784c	GCTGGCGCACTGGTCGACGCTG	22	960	NA	NA	1.327	NonEssential	NonEssential	lppU	hypothetical protein	fwd	3093057	g1	g-16277	Stress Response, Defense and Virulence	lipoprotein
RVBD_2784c	GCTGACGGGAGAGTCGAGGTCTT	23	1452	8	0.801481	1.327	NonEssential	NonEssential	lppU	hypothetical protein	fwd	3093076	g2	g-16278	Stress Response, Defense and Virulence	lipoprotein
RVBD_2784c	ACCGAGGCGTCGTCGCAGTCCAC	23	826	10	0.786708	1.327	NonEssential	NonEssential	lppU	hypothetical protein	fwd	3093131	g3	g-16279	Stress Response, Defense and Virulence	lipoprotein
RVBD_2784c	GCCAATCACCCAATCGATGTC	21	590	NA	NA	1.327	NonEssential	NonEssential	lppU	hypothetical protein	fwd	3093197	g4	g-16280	Stress Response, Defense and Virulence	lipoprotein
RVBD_2784c	ATAGGTGGAGTCGACGTCCGC	21	851	NA	NA	1.327	NonEssential	NonEssential	lppU	hypothetical protein	fwd	3093263	g5	g-16281	Stress Response, Defense and Virulence	lipoprotein
RVBD_2784c	ATTCCGCGTGGTCCTCCTGCACG	23	1467	NA	NA	1.327	NonEssential	NonEssential	lppU	hypothetical protein	fwd	3093291	g6	g-16282	Stress Response, Defense and Virulence	lipoprotein
RVBD_2785c	ACGATAACGCTCCACATCGATC	22	225	5	0.936261	-13.111	Essential	NonEssential	rpsO	30S ribosomal protein S15	fwd	3093543	g1	g-16283	Protein Synthesis	Ribosome biogenesis
RVBD_2785c	GGCGCCGCCGGCCCACCAGCA	21	900	NA	NA	-13.111	Essential	NonEssential	rpsO	30S ribosomal protein S15	fwd	3093586	g2	g-16284	Protein Synthesis	Ribosome biogenesis
RVBD_2785c	GTGAGGTCGGCGATGCGTTTGG	22	777	9	0.761892	-13.111	Essential	NonEssential	rpsO	30S ribosomal protein S15	fwd	3093661	g3	g-16285	Protein Synthesis	Ribosome biogenesis
RVBD_2785c	GTCAGCAACGCGATCTGTGCTTC	23	1622	NA	NA	-13.111	Essential	NonEssential	rpsO	30S ribosomal protein S15	fwd	3093683	g4	g-16286	Protein Synthesis	Ribosome biogenesis
RVBD_2785c	GGTATCGGTCTCATGCAGGCC	21	268	13	0.680141	-13.111	Essential	NonEssential	rpsO	30S ribosomal protein S15	fwd	3093713	g5	g-16287	Protein Synthesis	Ribosome biogenesis
RVBD_2785c	GTCTCATGCAGGCCGTAGGAGC	22	644	1	0.969175	-13.111	Essential	NonEssential	rpsO	30S ribosomal protein S15	fwd	3093721	g6	g-16288	Protein Synthesis	Ribosome biogenesis
RVBD_2786c	GCTTCGACGGTGCGGGTGCGTCC	23	514	3	0.970817	-9.877	Essential	Essential	ribF	bifunctional riboflavin kinase/FAD synthetase	fwd	3094097	g1	g-16289	Cofactors, Vitamins, Prosthetic Groups	Riboflavin, FMN, FAD
RVBD_2786c	AAGCGGCGTACACGCCGTCGG	21	79	4	0.912057	-9.877	Essential	Essential	ribF	bifunctional riboflavin kinase/FAD synthetase	fwd	3094216	g2	g-16290	Cofactors, Vitamins, Prosthetic Groups	Riboflavin, FMN, FAD
RVBD_2786c	ATCGGCGGCGCCACGTTCGCGG	22	1612	5	0.926019	-9.877	Essential	Essential	ribF	bifunctional riboflavin kinase/FAD synthetase	fwd	3094255	g3	g-16291	Cofactors, Vitamins, Prosthetic Groups	Riboflavin, FMN, FAD
RVBD_2786c	GTCCACGCAGGACCGGATGTAGGT	24	1056	13	0.698199	-9.877	Essential	Essential	ribF	bifunctional riboflavin kinase/FAD synthetase	fwd	3094382	g4	g-16292	Cofactors, Vitamins, Prosthetic Groups	Riboflavin, FMN, FAD
RVBD_2786c	GCAGGACCGGATGTAGGTGGA	21	665	7	0.879651	-9.877	Essential	Essential	ribF	bifunctional riboflavin kinase/FAD synthetase	fwd	3094385	g5	g-16293	Cofactors, Vitamins, Prosthetic Groups	Riboflavin, FMN, FAD
RVBD_2786c	ATCGGTGGTGAACGGCATCAC	21	685	10	0.742829	-9.877	Essential	Essential	ribF	bifunctional riboflavin kinase/FAD synthetase	fwd	3094619	g6	g-16294	Cofactors, Vitamins, Prosthetic Groups	Riboflavin, FMN, FAD
RVBD_2787	ATCAAGATGATGGTCGCCGCAGG	23	785	3	0.981059	1.285	NonEssential	NonEssential	RVBD2787	AAA family ATPase	rev	3095266	g1	g-16295	Cell Envelope, Capsule and Slime layer	Peptidoglycan (Bacteria) or other polymers (Archaea)
RVBD_2787	GGTGACCTTCAAAAGGTTGGA	21	244	13	0.654864	1.285	NonEssential	NonEssential	RVBD2787	AAA family ATPase	rev	3095577	g2	g-16296	Cell Envelope, Capsule and Slime layer	Peptidoglycan (Bacteria) or other polymers (Archaea)
RVBD_2787	ACATCGGTGGCCCCGCTCGGC	21	882	2	0.935516	1.285	NonEssential	NonEssential	RVBD2787	AAA family ATPase	rev	3095609	g3	g-16297	Cell Envelope, Capsule and Slime layer	Peptidoglycan (Bacteria) or other polymers (Archaea)
RVBD_2787	ATCGCGGATCATTCTGGGCAC	21	688	NA	NA	1.285	NonEssential	NonEssential	RVBD2787	AAA family ATPase	rev	3096343	g4	g-16298	Cell Envelope, Capsule and Slime layer	Peptidoglycan (Bacteria) or other polymers (Archaea)
RVBD_2787	ACCGGGTTTTCTGGATTGCGT	21	398	7	0.881294	1.285	NonEssential	NonEssential	RVBD2787	AAA family ATPase	rev	3096616	g5	g-16299	Cell Envelope, Capsule and Slime layer	Peptidoglycan (Bacteria) or other polymers (Archaea)
RVBD_2787	ATGCGGGTCGTAGGGAATCCG	21	941	2	0.944114	1.285	NonEssential	NonEssential	RVBD2787	AAA family ATPase	rev	3096696	g6	g-16300	Cell Envelope, Capsule and Slime layer	Peptidoglycan (Bacteria) or other polymers (Archaea)
RVBD_2788	GCCGACACCCCGATCCTCTCGG	22	1251	11	0.708367	1.16	NonEssential	NonEssential	sirR	manganese-binding transcriptional regulator MntR	rev	3097081	g1	g-16301	RNA Processing	Transcriptional regulator
RVBD_2788	AGCGGTAGCCGAGCTCGTTGA	21	852	12	0.694741	1.16	NonEssential	NonEssential	sirR	manganese-binding transcriptional regulator MntR	rev	3097249	g2	g-16302	RNA Processing	Transcriptional regulator
RVBD_2788	AGCGATCCGAGACCGCGTGCT	21	1218	NA	NA	1.16	NonEssential	NonEssential	sirR	manganese-binding transcriptional regulator MntR	rev	3097303	g3	g-16303	RNA Processing	Transcriptional regulator
RVBD_2788	GGTCACCGTGCGGATCGCGCT	21	707	NA	NA	1.16	NonEssential	NonEssential	sirR	manganese-binding transcriptional regulator MntR	rev	3097360	g4	g-16304	RNA Processing	Transcriptional regulator
RVBD_2788	GTGGGCACTTGCCCGTCGGCGC	22	1173	NA	NA	1.16	NonEssential	NonEssential	sirR	manganese-binding transcriptional regulator MntR	rev	3097390	g5	g-16305	RNA Processing	Transcriptional regulator
RVBD_2788	ATCCCGATGCTGGCAAAGTATC	22	1058	11	0.718608	1.16	NonEssential	NonEssential	sirR	manganese-binding transcriptional regulator MntR	rev	3097498	g6	g-16306	RNA Processing	Transcriptional regulator
RVBD_2789c	GCGACATCGGTGGCGGCCTCC	21	700	NA	NA	1.007	NonEssential	NonEssential	fadE21	acyl-CoA/acyl-ACP dehydrogenase	fwd	3097902	g1	g-16307	Fatty Acids, Lipids, and Isoprenoids	Fatty acids
RVBD_2789c	ATTTTCGCCAACTTCAACTGGATCAG	26	941	NA	NA	1.007	NonEssential	NonEssential	fadE21	acyl-CoA/acyl-ACP dehydrogenase	fwd	3098039	g2	g-16308	Fatty Acids, Lipids, and Isoprenoids	Fatty acids
RVBD_2789c	ATCCGGGGTCAGCCGCACGTTGTC	24	996	7	0.89771	1.007	NonEssential	NonEssential	fadE21	acyl-CoA/acyl-ACP dehydrogenase	fwd	3098234	g3	g-16309	Fatty Acids, Lipids, and Isoprenoids	Fatty acids
RVBD_2789c	GTGATGAAGGTCTTGTGCCCGT	22	752	8	0.773942	1.007	NonEssential	NonEssential	fadE21	acyl-CoA/acyl-ACP dehydrogenase	fwd	3098440	g4	g-16310	Fatty Acids, Lipids, and Isoprenoids	Fatty acids
RVBD_2789c	ACCCGAGGCTGACGGCCACCGTGC	24	1499	NA	NA	1.007	NonEssential	NonEssential	fadE21	acyl-CoA/acyl-ACP dehydrogenase	fwd	3098641	g5	g-16311	Fatty Acids, Lipids, and Isoprenoids	Fatty acids
RVBD_2789c	GCTTTTCCCGCTTAGCCCGCTCCCCAT	27	344	NA	NA	1.007	NonEssential	NonEssential	fadE21	acyl-CoA/acyl-ACP dehydrogenase	fwd	3098761	g6	g-16312	Fatty Acids, Lipids, and Isoprenoids	Fatty acids
RVBD_2790c	GCCCGCACAGGCCGAGCGCCTCGT	24	1191	NA	NA	0.472	NonEssential	NonEssential	ltp1	lipid-transfer protein	fwd	3099254	g1	g-16313	Cofactors, Vitamins, Prosthetic Groups	Biotin
RVBD_2790c	GTAGAGCAGTAGCTCGTTGGC	21	1179	3	0.935537	0.472	NonEssential	NonEssential	ltp1	lipid-transfer protein	fwd	3099273	g2	g-16314	Cofactors, Vitamins, Prosthetic Groups	Biotin
RVBD_2790c	GAGCAGTAGCTCGTTGGCTGA	21	1131	NA	NA	0.472	NonEssential	NonEssential	ltp1	lipid-transfer protein	fwd	3099276	g3	g-16315	Cofactors, Vitamins, Prosthetic Groups	Biotin
RVBD_2790c	ATTGCGGGCACTGCCATCAAAG	22	1007	6	0.910164	0.472	NonEssential	NonEssential	ltp1	lipid-transfer protein	fwd	3099400	g4	g-16316	Cofactors, Vitamins, Prosthetic Groups	Biotin
RVBD_2790c	GCACTGCAATTTGGTCAGCGGG	22	897	5	0.936261	0.472	NonEssential	NonEssential	ltp1	lipid-transfer protein	fwd	3099547	g5	g-16317	Cofactors, Vitamins, Prosthetic Groups	Biotin
RVBD_2790c	GCCCCGAACATCCACGGCGCCA	22	354	5	0.926019	0.472	NonEssential	NonEssential	ltp1	lipid-transfer protein	fwd	3099725	g6	g-16318	Cofactors, Vitamins, Prosthetic Groups	Biotin
RVBD_2791c	GTCATCACGCTGATGCGATGC	21	654	NA	NA	0.896	NonEssential	NonEssential	RVBD2791c	transposase	fwd	3100415	g1	g-16319	Unknown	Hypothetical protein
RVBD_2791c	GTGACCCGTACCAGCCTGTCTT	22	1327	NA	NA	0.896	NonEssential	NonEssential	RVBD2791c	transposase	fwd	3100544	g2	g-16320	Unknown	Hypothetical protein
RVBD_2791c	GCACCCGAGAGGCCCTGTTGCC	22	876	11	0.708367	0.896	NonEssential	NonEssential	RVBD2791c	transposase	fwd	3100630	g3	g-16321	Unknown	Hypothetical protein
RVBD_2791c	ACCTTCGGTTGCTGCGGGCGCTGCA	25	463	NA	NA	0.896	NonEssential	NonEssential	RVBD2791c	transposase	fwd	3100978	g4	g-16322	Unknown	Hypothetical protein
RVBD_2791c	AAAGCCTGAACCATCCAGCCC	21	1113	NA	NA	0.896	NonEssential	NonEssential	RVBD2791c	transposase	fwd	3101568	g5	g-16323	Unknown	Hypothetical protein
RVBD_2791c	AAGCCTGAACCATCCAGCCCT	21	1126	NA	NA	0.896	NonEssential	NonEssential	RVBD2791c	transposase	fwd	3101569	g6	g-16324	Unknown	Hypothetical protein
RVBD_2791c;RVBD_2792c	AGGAATCTCGAATTTCGCCAT	21	480	NA	NA	NA	unknown				fwd	3101591	g1	g-16325	NA	NA
RVBD_2792c	ATCCGCTTCACCGATGGGTCAC	22	1331	15	0.568095	0.289	NonEssential	NonEssential	RVBD2792c	IS607-like element IS1602 family transposase	fwd	3101850	g1	g-16326	DNA Processing	DNA recombination
RVBD_2792c	ACCGATGGGTCACGCAGCAGCG	22	895	2	0.960455	0.289	NonEssential	NonEssential	RVBD2792c	IS607-like element IS1602 family transposase	fwd	3101859	g2	g-16327	DNA Processing	DNA recombination
RVBD_2792c	ATACACGGCCGTCCGCGCCCG	21	604	NA	NA	0.289	NonEssential	NonEssential	RVBD2792c	IS607-like element IS1602 family transposase	fwd	3102028	g3	g-16328	DNA Processing	DNA recombination
RVBD_2792c	ATCTATCGGCCGGCTGGTCGTCCA	24	725	1	0.970894	0.289	NonEssential	NonEssential	RVBD2792c	IS607-like element IS1602 family transposase	fwd	3102057	g4	g-16329	DNA Processing	DNA recombination
RVBD_2792c	ATCAGCCGCCCGGCCTTCCGCG	22	1812	NA	NA	0.289	NonEssential	NonEssential	RVBD2792c	IS607-like element IS1602 family transposase	fwd	3102084	g5	g-16330	DNA Processing	DNA recombination
RVBD_2792c	GCCCGGCCTTCCGCGCCGGCA	21	555	NA	NA	0.289	NonEssential	NonEssential	RVBD2792c	IS607-like element IS1602 family transposase	fwd	3102090	g6	g-16331	DNA Processing	DNA recombination
RVBD_2793c	ACCTGGTCCGCGAACCCTCGTCAC	24	1034	NA	NA	-0.013	NonEssential	NonEssential	truB	tRNA pseudouridine(55) synthase TruB	fwd	3102438	g1	g-16332	RNA Processing	RNA processing and modification
RVBD_2793c	GTCAGGTCGCGGCGCGCAAACA	22	627	15	0.566452	-0.013	NonEssential	NonEssential	truB	tRNA pseudouridine(55) synthase TruB	fwd	3102567	g2	g-16333	RNA Processing	RNA processing and modification
RVBD_2793c	GCCAACGCGCGGATGTAGGTTCC	23	949	13	0.725663	-0.013	NonEssential	NonEssential	truB	tRNA pseudouridine(55) synthase TruB	fwd	3102745	g3	g-16334	RNA Processing	RNA processing and modification
RVBD_2793c	GCCTCGATGGTCAGGTGCTTAG	22	364	10	0.759169	-0.013	NonEssential	NonEssential	truB	tRNA pseudouridine(55) synthase TruB	fwd	3102987	g4	g-16335	RNA Processing	RNA processing and modification
RVBD_2793c	ACTTGACCTTCGGCGTCCTCG	21	509	6	0.89218	-0.013	NonEssential	NonEssential	truB	tRNA pseudouridine(55) synthase TruB	fwd	3103025	g5	g-16336	RNA Processing	RNA processing and modification
RVBD_2793c	ACTTGGGGGCCGCCGTCAGCAGAC	24	1219	8	0.765419	-0.013	NonEssential	NonEssential	truB	tRNA pseudouridine(55) synthase TruB	fwd	3103089	g6	g-16337	RNA Processing	RNA processing and modification
RVBD_2793c;RVBD_2794c	ATTCCGGGGCCGGTTGCGCTC	21	1189	18	0.440421	NA	unknown				fwd	3103268	g1	g-16338	NA	NA
RVBD_2794c	ACCCGACAGGGTGGACCCGTCGA	23	362	8	0.801481	-4.522	Essential	Essential	pptT	4'-phosphopantetheinyl transferase	fwd	3103361	g1	g-16339	Fatty Acids, Lipids, and Isoprenoids	Lipids
RVBD_2794c	AACCCAGCCACCTCTTGGTCA	21	547	5	0.919921	-4.522	Essential	Essential	pptT	4'-phosphopantetheinyl transferase	fwd	3103454	g2	g-16340	Fatty Acids, Lipids, and Isoprenoids	Lipids
RVBD_2794c	GCCTTGTACGTTGCTTCCTTGGC	23	579	7	0.926816	-4.522	Essential	Essential	pptT	4'-phosphopantetheinyl transferase	fwd	3103488	g3	g-16341	Fatty Acids, Lipids, and Isoprenoids	Lipids
RVBD_2794c	ACGTTGCTTCCTTGGCGCAGA	21	197	8	0.757602	-4.522	Essential	Essential	pptT	4'-phosphopantetheinyl transferase	fwd	3103493	g4	g-16342	Fatty Acids, Lipids, and Isoprenoids	Lipids
RVBD_2794c	GTGCGGTTCGGCGTCGATGCCC	22	712	10	0.748928	-4.522	Essential	Essential	pptT	4'-phosphopantetheinyl transferase	fwd	3103618	g5	g-16343	Fatty Acids, Lipids, and Isoprenoids	Lipids
RVBD_2794c	ACGGTTCGCCCTTGTCGCCCT	21	1075	8	0.755959	-4.522	Essential	Essential	pptT	4'-phosphopantetheinyl transferase	fwd	3103727	g6	g-16344	Fatty Acids, Lipids, and Isoprenoids	Lipids
RVBD_2795c	ACTGCCGTTGCCGCAATCGTTC	22	1203	NA	NA	-3.115	NonEssential	NonEssential	RVBD2795c	metallophosphoesterase	fwd	3103976	g1	g-16345	Cell Envelope, Capsule and Slime layer	Peptidoglycan (Bacteria) or other polymers (Archaea)
RVBD_2795c	ATCCGGCAGCACCTGCCGCAG	21	1073	13	0.671542	-3.115	NonEssential	NonEssential	RVBD2795c	metallophosphoesterase	fwd	3104084	g2	g-16346	Cell Envelope, Capsule and Slime layer	Peptidoglycan (Bacteria) or other polymers (Archaea)
RVBD_2795c	GTCTTGGTGGTTCCGCACCACAG	23	241	1	0.998357	-3.115	NonEssential	NonEssential	RVBD2795c	metallophosphoesterase	fwd	3104255	g3	g-16347	Cell Envelope, Capsule and Slime layer	Peptidoglycan (Bacteria) or other polymers (Archaea)
RVBD_2795c	GCACCACAGCGAGAATTCCGG	21	464	7	0.879651	-3.115	NonEssential	NonEssential	RVBD2795c	metallophosphoesterase	fwd	3104267	g4	g-16348	Cell Envelope, Capsule and Slime layer	Peptidoglycan (Bacteria) or other polymers (Archaea)
RVBD_2795c	GCGTCGCAGGGCTGTCGCAGCA	22	505	5	0.926019	-3.115	NonEssential	NonEssential	RVBD2795c	metallophosphoesterase	fwd	3104299	g5	g-16349	Cell Envelope, Capsule and Slime layer	Peptidoglycan (Bacteria) or other polymers (Archaea)
RVBD_2795c	GCAAAAAGCTGTAGTCGTAGA	21	699	2	0.918838	-3.115	NonEssential	NonEssential	RVBD2795c	metallophosphoesterase	fwd	3104518	g6	g-16350	Cell Envelope, Capsule and Slime layer	Peptidoglycan (Bacteria) or other polymers (Archaea)
RVBD_2796c	GTTTTGGGGTGTCGGTCCGGCTGAT	25	861	NA	NA	-0.128	NonEssential	NonEssential	lppV	LppA family lipoprotein	fwd	3105107	g1	g-16351	Stress Response, Defense and Virulence	lipoprotein
RVBD_2796c	ATCCGGCAGTCCGACTGTGCGG	22	1611	14	0.588885	-0.128	NonEssential	NonEssential	lppV	LppA family lipoprotein	fwd	3105127	g2	g-16352	Stress Response, Defense and Virulence	lipoprotein
RVBD_2796c	GAGGACCGCCGCCTTCTGGGT	21	694	11	0.692026	-0.128	NonEssential	NonEssential	lppV	LppA family lipoprotein	fwd	3105149	g3	g-16353	Stress Response, Defense and Virulence	lipoprotein
RVBD_2796c	GTTCTTCATCACCCCAAAGCCG	22	525	NA	NA	-0.128	NonEssential	NonEssential	lppV	LppA family lipoprotein	fwd	3105231	g4	g-16354	Stress Response, Defense and Virulence	lipoprotein
RVBD_2796c	ACGGCCTGCAGCCACTTGTCGT	22	772	16	0.566062	-0.128	NonEssential	NonEssential	lppV	LppA family lipoprotein	fwd	3105292	g5	g-16355	Stress Response, Defense and Virulence	lipoprotein
RVBD_2796c	GTCGCCATCACACACACCAGAG	22	450	15	0.568095	-0.128	NonEssential	NonEssential	lppV	LppA family lipoprotein	fwd	3105601	g6	g-16356	Stress Response, Defense and Virulence	lipoprotein
RVBD_2797c	GCGCTGCCGGCATGCCGCCAC	21	705	1	0.927558	1.105	NonEssential	NonEssential	RVBD2797c	alpha/beta hydrolase family protein	fwd	3105678	g1	g-16357	Unknown	Hypothetical protein
RVBD_2797c	GCATGCCGCCACCCAGAATTG	21	723	6	0.89218	1.105	NonEssential	NonEssential	RVBD2797c	alpha/beta hydrolase family protein	fwd	3105687	g2	g-16358	Unknown	Hypothetical protein
RVBD_2797c	GCTGCGGCTGGCCGGCGGCATC	22	998	6	0.883244	1.105	NonEssential	NonEssential	RVBD2797c	alpha/beta hydrolase family protein	fwd	3105787	g3	g-16359	Unknown	Hypothetical protein
RVBD_2797c	GCAACCGATGCGGGCTTGCCG	21	908	11	0.692026	1.105	NonEssential	NonEssential	RVBD2797c	alpha/beta hydrolase family protein	fwd	3106319	g4	g-16360	Unknown	Hypothetical protein
RVBD_2797c	GCCCCGGGTGGTGGACCCGACGC	23	442	NA	NA	1.105	NonEssential	NonEssential	RVBD2797c	alpha/beta hydrolase family protein	fwd	3106410	g5	g-16361	Unknown	Hypothetical protein
RVBD_2797c	GTCGGCCCACCGCGTCACCGT	21	1373	8	0.74736	1.105	NonEssential	NonEssential	RVBD2797c	alpha/beta hydrolase family protein	fwd	3106629	g6	g-16362	Unknown	Hypothetical protein
RVBD_2798c	ACGCGGACCAGCTACGACGTCG	22	1286	5	0.934618	0.484	NonEssential	NonEssential	RVBD2798c	hypothetical protein	fwd	3107351	g1	g-16363	Unknown	Hypothetical protein
RVBD_2798c	ATGCGTGATCACCGATCCTGG	21	1110	NA	NA	0.484	NonEssential	NonEssential	RVBD2798c	hypothetical protein	fwd	3107454	g2	g-16364	Unknown	Hypothetical protein
RVBD_2799	ACCCCCTGCCCTCGGCGGTCCCTTG	25	1067	NA	NA	0.641	NonEssential	NonEssential	RVBD2799	DUF3558 family protein	rev	3107792	g1	g-16365	Unknown	Hypothetical protein
RVBD_2799	GCGTCGCCGCCGGTCGGCGCTG	22	352	16	0.540785	0.641	NonEssential	NonEssential	RVBD2799	DUF3558 family protein	rev	3107911	g2	g-16366	Unknown	Hypothetical protein
RVBD_2799	ATCCGAGCCGCTGGATGACGTCGA	24	1172	16	0.56778	0.641	NonEssential	NonEssential	RVBD2799	DUF3558 family protein	rev	3108037	g3	g-16367	Unknown	Hypothetical protein
RVBD_2799	GGTCACCATGCAAGAGGAGTA	21	222	3	0.935537	0.641	NonEssential	NonEssential	RVBD2799	DUF3558 family protein	rev	3108258	g4	g-16368	Unknown	Hypothetical protein
RVBD_2799	GGTCTTGAAGGTCACCATGCA	21	293	13	0.681784	0.641	NonEssential	NonEssential	RVBD2799	DUF3558 family protein	rev	3108267	g5	g-16369	Unknown	Hypothetical protein
RVBD_2799	GTAGGGACCTAAAACCTGTAGT	22	385	NA	NA	0.641	NonEssential	NonEssential	RVBD2799	DUF3558 family protein	rev	3108394	g6	g-16370	Unknown	Hypothetical protein
RVBD_2800	ATCCTGGCAAACACCAGCGAAA	22	293	5	0.936261	1.437	NonEssential	NonEssential	RVBD2800	CocE/NonD family hydrolase	rev	3108667	g1	g-16371	Unknown	Hydrolase
RVBD_2800	ATCCGGTGCCCCACACCGAGGC	22	367	6	0.899922	1.437	NonEssential	NonEssential	RVBD2800	CocE/NonD family hydrolase	rev	3108948	g2	g-16372	Unknown	Hydrolase
RVBD_2800	GGAAACCAGATCGCTCCAGCC	21	644	6	0.89218	1.437	NonEssential	NonEssential	RVBD2800	CocE/NonD family hydrolase	rev	3108993	g3	g-16373	Unknown	Hydrolase
RVBD_2800	GGCGGGAAACCGCAGTCGGTC	21	494	7	0.871053	1.437	NonEssential	NonEssential	RVBD2800	CocE/NonD family hydrolase	rev	3109191	g4	g-16374	Unknown	Hydrolase
RVBD_2800	GTACTGCTGCAGCGTCTGCCG	21	704	6	0.89218	1.437	NonEssential	NonEssential	RVBD2800	CocE/NonD family hydrolase	rev	3109272	g5	g-16375	Unknown	Hydrolase
RVBD_2800	GCGAAACGTCGCCGGTGGCGTG	22	384	6	0.899922	1.437	NonEssential	NonEssential	RVBD2800	CocE/NonD family hydrolase	rev	3109571	g6	g-16376	Unknown	Hydrolase
RVBD_2801A	GCCGACCATTCTTGCCATGCG	21	1054	NA	NA	0.566	NonEssential	NonEssential	mazE9		fwd	3110601	g1	g-16377	Cell Cycle, Cell Division and Death	Programmed Cell Death and Toxin-antitoxin Systems
RVBD_2801A	GTCATCTTCGAGCGTGGGGTAGC	23	443	18	0.494541	0.566	NonEssential	NonEssential	mazE9		fwd	3110632	g2	g-16378	Cell Cycle, Cell Division and Death	Programmed Cell Death and Toxin-antitoxin Systems
RVBD_2801A	ATCGCATGCTGCAGGCCGGCGGA	23	535	16	0.595243	0.566	NonEssential	NonEssential	mazE9		fwd	3110666	g3	g-16379	Cell Cycle, Cell Division and Death	Programmed Cell Death and Toxin-antitoxin Systems
RVBD_2801A	ATCCCGCTCGTTTCACATATGCGT	24	1234	8	0.775661	0.566	NonEssential	NonEssential	mazE9		fwd	3110701	g4	g-16380	Cell Cycle, Cell Division and Death	Programmed Cell Death and Toxin-antitoxin Systems
RVBD_2801c	AGTTTCAAAGCCTCATCGAGC	21	731	NA	NA	1.076	NonEssential	NonEssential	RVBD2801c	type II toxin-antitoxin system toxin endoribonuclease MazF9	fwd	3110219	g1	g-16381	Cell Cycle, Cell Division and Death	Programmed Cell Death and Toxin-antitoxin Systems
RVBD_2801c	GCTGAAACTCGGCCGATTGGCC	22	125	9	0.761892	1.076	NonEssential	NonEssential	RVBD2801c	type II toxin-antitoxin system toxin endoribonuclease MazF9	fwd	3110256	g2	g-16382	Cell Cycle, Cell Division and Death	Programmed Cell Death and Toxin-antitoxin Systems
RVBD_2801c	ATTGGCCGGAGCAACCGCTCG	21	1391	9	0.745552	1.076	NonEssential	NonEssential	RVBD2801c	type II toxin-antitoxin system toxin endoribonuclease MazF9	fwd	3110270	g3	g-16383	Cell Cycle, Cell Division and Death	Programmed Cell Death and Toxin-antitoxin Systems
RVBD_2801c	ACCTTGGCGATGTTGCTCGTCA	22	1125	NA	NA	1.076	NonEssential	NonEssential	RVBD2801c	type II toxin-antitoxin system toxin endoribonuclease MazF9	fwd	3110382	g4	g-16384	Cell Cycle, Cell Division and Death	Programmed Cell Death and Toxin-antitoxin Systems
RVBD_2802c	GTTTCCCGGTCGACACCCGACA	22	947	NA	NA	0.782	NonEssential	NonEssential	RVBD2802c	DUF2293 domain-containing protein	fwd	3110878	g1	g-16385	Unknown	Hypothetical protein
RVBD_2802c	GGCCCGGCCGGCCGGGCAGTT	21	101	10	0.715909	0.782	NonEssential	NonEssential	RVBD2802c	DUF2293 domain-containing protein	fwd	3111044	g2	g-16386	Unknown	Hypothetical protein
RVBD_2802c	AAGCGCGGCGTCCCCGGACGG	21	786	3	0.908617	0.782	NonEssential	NonEssential	RVBD2802c	DUF2293 domain-containing protein	fwd	3111308	g3	g-16387	Unknown	Hypothetical protein
RVBD_2802c	GGCACAACGGCCCCGCGTCCT	21	693	NA	NA	0.782	NonEssential	NonEssential	RVBD2802c	DUF2293 domain-containing protein	fwd	3111364	g4	g-16388	Unknown	Hypothetical protein
RVBD_2802c	GCACAACGGCCCCGCGTCCTC	21	389	NA	NA	0.782	NonEssential	NonEssential	RVBD2802c	DUF2293 domain-containing protein	fwd	3111365	g5	g-16389	Unknown	Hypothetical protein
RVBD_2802c	AGGGCGCCAGCCAGCCCAGGC	21	837	NA	NA	0.782	NonEssential	NonEssential	RVBD2802c	DUF2293 domain-containing protein	fwd	3111739	g6	g-16390	Unknown	Hypothetical protein
RVBD_2803	GTCTGATCGGTGTTGATGCGG	21	970	3	0.935537	1.153	NonEssential	NonEssential	RVBD2803		rev	3111975	g1	g-16391	RNA Processing	Transcriptional regulator
RVBD_2803	GCCTGCTCCTGTTCAGGAGACAG	23	359	6	0.937702	1.153	NonEssential	NonEssential	RVBD2803		rev	3112060	g2	g-16392	RNA Processing	Transcriptional regulator
RVBD_2803	GTGGCGAAGGGCCTGCTCCTGT	22	1569	13	0.696481	1.153	NonEssential	NonEssential	RVBD2803		rev	3112071	g3	g-16393	RNA Processing	Transcriptional regulator
RVBD_2803	GCTCTTCCGTCTGGCGAGGCGCACCAAT	28	246	NA	NA	1.153	NonEssential	NonEssential	RVBD2803		rev	3112254	g4	g-16394	RNA Processing	Transcriptional regulator
RVBD_2803	AGCGCGGGGGTGCTCAATGGG	21	812	NA	NA	1.153	NonEssential	NonEssential	RVBD2803		rev	3112292	g5	g-16395	RNA Processing	Transcriptional regulator
RVBD_2803	GAGCGCGGGGGTGCTCAATGG	21	1473	NA	NA	1.153	NonEssential	NonEssential	RVBD2803		rev	3112293	g6	g-16396	RNA Processing	Transcriptional regulator
RVBD_2804c	GTTGGGTTCTACGCGCTCGCCA	22	295	NA	NA	-0.582	NonEssential	NonEssential	RVBD2804c		fwd	3112488	g1	g-16397	Unknown	Hypothetical protein
RVBD_2804c	GGTTCTACGCGCTCGCCATGG	21	722	11	0.700625	-0.582	NonEssential	NonEssential	RVBD2804c		fwd	3112491	g2	g-16398	Unknown	Hypothetical protein
RVBD_2804c	GTCCTCGCTCGCCTGGCGCTCGA	23	109	NA	NA	-0.582	NonEssential	NonEssential	RVBD2804c		fwd	3112587	g3	g-16399	Unknown	Hypothetical protein
RVBD_2804c	GTCCTCGCTCGCCTGGCGCTCGACCG	26	510	NA	NA	-0.582	NonEssential	NonEssential	RVBD2804c		fwd	3112590	g4	g-16400	Unknown	Hypothetical protein
RVBD_2804c	GCTCGCCTGGCGCTCGACCGGCA	23	1073	9	0.782476	-0.582	NonEssential	NonEssential	RVBD2804c		fwd	3112593	g5	g-16401	Unknown	Hypothetical protein
RVBD_2804c	ATCAGCGACATCGCGCGGGCG	21	870	NA	NA	-0.582	NonEssential	NonEssential	RVBD2804c		fwd	3112792	g6	g-16402	Unknown	Hypothetical protein
RVBD_2804c;RVBD_2805	GCCTCGTTGTTGTTGTCGTCGGTGA	25	334	NA	NA	NA	unknown				fwd	3112877	g1	g-16403	NA	NA
RVBD_2804c;RVBD_2805	GTTGTTGTCGTCGGTGATGGGGA	23	305	NA	NA	NA	unknown				fwd	3112883	g2	g-16404	NA	NA
RVBD_2804c;RVBD_2805	ATTTTGGATCCGGTGGTGGCCACCA	25	512	NA	NA	NA	unknown				fwd	3112922	g3	g-16405	NA	NA
RVBD_2804c;RVBD_2805	GCCCGAGGTTGCCGGGCCCGGC	22	207	15	0.541176	NA	unknown				fwd	3112983	g4	g-16406	NA	NA
RVBD_2804c;RVBD_2805	GCGACGAAGCCAGGGCGCTGCT	22	975	NA	NA	NA	unknown				fwd	3113046	g5	g-16407	NA	NA
RVBD_2804c;RVBD_2805	GCTGGAGCACGTGTGGGCCTTGA	23	783	NA	NA	NA	unknown				fwd	3113066	g6	g-16408	NA	NA
RVBD_2805	GATCACCGGCAGCGGTCAACA	21	1105	NA	NA	0.313	NonEssential	NonEssential	RVBD2805	hypothetical protein	rev	3113121	g1	g-16409	Unknown	Hypothetical protein
RVBD_2805	GGAGTGTCCCTGCGGCCCAGT	21	986	NA	NA	0.313	NonEssential	NonEssential	RVBD2805	hypothetical protein	rev	3113220	g2	g-16410	Unknown	Hypothetical protein
RVBD_2805	ACCGCCCGGGCTGGAAAGCCAT	22	554	NA	NA	0.313	NonEssential	NonEssential	RVBD2805	hypothetical protein	rev	3113244	g3	g-16411	Unknown	Hypothetical protein
RVBD_2805	GTGCGCGTCCTCACCGCCCGGG	22	977	5	0.909341	0.313	NonEssential	NonEssential	RVBD2805	hypothetical protein	rev	3113256	g4	g-16412	Unknown	Hypothetical protein
RVBD_2806	GAACAACACCGTCATCACTGA	21	356	7	0.854375	0.014	NonEssential	NonEssential	RVBD2806	hypothetical protein	rev	3113314	g1	g-16413	Unknown	Hypothetical protein
RVBD_2806	ACACATTTAGCACGAACAGCGC	22	1026	10	0.759169	0.014	NonEssential	NonEssential	RVBD2806	hypothetical protein	rev	3113338	g2	g-16414	Unknown	Hypothetical protein
RVBD_2806	ACACATTTAGCACGAACAGCG	21	301	NA	NA	0.014	NonEssential	NonEssential	RVBD2806	hypothetical protein	rev	3113339	g3	g-16415	Unknown	Hypothetical protein
RVBD_2806	GTCGAGCCGTGGGTGCACACAT	22	936	18	0.465359	0.014	NonEssential	NonEssential	RVBD2806	hypothetical protein	rev	3113354	g4	g-16416	Unknown	Hypothetical protein
RVBD_2807	GCTCCGGCAGCCCCGGGCCGG	21	262	NA	NA	0.803	NonEssential	NonEssential	RVBD2807	transposase family protein	rev	3113717	g1	g-16417	Unknown	Hypothetical protein
RVBD_2807	GCCTCAAGCGGCAGCCACAGCT	22	527	11	0.716965	0.803	NonEssential	NonEssential	RVBD2807	transposase family protein	rev	3113864	g2	g-16418	Unknown	Hypothetical protein
RVBD_2807	GTGTGGATGGTGATCGAATTAC	22	249	NA	NA	0.803	NonEssential	NonEssential	RVBD2807	transposase family protein	rev	3114041	g3	g-16419	Unknown	Hypothetical protein
RVBD_2807	GCTGGCACTCCTTGATGCCCT	21	589	8	0.755959	0.803	NonEssential	NonEssential	RVBD2807	transposase family protein	rev	3114233	g4	g-16420	Unknown	Hypothetical protein
RVBD_2807	GCTCTTCGCCGGTGTCATAGCGCCA	25	326	7	0.914333	0.803	NonEssential	NonEssential	RVBD2807	transposase family protein	rev	3114439	g5	g-16421	Unknown	Hypothetical protein
RVBD_2807	GACGGGCTTTTTGGTCGGGGT	21	507	3	0.933894	0.803	NonEssential	NonEssential	RVBD2807	transposase family protein	rev	3114517	g6	g-16422	Unknown	Hypothetical protein
RVBD_2808	GGTGCTCCGTTGAAATAGCAT	21	258	7	0.854375	1.057	NonEssential	NonEssential	RVBD2808	hypothetical protein	rev	3115072	g1	g-16423	Unknown	Hypothetical protein
RVBD_2808	ACGGGACGGTGCTCCGTTGAA	21	1183	11	0.700625	1.057	NonEssential	NonEssential	RVBD2808	hypothetical protein	rev	3115079	g2	g-16424	Unknown	Hypothetical protein
RVBD_2808	GCGCCGAAGCTCGTCGAAGAGA	22	1007	16	0.566062	1.057	NonEssential	NonEssential	RVBD2808	hypothetical protein	rev	3115133	g3	g-16425	Unknown	Hypothetical protein
RVBD_2808	AGGTCTTCATCAAGGCGTCGG	21	785	NA	NA	1.057	NonEssential	NonEssential	RVBD2808	hypothetical protein	rev	3115204	g4	g-16426	Unknown	Hypothetical protein
RVBD_2808	GTCCAAAGGTCTTCATCAAGGCG	23	535	5	0.965443	1.057	NonEssential	NonEssential	RVBD2808	hypothetical protein	rev	3115208	g5	g-16427	Unknown	Hypothetical protein
RVBD_2808	GTTCGATTTTCAACCCATAATCAT	24	470	10	0.733968	1.057	NonEssential	NonEssential	RVBD2808	hypothetical protein	rev	3115246	g6	g-16428	Unknown	Hypothetical protein
RVBD_2809	ACCGCATCTGTGCGAGCAGTT	21	742	NA	NA	-2.321	NonEssential	NonEssential	RVBD2809	hypothetical protein	rev	3115455	g1	g-16429	Unknown	Hypothetical protein
RVBD_2809	GCACCACCCACCGCATCTGTG	21	755	NA	NA	-2.321	NonEssential	NonEssential	RVBD2809	hypothetical protein	rev	3115464	g2	g-16430	Unknown	Hypothetical protein
RVBD_2809	ACCGCGAGCTGACGCTTGTCCA	22	1039	18	0.465359	-2.321	NonEssential	NonEssential	RVBD2809	hypothetical protein	rev	3115488	g3	g-16431	Unknown	Hypothetical protein
RVBD_2809	GCGACCGGTCCCTCGTTCTCTA	22	1806	15	0.566452	-2.321	NonEssential	NonEssential	RVBD2809	hypothetical protein	rev	3115518	g4	g-16432	Unknown	Hypothetical protein
RVBD_2809	AAGCGACCGGTCCCTCGTTCT	21	1131	NA	NA	-2.321	NonEssential	NonEssential	RVBD2809	hypothetical protein	rev	3115521	g5	g-16433	Unknown	Hypothetical protein
RVBD_2809	GCGCGTATCCAACGTGTCCGTC	22	1130	6	0.908521	-2.321	NonEssential	NonEssential	RVBD2809	hypothetical protein	rev	3115546	g6	g-16434	Unknown	Hypothetical protein
RVBD_2810c	GTTTCTGAATCCGAGGGCGTT	21	124	NA	NA	0.566	NonEssential	NonEssential	RVBD2810c	transposase	fwd	3115840	g1	g-16435	Unknown	Hypothetical protein
RVBD_2810c	ACGCGTGGTGGTCGAAGTAGG	21	1328	NA	NA	0.566	NonEssential	NonEssential	RVBD2810c	transposase	fwd	3115911	g2	g-16436	Unknown	Hypothetical protein
RVBD_2810c	GAAGTAGGCCAGCACATCGTG	21	825	NA	NA	0.566	NonEssential	NonEssential	RVBD2810c	transposase	fwd	3115924	g3	g-16437	Unknown	Hypothetical protein
RVBD_2810c	GTTTGGCCAGTTCCTCTAGTACGA	24	451	NA	NA	0.566	NonEssential	NonEssential	RVBD2810c	transposase	fwd	3115974	g4	g-16438	Unknown	Hypothetical protein
RVBD_2810c	ACACCGGTTCCGGCGCTGACGG	22	1224	15	0.557854	0.566	NonEssential	NonEssential	RVBD2810c	transposase	fwd	3116001	g5	g-16439	Unknown	Hypothetical protein
RVBD_2810c	GTCGTCTCTTGCCGGAGTGCT	21	223	NA	NA	0.566	NonEssential	NonEssential	RVBD2810c	transposase	fwd	3116114	g6	g-16440	Unknown	Hypothetical protein
RVBD_2811	GCCCGCCAGCACACCCCCGCAAGA	24	468	NA	NA	0.353	NonEssential	NonEssential	RVBD2811	hypothetical protein	rev	3116218	g1	g-16441	Unknown	Hypothetical protein
RVBD_2811	ACCGCCGCCGTGTCGGCGCGGC	22	85	9	0.736616	0.353	NonEssential	NonEssential	RVBD2811	hypothetical protein	rev	3116366	g2	g-16442	Unknown	Hypothetical protein
RVBD_2811	AGCCACATCCGTGGCGATCCG	21	243	NA	NA	0.353	NonEssential	NonEssential	RVBD2811	hypothetical protein	rev	3116437	g3	g-16443	Unknown	Hypothetical protein
RVBD_2811	ACCTGCATCCGGCATCACCGGA	22	933	NA	NA	0.353	NonEssential	NonEssential	RVBD2811	hypothetical protein	rev	3116559	g4	g-16444	Unknown	Hypothetical protein
RVBD_2811	ACGAACCCGCCGCCACCTGCAT	22	1089	NA	NA	0.353	NonEssential	NonEssential	RVBD2811	hypothetical protein	rev	3116573	g5	g-16445	Unknown	Hypothetical protein
RVBD_2811	GGCAGCGAAAACCGGCGCCCG	21	738	NA	NA	0.353	NonEssential	NonEssential	RVBD2811	hypothetical protein	rev	3116634	g6	g-16446	Unknown	Hypothetical protein
RVBD_2812	GCGCCCAGCCCAACTGGGTAC	21	585	8	0.74736	1.268	NonEssential	NonEssential	RVBD2812	DDE-type integrase/transposase/recombinase	rev	3117186	g1	g-16447	Unknown	Hypothetical protein
RVBD_2812	GCACCAACCGGGAATGGTCGTC	22	737	7	0.895992	1.268	NonEssential	NonEssential	RVBD2812	DDE-type integrase/transposase/recombinase	rev	3117386	g2	g-16448	Unknown	Hypothetical protein
RVBD_2812	GAACTGCTCGCGCACGGTGCG	21	645	7	0.871053	1.268	NonEssential	NonEssential	RVBD2812	DDE-type integrase/transposase/recombinase	rev	3117626	g3	g-16449	Unknown	Hypothetical protein
RVBD_2812	ACCAGGAACTGCTCGCGCACGGT	23	827	6	0.937702	1.268	NonEssential	NonEssential	RVBD2812	DDE-type integrase/transposase/recombinase	rev	3117629	g4	g-16450	Unknown	Hypothetical protein
RVBD_2812	GGGTTCGCCGGTGATCTCGAC	21	622	NA	NA	1.268	NonEssential	NonEssential	RVBD2812	DDE-type integrase/transposase/recombinase	rev	3117650	g5	g-16451	Unknown	Hypothetical protein
RVBD_2812	GTCACGCGGCGGTGCTCCTCCCA	23	514	6	0.929104	1.268	NonEssential	NonEssential	RVBD2812	DDE-type integrase/transposase/recombinase	rev	3117854	g6	g-16452	Unknown	Hypothetical protein
RVBD_2813	GCCCGGTGCCAGATCGCGGCCGA	23	945	NA	NA	0.455	NonEssential	NonEssential	RVBD2813	ExeA family protein	rev	3118280	g1	g-16453	Unknown	Hypothetical protein
RVBD_2813	GCTTCGTTGTGCGCGCTGTGGCGAT	25	583	11	0.735307	0.455	NonEssential	NonEssential	RVBD2813	ExeA family protein	rev	3118310	g2	g-16454	Unknown	Hypothetical protein
RVBD_2813	ACGCCTCCAGTTGGTCATAGC	21	741	NA	NA	0.455	NonEssential	NonEssential	RVBD2813	ExeA family protein	rev	3118646	g3	g-16455	Unknown	Hypothetical protein
RVBD_2813	GCCGCAGGGTGGGTTGGCCGA	21	1007	NA	NA	0.455	NonEssential	NonEssential	RVBD2813	ExeA family protein	rev	3118724	g4	g-16456	Unknown	Hypothetical protein
RVBD_2813	GTCCGATGCGCTGGTCAAGCGCGG	24	409	18	0.458479	0.455	NonEssential	NonEssential	RVBD2813	ExeA family protein	rev	3118769	g5	g-16457	Unknown	Hypothetical protein
RVBD_2813	GATCAACCCGATGGCGTCGTC	21	292	7	0.879651	0.455	NonEssential	NonEssential	RVBD2813	ExeA family protein	rev	3118888	g6	g-16458	Unknown	Hypothetical protein
RVBD_2816c	ACAATGCCTGCTGATGATGTCA	22	536	7	0.870715	0.609	NonEssential	NonEssential	RVBD2816c	CRISPR-associated endonuclease Cas2	fwd	3123637	g1	g-16459	Cell Cycle, Cell Division and Death	CRISPR-cas systems
RVBD_2816c	GCTGACAAGCCGTCCCCTTCC	21	621	7	0.879651	0.609	NonEssential	NonEssential	RVBD2816c	CRISPR-associated endonuclease Cas2	fwd	3123679	g2	g-16460	Cell Cycle, Cell Division and Death	CRISPR-cas systems
RVBD_2816c	GTTTCGCGAGCTGGCCCTTCG	21	1161	11	0.700625	0.609	NonEssential	NonEssential	RVBD2816c	CRISPR-associated endonuclease Cas2	fwd	3123786	g3	g-16461	Cell Cycle, Cell Division and Death	CRISPR-cas systems
RVBD_2816c	GTTGTCGCTGATGTCGTATATTA	23	305	14	0.59279	0.609	NonEssential	NonEssential	RVBD2816c	CRISPR-associated endonuclease Cas2	fwd	3123888	g4	g-16462	Cell Cycle, Cell Division and Death	CRISPR-cas systems
RVBD_2816c	GCCGCTGGACTCGTCCACTTTGA	23	614	NA	NA	0.609	NonEssential	NonEssential	RVBD2816c	CRISPR-associated endonuclease Cas2	fwd	3123936	g5	g-16463	Cell Cycle, Cell Division and Death	CRISPR-cas systems
RVBD_2816c	AGTACTCCTCACGGCTGCGAG	21	1032	NA	NA	0.609	NonEssential	NonEssential	RVBD2816c	CRISPR-associated endonuclease Cas2	fwd	3123969	g6	g-16464	Cell Cycle, Cell Division and Death	CRISPR-cas systems
RVBD_2817c	GCGTACTGAAAGGTGTATCGG	21	516	8	0.757602	1.006	NonEssential	NonEssential	RVBD2817c	CRISPR-associated endonuclease Cas1	fwd	3124097	g1	g-16465	Cell Cycle, Cell Division and Death	CRISPR-cas systems
RVBD_2817c	GTGCCCTCGTGAATCCTGGTG	21	664	5	0.918278	1.006	NonEssential	NonEssential	RVBD2817c	CRISPR-associated endonuclease Cas1	fwd	3124336	g2	g-16466	Cell Cycle, Cell Division and Death	CRISPR-cas systems
RVBD_2817c	GCCCGAATCAAGGCCTGCTGAT	22	354	8	0.773942	1.006	NonEssential	NonEssential	RVBD2817c	CRISPR-associated endonuclease Cas1	fwd	3124653	g3	g-16467	Cell Cycle, Cell Division and Death	CRISPR-cas systems
RVBD_2817c	GATCCGCTTGCTTAACGACAG	21	721	7	0.881294	1.006	NonEssential	NonEssential	RVBD2817c	CRISPR-associated endonuclease Cas1	fwd	3124693	g4	g-16468	Cell Cycle, Cell Division and Death	CRISPR-cas systems
RVBD_2817c	GCTTGCTTAACGACAGGCAGAAC	23	588	8	0.803124	1.006	NonEssential	NonEssential	RVBD2817c	CRISPR-associated endonuclease Cas1	fwd	3124700	g5	g-16469	Cell Cycle, Cell Division and Death	CRISPR-cas systems
RVBD_2817c	GCTGGATGTCGCGCTCACGCT	21	964	11	0.700625	1.006	NonEssential	NonEssential	RVBD2817c	CRISPR-associated endonuclease Cas1	fwd	3124821	g6	g-16470	Cell Cycle, Cell Division and Death	CRISPR-cas systems
RVBD_2818c	GGATCTTCAGCAGTTGTTCTG	21	438	3	0.908617	0.875	NonEssential	NonEssential	RVBD2818c	type III-A CRISPR-associated protein Csm6	fwd	3125115	g1	g-16471	Cell Cycle, Cell Division and Death	CRISPR-cas systems
RVBD_2818c	ATGTCGTCGAGATAGCGGTCCT	22	872	6	0.910164	0.875	NonEssential	NonEssential	RVBD2818c	type III-A CRISPR-associated protein Csm6	fwd	3125391	g2	g-16472	Cell Cycle, Cell Division and Death	CRISPR-cas systems
RVBD_2818c	ATACGTGAACGCGGTGTCCTT	21	1085	7	0.881294	0.875	NonEssential	NonEssential	RVBD2818c	type III-A CRISPR-associated protein Csm6	fwd	3125551	g3	g-16473	Cell Cycle, Cell Division and Death	CRISPR-cas systems
RVBD_2818c	GCTCAAGCAGCGCGCCGAGCGCA	23	560	6	0.929104	0.875	NonEssential	NonEssential	RVBD2818c	type III-A CRISPR-associated protein Csm6	fwd	3125726	g4	g-16474	Cell Cycle, Cell Division and Death	CRISPR-cas systems
RVBD_2818c	GGGTGCCGGAACTGGTATTCA	21	888	1	0.954478	0.875	NonEssential	NonEssential	RVBD2818c	type III-A CRISPR-associated protein Csm6	fwd	3125949	g5	g-16475	Cell Cycle, Cell Division and Death	CRISPR-cas systems
RVBD_2818c	GCCGACAGTTCAACCAGGTGGTT	23	732	5	0.965443	0.875	NonEssential	NonEssential	RVBD2818c	type III-A CRISPR-associated protein Csm6	fwd	3125998	g6	g-16476	Cell Cycle, Cell Division and Death	CRISPR-cas systems
RVBD_2819c	ACAGCTCGCACTGACCCATCTC	22	1242	11	0.718608	1.083	NonEssential	NonEssential	RVBD2819c	type III-A CRISPR-associated RAMP protein Csm5	fwd	3126291	g1	g-16477	Cell Cycle, Cell Division and Death	CRISPR-cas systems
RVBD_2819c	GGTTCCCGGCGCCAAACATTC	21	722	6	0.89218	1.083	NonEssential	NonEssential	RVBD2819c	type III-A CRISPR-associated RAMP protein Csm5	fwd	3126660	g2	g-16478	Cell Cycle, Cell Division and Death	CRISPR-cas systems
RVBD_2819c	GCGACTGCAGGTAGATGCTGC	21	845	11	0.700625	1.083	NonEssential	NonEssential	RVBD2819c	type III-A CRISPR-associated RAMP protein Csm5	fwd	3126941	g3	g-16479	Cell Cycle, Cell Division and Death	CRISPR-cas systems
RVBD_2819c	ACCTCGTAACCTCGATGCTTA	21	515	8	0.730682	1.083	NonEssential	NonEssential	RVBD2819c	type III-A CRISPR-associated RAMP protein Csm5	fwd	3127114	g4	g-16480	Cell Cycle, Cell Division and Death	CRISPR-cas systems
RVBD_2819c	ACTTCCTCTTGTGAGCCGGAATGTCTGCGT	30	1076	NA	NA	1.083	NonEssential	NonEssential	RVBD2819c	type III-A CRISPR-associated RAMP protein Csm5	fwd	3127238	g5	g-16481	Cell Cycle, Cell Division and Death	CRISPR-cas systems
RVBD_2819c	GTCTGCGTAAAGAAGTTCCATGTC	24	652	6	0.884963	1.083	NonEssential	NonEssential	RVBD2819c	type III-A CRISPR-associated RAMP protein Csm5	fwd	3127254	g6	g-16482	Cell Cycle, Cell Division and Death	CRISPR-cas systems
RVBD_2820c	ATGCGGCGGACTCCGGGAGTG	21	1000	2	0.935516	0.041	NonEssential	NonEssential	RVBD2820c	type III-A CRISPR-associated RAMP protein Csm4	fwd	3127396	g1	g-16483	Cell Cycle, Cell Division and Death	CRISPR-cas systems
RVBD_2820c	GCTGACGTCGAGGATGCCTCC	21	935	6	0.89218	0.041	NonEssential	NonEssential	RVBD2820c	type III-A CRISPR-associated RAMP protein Csm4	fwd	3127466	g2	g-16484	Cell Cycle, Cell Division and Death	CRISPR-cas systems
RVBD_2820c	GATGCCTCCTTGGAAGGGTCG	21	460	3	0.933894	0.041	NonEssential	NonEssential	RVBD2820c	type III-A CRISPR-associated RAMP protein Csm4	fwd	3127478	g3	g-16485	Cell Cycle, Cell Division and Death	CRISPR-cas systems
RVBD_2820c	ACAGACCCGCGTCCAGCTCGAA	22	855	6	0.908521	0.041	NonEssential	NonEssential	RVBD2820c	type III-A CRISPR-associated RAMP protein Csm4	fwd	3127832	g4	g-16486	Cell Cycle, Cell Division and Death	CRISPR-cas systems
RVBD_2820c	GTTCTTTCAGGTCGGCCGTGCCATC	25	379	6	0.928506	0.041	NonEssential	NonEssential	RVBD2820c	type III-A CRISPR-associated RAMP protein Csm4	fwd	3127961	g5	g-16487	Cell Cycle, Cell Division and Death	CRISPR-cas systems
RVBD_2820c	AGCTGCCAAGCTGGGCAGCGG	21	697	2	0.935516	0.041	NonEssential	NonEssential	RVBD2820c	type III-A CRISPR-associated RAMP protein Csm4	fwd	3127987	g6	g-16488	Cell Cycle, Cell Division and Death	CRISPR-cas systems
RVBD_2821c	GTTCATGGTTTAGCTTCTCCAGC	23	583	7	0.899897	1.556	NonEssential	NonEssential	RVBD2821c	type III-A CRISPR-associated RAMP protein Csm3	fwd	3128299	g1	g-16489	Cell Cycle, Cell Division and Death	CRISPR-cas systems
RVBD_2821c	GCTGCCGCCGAGGTAGTCGAGTT	23	831	NA	NA	1.556	NonEssential	NonEssential	RVBD2821c	type III-A CRISPR-associated RAMP protein Csm3	fwd	3128399	g2	g-16490	Cell Cycle, Cell Division and Death	CRISPR-cas systems
RVBD_2821c	GCCTTCTGTTCCTCGCCGGGGGTGCC	26	466	NA	NA	1.556	NonEssential	NonEssential	RVBD2821c	type III-A CRISPR-associated RAMP protein Csm3	fwd	3128493	g3	g-16491	Cell Cycle, Cell Division and Death	CRISPR-cas systems
RVBD_2821c	GAAGGAGACCTCGTAGACAAG	21	450	7	0.881294	1.556	NonEssential	NonEssential	RVBD2821c	type III-A CRISPR-associated RAMP protein Csm3	fwd	3128514	g4	g-16492	Cell Cycle, Cell Division and Death	CRISPR-cas systems
RVBD_2821c	GTCTTTGTTGGTGAGCTTCGTGTC	24	311	6	0.911882	1.556	NonEssential	NonEssential	RVBD2821c	type III-A CRISPR-associated RAMP protein Csm3	fwd	3128667	g5	g-16493	Cell Cycle, Cell Division and Death	CRISPR-cas systems
RVBD_2821c	GCTTGTCGACCGCGCCGATGGC	22	459	3	0.941636	1.556	NonEssential	NonEssential	RVBD2821c	type III-A CRISPR-associated RAMP protein Csm3	fwd	3128886	g6	g-16494	Cell Cycle, Cell Division and Death	CRISPR-cas systems
RVBD_2822c	ATGCGGCTAGGGCTTCCATGTA	22	906	NA	NA	-0.575	NonEssential	NonEssential	RVBD2822c	type III-A CRISPR-associated protein Csm2	fwd	3129036	g1	g-16495	Cell Cycle, Cell Division and Death	CRISPR-cas systems
RVBD_2822c	GGCTAGGGCTTCCATGTACCG	21	557	1	0.952835	-0.575	NonEssential	NonEssential	RVBD2822c	type III-A CRISPR-associated protein Csm2	fwd	3129039	g2	g-16496	Cell Cycle, Cell Division and Death	CRISPR-cas systems
RVBD_2822c	GCTTCCATGTACCGGCAGAATC	22	292	15	0.568095	-0.575	NonEssential	NonEssential	RVBD2822c	type III-A CRISPR-associated protein Csm2	fwd	3129047	g3	g-16497	Cell Cycle, Cell Division and Death	CRISPR-cas systems
RVBD_2822c	ATCGCCTATCCCTTCCAGCGCTT	23	1402	13	0.727306	-0.575	NonEssential	NonEssential	RVBD2822c	type III-A CRISPR-associated protein Csm2	fwd	3129089	g4	g-16498	Cell Cycle, Cell Division and Death	CRISPR-cas systems
RVBD_2822c	GGACCTTCTCCTTCAGCTGAC	21	492	NA	NA	-0.575	NonEssential	NonEssential	RVBD2822c	type III-A CRISPR-associated protein Csm2	fwd	3129191	g5	g-16499	Cell Cycle, Cell Division and Death	CRISPR-cas systems
RVBD_2822c	AGAGCTGTGCGGTCAGGCTGA	21	1032	NA	NA	-0.575	NonEssential	NonEssential	RVBD2822c	type III-A CRISPR-associated protein Csm2	fwd	3129251	g6	g-16500	Cell Cycle, Cell Division and Death	CRISPR-cas systems
RVBD_2823c	GGTGGGGTTACGCATGCGCGT	21	480	6	0.89218	0.857	NonEssential	NonEssential	RVBD2823c	type III-A CRISPR-associated protein Cas10/Csm1	fwd	3129506	g1	g-16501	Cell Cycle, Cell Division and Death	CRISPR-cas systems
RVBD_2823c	GCCAACACGTAGTTGATGTGCTG	23	635	6	0.939346	0.857	NonEssential	NonEssential	RVBD2823c	type III-A CRISPR-associated protein Cas10/Csm1	fwd	3130004	g2	g-16502	Cell Cycle, Cell Division and Death	CRISPR-cas systems
RVBD_2823c	ATGCTCGGTCAGCATCTCCAG	21	1091	3	0.935537	0.857	NonEssential	NonEssential	RVBD2823c	type III-A CRISPR-associated protein Cas10/Csm1	fwd	3130898	g3	g-16503	Cell Cycle, Cell Division and Death	CRISPR-cas systems
RVBD_2823c	GAGCAGGAAGGCTTTTTCGTT	21	1081	3	0.908617	0.857	NonEssential	NonEssential	RVBD2823c	type III-A CRISPR-associated protein Cas10/Csm1	fwd	3131009	g4	g-16504	Cell Cycle, Cell Division and Death	CRISPR-cas systems
RVBD_2823c	GTGTCGGAACGTTCGAGGTCGA	22	597	1	0.970818	0.857	NonEssential	NonEssential	RVBD2823c	type III-A CRISPR-associated protein Cas10/Csm1	fwd	3131236	g5	g-16505	Cell Cycle, Cell Division and Death	CRISPR-cas systems
RVBD_2823c	ACTGTGGTGATAGCTGATCGCGT	23	1463	1	1	0.857	NonEssential	NonEssential	RVBD2823c	type III-A CRISPR-associated protein Cas10/Csm1	fwd	3131569	g6	g-16506	Cell Cycle, Cell Division and Death	CRISPR-cas systems
RVBD_2824c	GGATGCCTTTATTCCGCATCC	21	435	7	0.881294	0.87	NonEssential	NonEssential	RVBD2824c	CRISPR-associated endoribonuclease Cas6	fwd	3131866	g1	g-16507	Cell Cycle, Cell Division and Death	CRISPR-cas systems
RVBD_2824c	ACGTGGCCGAGCCGGTGAAGC	21	1009	NA	NA	0.87	NonEssential	NonEssential	RVBD2824c	CRISPR-associated endoribonuclease Cas6	fwd	3131955	g2	g-16508	Cell Cycle, Cell Division and Death	CRISPR-cas systems
RVBD_2824c	ACTGACCGAATTCGGCGATGAGG	23	706	8	0.803124	0.87	NonEssential	NonEssential	RVBD2824c	CRISPR-associated endoribonuclease Cas6	fwd	3132044	g3	g-16509	Cell Cycle, Cell Division and Death	CRISPR-cas systems
RVBD_2824c	AAACACGAGCCGCGGATCCGG	21	725	7	0.879651	0.87	NonEssential	NonEssential	RVBD2824c	CRISPR-associated endoribonuclease Cas6	fwd	3132121	g4	g-16510	Cell Cycle, Cell Division and Death	CRISPR-cas systems
RVBD_2824c	ACTTGCGCGTCTCGGGCCGCGC	22	0	NA	NA	0.87	NonEssential	NonEssential	RVBD2824c	CRISPR-associated endoribonuclease Cas6	fwd	3132202	g5	g-16511	Cell Cycle, Cell Division and Death	CRISPR-cas systems
RVBD_2824c	ATCTCCTCGGTGAGAAAAGCCCA	23	824	1	1	0.87	NonEssential	NonEssential	RVBD2824c	CRISPR-associated endoribonuclease Cas6	fwd	3132597	g6	g-16512	Cell Cycle, Cell Division and Death	CRISPR-cas systems
RVBD_2825c	GCCGGACCGATGTCCGAATGACG	23	435	18	0.494541	-0.863	NonEssential	NonEssential	RVBD2825c	DUF1802 family protein	fwd	3133483	g1	g-16513	Unknown	Hypothetical protein
RVBD_2825c	ACGCCAGCACCGCAGGGTTCCG	22	647	NA	NA	-0.863	NonEssential	NonEssential	RVBD2825c	DUF1802 family protein	fwd	3133502	g2	g-16514	Unknown	Hypothetical protein
RVBD_2825c	ATCATCTCCGAGACGTTTTGCCC	23	725	NA	NA	-0.863	NonEssential	NonEssential	RVBD2825c	DUF1802 family protein	fwd	3133536	g3	g-16515	Unknown	Hypothetical protein
RVBD_2826c	GCTCGTCGGCGTCGAGGTCAGT	22	325	10	0.757526	0.1	NonEssential	NonEssential	RVBD2826c	nucleotidyl transferase AbiEii/AbiGii toxin family protein	fwd	3133811	g1	g-16516	Unknown	Hypothetical protein
RVBD_2826c	GTCAGCACGCCGATCGAGTCGGG	23	722	6	0.937702	0.1	NonEssential	NonEssential	RVBD2826c	nucleotidyl transferase AbiEii/AbiGii toxin family protein	fwd	3133892	g2	g-16517	Unknown	Hypothetical protein
RVBD_2826c	GGATCGGCAACTGGATGAATG	21	743	NA	NA	0.1	NonEssential	NonEssential	RVBD2826c	nucleotidyl transferase AbiEii/AbiGii toxin family protein	fwd	3134179	g3	g-16518	Unknown	Hypothetical protein
RVBD_2826c	GCGCGCTGAAGTCCAGATCAGT	22	1085	7	0.897635	0.1	NonEssential	NonEssential	RVBD2826c	nucleotidyl transferase AbiEii/AbiGii toxin family protein	fwd	3134402	g4	g-16519	Unknown	Hypothetical protein
RVBD_2826c	ATCGCCGAACTGGACGGTCTGCG	23	1663	NA	NA	0.1	NonEssential	NonEssential	RVBD2826c	nucleotidyl transferase AbiEii/AbiGii toxin family protein	fwd	3134494	g5	g-16520	Unknown	Hypothetical protein
RVBD_2826c	GGACGGTCTGCGACAGCAGGT	21	344	NA	NA	0.1	NonEssential	NonEssential	RVBD2826c	nucleotidyl transferase AbiEii/AbiGii toxin family protein	fwd	3134503	g6	g-16521	Unknown	Hypothetical protein
RVBD_2827c	GTCACGCCTTGCCGATCACGC	21	954	15	0.550112	-0.22	NonEssential	Essential	RVBD2827c	type IV toxin-antitoxin system AbiEi family antitoxin	fwd	3134625	g1	g-16522	Unknown	Hypothetical protein
RVBD_2827c	ATCACTTCGGTGTGCCGCTTGG	22	1100	15	0.568095	-0.22	NonEssential	Essential	RVBD2827c	type IV toxin-antitoxin system AbiEi family antitoxin	fwd	3134748	g2	g-16523	Unknown	Hypothetical protein
RVBD_2827c	GTGCCGGTTCACCGCCCGAGT	21	1509	15	0.541513	-0.22	NonEssential	Essential	RVBD2827c	type IV toxin-antitoxin system AbiEi family antitoxin	fwd	3134787	g3	g-16524	Unknown	Hypothetical protein
RVBD_2827c	ACGAGGTCGAGCCGCCGCCGGA	22	650	9	0.753294	-0.22	NonEssential	Essential	RVBD2827c	type IV toxin-antitoxin system AbiEi family antitoxin	fwd	3135009	g4	g-16525	Unknown	Hypothetical protein
RVBD_2827c	GCCACGCTGCGGATGCACCGG	21	822	11	0.692026	-0.22	NonEssential	Essential	RVBD2827c	type IV toxin-antitoxin system AbiEi family antitoxin	fwd	3135189	g5	g-16526	Unknown	Hypothetical protein
RVBD_2827c	GTCCGAGATGGCGGCCTCGCCGG	23	1050	4	0.957579	-0.22	NonEssential	Essential	RVBD2827c	type IV toxin-antitoxin system AbiEi family antitoxin	fwd	3135270	g6	g-16527	Unknown	Hypothetical protein
RVBD_2828A	GCCACGTCGGGTCGGCGCAACG	22	466	NA	NA	-0.482	NonEssential	Uncertain	RVBD2828A		fwd	3136386	g1	g-16528	Unknown	Hypothetical protein
RVBD_2828A	GTCTTCGGCGGCTGCCGCCGGG	22	106	NA	NA	-0.482	NonEssential	Uncertain	RVBD2828A		fwd	3136416	g2	g-16529	Unknown	Hypothetical protein
RVBD_2828A	GCCGCCGGGGCGGCAGGGCGT	21	225	9	0.720276	-0.482	NonEssential	Uncertain	RVBD2828A		fwd	3136428	g3	g-16530	Unknown	Hypothetical protein
RVBD_2828A	GCCCGCGCAGTTCGGTGATGTT	22	752	NA	NA	-0.482	NonEssential	Uncertain	RVBD2828A		fwd	3136600	g4	g-16531	Unknown	Hypothetical protein
RVBD_2829c	ATCAACCGGTCGGCCGGATCGC	22	659	17	0.533867	0.143	NonEssential	NonEssential	RVBD2829c	type II toxin-antitoxin system VapC family toxin	fwd	3136745	g1	g-16532	Cell Cycle, Cell Division and Death	Programmed Cell Death and Toxin-antitoxin Systems
RVBD_2829c	ATCAACCGGTCGGCCGGATCGCC	23	2024	10	0.786708	0.143	NonEssential	NonEssential	RVBD2829c	type II toxin-antitoxin system VapC family toxin	fwd	3136746	g2	g-16533	Cell Cycle, Cell Division and Death	Programmed Cell Death and Toxin-antitoxin Systems
RVBD_2829c	GTGCTCGGCCAGCTGCTGAAG	21	572	NA	NA	0.143	NonEssential	NonEssential	RVBD2829c	type II toxin-antitoxin system VapC family toxin	fwd	3136833	g3	g-16534	Cell Cycle, Cell Division and Death	Programmed Cell Death and Toxin-antitoxin Systems
RVBD_2829c	GCTCGGCCAGCTGCTGAAGCCAGG	24	765	NA	NA	0.143	NonEssential	NonEssential	RVBD2829c	type II toxin-antitoxin system VapC family toxin	fwd	3136838	g4	g-16535	Cell Cycle, Cell Division and Death	Programmed Cell Death and Toxin-antitoxin Systems
RVBD_2829c	GCTGCTGAAGCCAGGACAGCA	21	965	NA	NA	0.143	NonEssential	NonEssential	RVBD2829c	type II toxin-antitoxin system VapC family toxin	fwd	3136844	g5	g-16536	Cell Cycle, Cell Division and Death	Programmed Cell Death and Toxin-antitoxin Systems
RVBD_2829c	ACCAGTAGGCCACATGCGAGT	21	935	NA	NA	0.143	NonEssential	NonEssential	RVBD2829c	type II toxin-antitoxin system VapC family toxin	fwd	3137003	g6	g-16537	Cell Cycle, Cell Division and Death	Programmed Cell Death and Toxin-antitoxin Systems
RVBD_2830c	ATCCGCGGCCGCCATCGCCACACC	24	1204	1	0.962295	1.036	NonEssential	Uncertain	vapB22	type II toxin-antitoxin system Phd/YefM family antitoxin	fwd	3137087	g1	g-16538	Cell Cycle, Cell Division and Death	Programmed Cell Death and Toxin-antitoxin Systems
RVBD_2830c	ATCTCCTCGCCCTGGGCCACTTCAT	25	1606	NA	NA	1.036	NonEssential	Uncertain	vapB22	type II toxin-antitoxin system Phd/YefM family antitoxin	fwd	3137191	g2	g-16539	Cell Cycle, Cell Division and Death	Programmed Cell Death and Toxin-antitoxin Systems
RVBD_2830c	GCCCTGGGCCACTTCATCAAG	21	525	13	0.680141	1.036	NonEssential	Uncertain	vapB22	type II toxin-antitoxin system Phd/YefM family antitoxin	fwd	3137195	g3	g-16540	Cell Cycle, Cell Division and Death	Programmed Cell Death and Toxin-antitoxin Systems
RVBD_2830c	GGGCCACTTCATCAAGCAAGG	21	301	8	0.757602	1.036	NonEssential	Uncertain	vapB22	type II toxin-antitoxin system Phd/YefM family antitoxin	fwd	3137200	g4	g-16541	Cell Cycle, Cell Division and Death	Programmed Cell Death and Toxin-antitoxin Systems
RVBD_2831	ACCCGTTCGTCGGTGTCGATCA	22	756	8	0.773942	1.017	NonEssential	NonEssential	echA16	enoyl-CoA hydratase	rev	3137300	g1	g-16542	Fatty Acids, Lipids, and Isoprenoids	Fatty acids
RVBD_2831	GCACCCGTTCGTCGGTGTCGA	21	823	NA	NA	1.017	NonEssential	NonEssential	echA16	enoyl-CoA hydratase	rev	3137303	g2	g-16543	Fatty Acids, Lipids, and Isoprenoids	Fatty acids
RVBD_2831	AGAACACCGGATCGGCGCCGG	21	361	8	0.74736	1.017	NonEssential	NonEssential	echA16	enoyl-CoA hydratase	rev	3137444	g3	g-16544	Fatty Acids, Lipids, and Isoprenoids	Fatty acids
RVBD_2831	GCTCCTTGAGGTCCAGTCCGGC	22	800	7	0.895992	1.017	NonEssential	NonEssential	echA16	enoyl-CoA hydratase	rev	3137467	g4	g-16545	Fatty Acids, Lipids, and Isoprenoids	Fatty acids
RVBD_2831	AGCGGGCGTGCTCGGAGGCGA	21	569	8	0.74736	1.017	NonEssential	NonEssential	echA16	enoyl-CoA hydratase	rev	3137618	g5	g-16546	Fatty Acids, Lipids, and Isoprenoids	Fatty acids
RVBD_2831	ACTCGTCGATGCGGTGGTAGGACG	24	1377	9	0.763611	1.017	NonEssential	NonEssential	echA16	enoyl-CoA hydratase	rev	3137885	g6	g-16547	Fatty Acids, Lipids, and Isoprenoids	Fatty acids
RVBD_2832c	GCACCGCGGTACGCCGGTCGGT	22	732	NA	NA	0.09	NonEssential	NonEssential	ugpC	ABC transporter ATP-binding protein	fwd	3138213	g1	g-16548	Membrane Transport	ABC transporters
RVBD_2832c	GTCGACCGGCGTTGCGTAGAC	21	663	8	0.755959	0.09	NonEssential	NonEssential	ugpC	ABC transporter ATP-binding protein	fwd	3138276	g2	g-16549	Membrane Transport	ABC transporters
RVBD_2832c	GCACCCGCTCGGCCGCCGGGT	21	419	NA	NA	0.09	NonEssential	NonEssential	ugpC	ABC transporter ATP-binding protein	fwd	3138401	g3	g-16550	Membrane Transport	ABC transporters
RVBD_2832c	GGTCCAGCAGATCCGTCAGCT	21	670	11	0.700625	0.09	NonEssential	NonEssential	ugpC	ABC transporter ATP-binding protein	fwd	3138821	g4	g-16551	Membrane Transport	ABC transporters
RVBD_2832c	ACTTGCCGCAACCGGACGGACCGA	24	1295	7	0.89771	0.09	NonEssential	NonEssential	ugpC	ABC transporter ATP-binding protein	fwd	3139082	g5	g-16552	Membrane Transport	ABC transporters
RVBD_2832c	AACCGGACGGACCGACCAGAA	21	667	2	0.944114	0.09	NonEssential	NonEssential	ugpC	ABC transporter ATP-binding protein	fwd	3139088	g6	g-16553	Membrane Transport	ABC transporters
RVBD_2833c	GATGATCCGGTCACCACCGGG	21	581	5	0.918278	0.997	NonEssential	NonEssential	ugpB	ABC transporter substrate-binding protein	fwd	3139330	g1	g-16554	Stress Response, Defense and Virulence	lipoprotein
RVBD_2833c	ACCCTTGCCATGGATGGAGTTCCG	24	1053	3	0.953596	0.997	NonEssential	NonEssential	ugpB	ABC transporter substrate-binding protein	fwd	3139771	g2	g-16555	Stress Response, Defense and Virulence	lipoprotein
RVBD_2833c	GTTGCCACGCCGCCTTGTTGTA	22	1040	7	0.897635	0.997	NonEssential	NonEssential	ugpB	ABC transporter substrate-binding protein	fwd	3140020	g3	g-16556	Stress Response, Defense and Virulence	lipoprotein
RVBD_2833c	GCCGAACAGGTCGTCAAGGGCAG	23	653	7	0.925173	0.997	NonEssential	NonEssential	ugpB	ABC transporter substrate-binding protein	fwd	3140151	g4	g-16557	Stress Response, Defense and Virulence	lipoprotein
RVBD_2833c	ACCGACAGAGTGGGGAATCGGTC	23	958	5	0.9638	0.997	NonEssential	NonEssential	ugpB	ABC transporter substrate-binding protein	fwd	3140311	g5	g-16558	Stress Response, Defense and Virulence	lipoprotein
RVBD_2833c	GGATTGGCCGGGATGACTGGA	21	944	3	0.933894	0.997	NonEssential	NonEssential	ugpB	ABC transporter substrate-binding protein	fwd	3140368	g6	g-16559	Stress Response, Defense and Virulence	lipoprotein
RVBD_2834c	GTTCGTCACACCCTCGGCCTGCT	23	1322	2	0.989636	0.48	NonEssential	NonEssential	ugpE	carbohydrate ABC transporter permease	fwd	3140633	g1	g-16560	Membrane Transport	ABC transporters
RVBD_2834c	GCCTCGATGATCTCGGCGGGCAGCG	25	821	2	0.970198	0.48	NonEssential	NonEssential	ugpE	carbohydrate ABC transporter permease	fwd	3140843	g2	g-16561	Membrane Transport	ABC transporters
RVBD_2834c	GCGACAGAAAGTGGTTGCGCAT	22	1164	3	0.951877	0.48	NonEssential	NonEssential	ugpE	carbohydrate ABC transporter permease	fwd	3140862	g3	g-16562	Membrane Transport	ABC transporters
RVBD_2834c	ACGTGATGATCAGCGAGTTGC	21	752	2	0.945757	0.48	NonEssential	NonEssential	ugpE	carbohydrate ABC transporter permease	fwd	3141113	g4	g-16563	Membrane Transport	ABC transporters
RVBD_2834c	ATCAGCGAGTTGCGCAGAAACGT	23	1566	7	0.926816	0.48	NonEssential	NonEssential	ugpE	carbohydrate ABC transporter permease	fwd	3141123	g5	g-16564	Membrane Transport	ABC transporters
RVBD_2834c	GGGCTGATCCTTGAACGAGGT	21	411	7	0.881294	0.48	NonEssential	NonEssential	ugpE	carbohydrate ABC transporter permease	fwd	3141231	g6	g-16565	Membrane Transport	ABC transporters
RVBD_2835c	GTACGTCACGGCCAGCAGCAC	21	690	NA	NA	0.92	NonEssential	NonEssential	ugpA	sugar ABC transporter permease	fwd	3141380	g1	g-16566	Membrane Transport	ABC transporters
RVBD_2835c	GCCACCGTGGCGCCATAACCGGC	23	463	5	0.955201	0.92	NonEssential	NonEssential	ugpA	sugar ABC transporter permease	fwd	3141419	g2	g-16567	Membrane Transport	ABC transporters
RVBD_2835c	GTTGATCAGCACGGTGATCGA	21	350	2	0.945757	0.92	NonEssential	NonEssential	ugpA	sugar ABC transporter permease	fwd	3141551	g3	g-16568	Membrane Transport	ABC transporters
RVBD_2835c	GTCCACGCAACGGTCGATCGA	21	647	11	0.700625	0.92	NonEssential	NonEssential	ugpA	sugar ABC transporter permease	fwd	3141919	g4	g-16569	Membrane Transport	ABC transporters
RVBD_2835c	ACGGATCGGAGACGTTCCAGTC	22	350	NA	NA	0.92	NonEssential	NonEssential	ugpA	sugar ABC transporter permease	fwd	3142082	g5	g-16570	Membrane Transport	ABC transporters
RVBD_2835c	GCCAACGGGCGATAGACGAACA	22	1062	9	0.763536	0.92	NonEssential	NonEssential	ugpA	sugar ABC transporter permease	fwd	3142129	g6	g-16571	Membrane Transport	ABC transporters
RVBD_2836c	GGTGAATAGCCCGGGCAGCAC	21	644	13	0.680141	0.684	NonEssential	NonEssential	dinF	MATE family efflux transporter	fwd	3142645	g1	g-16572	Unknown	Hypothetical protein
RVBD_2836c	GCGCCGCAATCGCTAGCGAAT	21	393	7	0.879651	0.684	NonEssential	NonEssential	dinF	MATE family efflux transporter	fwd	3142794	g2	g-16573	Unknown	Hypothetical protein
RVBD_2836c	GCTAGCGAATCAAGAACCAGCG	22	562	3	0.951877	0.684	NonEssential	NonEssential	dinF	MATE family efflux transporter	fwd	3142806	g3	g-16574	Unknown	Hypothetical protein
RVBD_2836c	GCCGCAGCCGAGACATAACAAAC	23	975	6	0.939346	0.684	NonEssential	NonEssential	dinF	MATE family efflux transporter	fwd	3142900	g4	g-16575	Unknown	Hypothetical protein
RVBD_2836c	AGCCGTTGCCGGCGAGCGAGA	21	577	8	0.74736	0.684	NonEssential	NonEssential	dinF	MATE family efflux transporter	fwd	3143205	g5	g-16576	Unknown	Hypothetical protein
RVBD_2836c	GCCGCCGCGGTGATGCCATCG	21	672	3	0.925295	0.684	NonEssential	NonEssential	dinF	MATE family efflux transporter	fwd	3143273	g6	g-16577	Unknown	Hypothetical protein
RVBD_2837c	GCGCCGAACCCAACACCCGCG	21	670	NA	NA	-4.313	Essential	NonEssential	RVBD2837c	bifunctional oligoribonuclease/PAP phosphatase NrnA	fwd	3143979	g1	g-16578	RNA Processing	RNA processing and modification
RVBD_2837c	GTCTATCGGTTTCCCCCACGCGT	23	217	8	0.801481	-4.313	Essential	NonEssential	RVBD2837c	bifunctional oligoribonuclease/PAP phosphatase NrnA	fwd	3144177	g2	g-16579	RNA Processing	RNA processing and modification
RVBD_2837c	ATCTCGGCAACCATCGTCGTG	21	478	NA	NA	-4.313	Essential	NonEssential	RVBD2837c	bifunctional oligoribonuclease/PAP phosphatase NrnA	fwd	3144203	g3	g-16580	RNA Processing	RNA processing and modification
RVBD_2837c	GTTGGAGGCGTGATGGTCGATTA	23	479	13	0.727306	-4.313	Essential	NonEssential	RVBD2837c	bifunctional oligoribonuclease/PAP phosphatase NrnA	fwd	3144273	g4	g-16581	RNA Processing	RNA processing and modification
RVBD_2837c	GTCGATTACCAGGAGCTCCCGC	22	1022	4	0.936996	-4.313	Essential	NonEssential	RVBD2837c	bifunctional oligoribonuclease/PAP phosphatase NrnA	fwd	3144287	g5	g-16582	RNA Processing	RNA processing and modification
RVBD_2837c	GAGCACCGAGCCGATCAACAC	21	936	NA	NA	-4.313	Essential	NonEssential	RVBD2837c	bifunctional oligoribonuclease/PAP phosphatase NrnA	fwd	3144330	g6	g-16583	RNA Processing	RNA processing and modification
RVBD_2837c;RVBD_2838c	ACACCGGTGACGACGATCGACC	22	791	NA	NA	NA	unknown				rev	3144640	g1	g-16584	NA	NA
RVBD_2838c	GCTCGTTCTGATACCCAGTCCC	22	214	NA	NA	-4.17	NonEssential	NonEssential	rbfA	30S ribosome-binding factor RbfA	fwd	3144726	g1	g-16585	Protein Synthesis	Translation
RVBD_2838c	GCATCCGCGGCGCGAGCGCGGG	22	398	9	0.736616	-4.17	NonEssential	NonEssential	rbfA	30S ribosome-binding factor RbfA	fwd	3144841	g2	g-16586	Protein Synthesis	Translation
RVBD_2838c	GTGTCGAGCGTGAACGTCAAG	21	659	NA	NA	-4.17	NonEssential	NonEssential	rbfA	30S ribosome-binding factor RbfA	fwd	3144900	g3	g-16587	Protein Synthesis	Translation
RVBD_2838c	GTGATGGTCACCCCGGCCAAT	21	1221	8	0.755959	-4.17	NonEssential	NonEssential	rbfA	30S ribosome-binding factor RbfA	fwd	3145092	g4	g-16588	Protein Synthesis	Translation
RVBD_2838c	ATCCGTTTGGCCAGCCGCCGCGCC	24	696	15	0.559572	-4.17	NonEssential	NonEssential	rbfA	30S ribosome-binding factor RbfA	fwd	3145164	g5	g-16589	Protein Synthesis	Translation
RVBD_2838c	GTTTGGCCAGCCGCCGCGCCCTA	23	721	11	0.737548	-4.17	NonEssential	NonEssential	rbfA	30S ribosome-binding factor RbfA	fwd	3145167	g6	g-16590	Protein Synthesis	Translation
RVBD_2839c	ATTGAAACCGATGATCACCGCA	22	829	6	0.883244	-10.453	Essential	Essential	infB	translation initiation factor IF-2	fwd	3145628	g1	g-16591	Protein Synthesis	Translation
RVBD_2839c	ACGGTACCGGCGTTGTCGCCCT	22	1289	8	0.772299	-10.453	Essential	Essential	infB	translation initiation factor IF-2	fwd	3145770	g2	g-16592	Protein Synthesis	Translation
RVBD_2839c	GATACGGTCCTCGTCGACGAC	21	734	6	0.89218	-10.453	Essential	Essential	infB	translation initiation factor IF-2	fwd	3145921	g3	g-16593	Protein Synthesis	Translation
RVBD_2839c	GCCGCCGCCCCCGGGACGGCC	21	260	6	0.866904	-10.453	Essential	Essential	infB	translation initiation factor IF-2	fwd	3147145	g4	g-16594	Protein Synthesis	Translation
RVBD_2839c	GCCGGTCGGCGGGTTGCGCCGA	22	399	7	0.870715	-10.453	Essential	Essential	infB	translation initiation factor IF-2	fwd	3147409	g5	g-16595	Protein Synthesis	Translation
RVBD_2839c	ATTCGCCCTGCTCGCTCAGCCGGG	24	978	7	0.889112	-10.453	Essential	Essential	infB	translation initiation factor IF-2	fwd	3147813	g6	g-16596	Protein Synthesis	Translation
RVBD_2840c	GATGCAGCCACGCACCCCGCC	21	590	NA	NA	-11.621	NonEssential	NonEssential	RVBD2840c	YlxR family protein	fwd	3148147	g1	g-16597	Unknown	Hypothetical protein
RVBD_2840c	GTTCCCGGTCGACACAGCCACCACTC	26	1197	NA	NA	-11.621	NonEssential	NonEssential	RVBD2840c	YlxR family protein	fwd	3148216	g2	g-16598	Unknown	Hypothetical protein
RVBD_2840c	GTTCGACGGCCAACCCTCGCTT	22	1027	NA	NA	-11.621	NonEssential	NonEssential	RVBD2840c	YlxR family protein	fwd	3148244	g3	g-16599	Unknown	Hypothetical protein
RVBD_2841c	GCCCTTCCTTTCCGATTGCCAGCGACAA	28	208	NA	NA	-7.279	Essential	Essential	nusA	transcription termination/antitermination protein NusA	fwd	3148544	g1	g-16600	RNA Processing	Transcription
RVBD_2841c	GGCGATCTCGGGGACTTCCAG	21	762	7	0.879651	-7.279	Essential	Essential	nusA	transcription termination/antitermination protein NusA	fwd	3148856	g2	g-16601	RNA Processing	Transcription
RVBD_2841c	ACCTCGGGTTACACCAACTAC	21	791	15	0.551755	-7.279	Essential	Essential	nusA	transcription termination/antitermination protein NusA	fwd	3148940	g3	g-16602	RNA Processing	Transcription
RVBD_2841c	GCTCAGCGGCCGGGATCACACCC	23	899	6	0.929104	-7.279	Essential	Essential	nusA	transcription termination/antitermination protein NusA	fwd	3149010	g4	g-16603	RNA Processing	Transcription
RVBD_2841c	AACGATCTCGCCCTCGCGGGT	21	769	7	0.879651	-7.279	Essential	Essential	nusA	transcription termination/antitermination protein NusA	fwd	3149114	g5	g-16604	RNA Processing	Transcription
RVBD_2841c	GGTGCGCTCGTTCTCGGCGTC	21	438	4	0.912057	-7.279	Essential	Essential	nusA	transcription termination/antitermination protein NusA	fwd	3149150	g6	g-16605	RNA Processing	Transcription
RVBD_2842c	GTCCCGCGGGCCAGCCCCATC	21	491	6	0.866904	-8.369	Essential	NonEssential	RVBD2842c	ribosome maturation factor RimP	fwd	3149471	g1	g-16606	Protein Synthesis	Ribosome biogenesis
RVBD_2842c	ACCTGGACAACAGCTTTCACAATC	24	610	9	0.738334	-8.369	Essential	NonEssential	RVBD2842c	ribosome maturation factor RimP	fwd	3149546	g2	g-16607	Protein Synthesis	Ribosome biogenesis
RVBD_2842c	AACCTTGCGGCCTCGAGCACG	21	687	6	0.89218	-8.369	Essential	NonEssential	RVBD2842c	ribosome maturation factor RimP	fwd	3149689	g3	g-16608	Protein Synthesis	Ribosome biogenesis
RVBD_2842c	GCTGGTCAGCGGGCGTTCCACA	22	876	NA	NA	-8.369	Essential	NonEssential	RVBD2842c	ribosome maturation factor RimP	fwd	3149726	g4	g-16609	Protein Synthesis	Ribosome biogenesis
RVBD_2842c	GTTCCACACCGGGAGAGCTGACCT	24	901	15	0.568171	-8.369	Essential	NonEssential	RVBD2842c	ribosome maturation factor RimP	fwd	3149742	g5	g-16610	Protein Synthesis	Ribosome biogenesis
RVBD_2842c	ATCTTGTTCGCACCGTCCAGGCCGT	25	1108	NA	NA	-8.369	Essential	NonEssential	RVBD2842c	ribosome maturation factor RimP	fwd	3149787	g6	g-16611	Protein Synthesis	Ribosome biogenesis
RVBD_2843	ATGACTGGTGCTGCTCTAAGC	21	909	NA	NA	-1.432	NonEssential	NonEssential	RVBD2843	hypothetical protein	rev	3150183	g1	g-16612	Unknown	Hypothetical protein
RVBD_2843	GGTTGATGACTGGTGCTGCTC	21	1058	NA	NA	-1.432	NonEssential	NonEssential	RVBD2843	hypothetical protein	rev	3150188	g2	g-16613	Unknown	Hypothetical protein
RVBD_2843	GTCAGCGCGGCGGCAACCTGCG	22	1031	NA	NA	-1.432	NonEssential	NonEssential	RVBD2843	hypothetical protein	rev	3150404	g3	g-16614	Unknown	Hypothetical protein
RVBD_2843	GTGCAGGACGCGGCAATGGAGG	22	495	9	0.761892	-1.432	NonEssential	NonEssential	RVBD2843	hypothetical protein	rev	3150659	g4	g-16615	Unknown	Hypothetical protein
RVBD_2843	GCGCAACCGTATAGGAGGCGGT	22	913	14	0.588885	-1.432	NonEssential	NonEssential	RVBD2843	hypothetical protein	rev	3150679	g5	g-16616	Unknown	Hypothetical protein
RVBD_2843	GCCTGAAGGCACGAGCGCAACCGT	24	671	13	0.698199	-1.432	NonEssential	NonEssential	RVBD2843	hypothetical protein	rev	3150691	g6	g-16617	Unknown	Hypothetical protein
RVBD_2844	GTTGTCGGCGCTCCCCTCGGA	21	689	NA	NA	-0.933	NonEssential	NonEssential	RVBD2844	ferritin-like domain-containing protein	rev	3150771	g1	g-16618	Unknown	Hypothetical protein
RVBD_2844	GCTGCTTCAACGCGTCCGCCAC	22	754	3	0.950234	-0.933	NonEssential	NonEssential	RVBD2844	ferritin-like domain-containing protein	rev	3150885	g2	g-16619	Unknown	Hypothetical protein
RVBD_2844	GGGCGGTGACTCCGCGCGCGG	21	774	11	0.675348	-0.933	NonEssential	NonEssential	RVBD2844	ferritin-like domain-containing protein	rev	3150943	g3	g-16620	Unknown	Hypothetical protein
RVBD_2844	ACCTGCATGGGCAGCTGGTAACCG	24	1105	NA	NA	-0.933	NonEssential	NonEssential	RVBD2844	ferritin-like domain-containing protein	rev	3150977	g4	g-16621	Unknown	Hypothetical protein
RVBD_2844	AACACCCGGTCATCGGCCGTC	21	675	NA	NA	-0.933	NonEssential	NonEssential	RVBD2844	ferritin-like domain-containing protein	rev	3151088	g5	g-16622	Unknown	Hypothetical protein
RVBD_2844	ACCGGGTAGCTATTCGTCCCCGC	23	937	5	0.9638	-0.933	NonEssential	NonEssential	RVBD2844	ferritin-like domain-containing protein	rev	3151198	g6	g-16623	Unknown	Hypothetical protein
RVBD_2845c	GTCGGTGTATTTGCTCCCCAG	21	588	6	0.893824	-8.984	Essential	Essential	proS	proline--tRNA ligase	fwd	3151676	g1	g-16624	Protein Synthesis	Aminoacyl-tRNA-synthetases
RVBD_2845c	GTCCTCCCCGGACGGACTCTCAGC	24	208	7	0.889112	-8.984	Essential	Essential	proS	proline--tRNA ligase	fwd	3152321	g2	g-16625	Protein Synthesis	Aminoacyl-tRNA-synthetases
RVBD_2845c	GCCTTCAGCCCGGCGGCGTCGATGTC	26	420	NA	NA	-8.984	Essential	Essential	proS	proline--tRNA ligase	fwd	3152465	g3	g-16626	Protein Synthesis	Aminoacyl-tRNA-synthetases
RVBD_2845c	GTCTGGATTTGGTACAGCGTGAG	23	373	6	0.939346	-8.984	Essential	Essential	proS	proline--tRNA ligase	fwd	3152567	g4	g-16627	Protein Synthesis	Aminoacyl-tRNA-synthetases
RVBD_2845c	ACGGTGCCCGCGGCAGCAGGG	21	1346	5	0.893001	-8.984	Essential	Essential	proS	proline--tRNA ligase	fwd	3152737	g5	g-16628	Protein Synthesis	Aminoacyl-tRNA-synthetases
RVBD_2845c	GGGATCGTCGCGCAGGGTGCG	21	941	7	0.871053	-8.984	Essential	Essential	proS	proline--tRNA ligase	fwd	3152930	g6	g-16629	Protein Synthesis	Aminoacyl-tRNA-synthetases
RVBD_2846c	ACCAGCGGACCGCCCAGGCTCT	22	1897	11	0.708367	-10.555	Essential	Essential	efpA	multidrug efflux MFS transporter EfpA	fwd	3153314	g1	g-16630	Membrane Transport	MFS transporters
RVBD_2846c	GACGATCGGCATGACCAGGTT	21	924	6	0.893824	-10.555	Essential	Essential	efpA	multidrug efflux MFS transporter EfpA	fwd	3153444	g2	g-16631	Membrane Transport	MFS transporters
RVBD_2846c	GGTGCATGAAAAATGAGCCGT	21	165	11	0.675348	-10.555	Essential	Essential	efpA	multidrug efflux MFS transporter EfpA	fwd	3153485	g3	g-16632	Membrane Transport	MFS transporters
RVBD_2846c	GCTGAACATGACGCCGCCGGCCA	23	520	8	0.801481	-10.555	Essential	Essential	efpA	multidrug efflux MFS transporter EfpA	fwd	3153698	g4	g-16633	Membrane Transport	MFS transporters
RVBD_2846c	ATCCAGCCCTTTTCAGGACCGAT	23	419	3	0.981059	-10.555	Essential	Essential	efpA	multidrug efflux MFS transporter EfpA	fwd	3153867	g5	g-16634	Membrane Transport	MFS transporters
RVBD_2846c	GTGTCGCCAAGCCGGCCGCCGA	22	622	11	0.708367	-10.555	Essential	Essential	efpA	multidrug efflux MFS transporter EfpA	fwd	3154322	g6	g-16635	Membrane Transport	MFS transporters
RVBD_2847c	GCGGGTTACCTTACAGTATTCT	22	339	1	0.943899	-0.983	NonEssential	Essential	cysG	uroporphyrinogen-III C-methyltransferase	fwd	3154664	g1	g-16636	Cofactors, Vitamins, Prosthetic Groups	Tetrapyrroles
RVBD_2847c	GTATCCGCAGTTCGGCCACCCT	22	1255	15	0.566452	-0.983	NonEssential	Essential	cysG	uroporphyrinogen-III C-methyltransferase	fwd	3154854	g2	g-16637	Cofactors, Vitamins, Prosthetic Groups	Tetrapyrroles
RVBD_2847c	ATCCGCAGTTCGGCCACCCTTTA	23	1430	7	0.926816	-0.983	NonEssential	Essential	cysG	uroporphyrinogen-III C-methyltransferase	fwd	3154857	g3	g-16638	Cofactors, Vitamins, Prosthetic Groups	Tetrapyrroles
RVBD_2847c	GCTCGATGCGTTCGACCGCCA	21	545	9	0.745552	-0.983	NonEssential	Essential	cysG	uroporphyrinogen-III C-methyltransferase	fwd	3154896	g4	g-16639	Cofactors, Vitamins, Prosthetic Groups	Tetrapyrroles
RVBD_2847c	GGGTCATGGCCCGGTGAGTGA	21	360	10	0.741186	-0.983	NonEssential	Essential	cysG	uroporphyrinogen-III C-methyltransferase	fwd	3155019	g5	g-16640	Cofactors, Vitamins, Prosthetic Groups	Tetrapyrroles
RVBD_2847c	GCCACTCCGCCGCTGAGGACG	21	453	10	0.732587	-0.983	NonEssential	Essential	cysG	uroporphyrinogen-III C-methyltransferase	fwd	3155414	g6	g-16641	Cofactors, Vitamins, Prosthetic Groups	Tetrapyrroles
RVBD_2848c	GGCGAATGTGACTGCGGTTCG	21	1326	NA	NA	1.073	NonEssential	NonEssential	cobB	cobyrinate a,c-diamide synthase	fwd	3156349	g1	g-16642	Cofactors, Vitamins, Prosthetic Groups	Tetrapyrroles
RVBD_2848c	GCACATCGGGTGTCCGTCGAGT	22	859	2	0.960455	1.073	NonEssential	NonEssential	cobB	cobyrinate a,c-diamide synthase	fwd	3156494	g2	g-16643	Cofactors, Vitamins, Prosthetic Groups	Tetrapyrroles
RVBD_2848c	ACAACTCGGCGGTGAACTGCTC	22	1349	4	0.938639	1.073	NonEssential	NonEssential	cobB	cobyrinate a,c-diamide synthase	fwd	3156613	g3	g-16644	Cofactors, Vitamins, Prosthetic Groups	Tetrapyrroles
RVBD_2848c	GTCGGGCCGATCCGACCCGGT	21	503	8	0.74736	1.073	NonEssential	NonEssential	cobB	cobyrinate a,c-diamide synthase	fwd	3157065	g4	g-16645	Cofactors, Vitamins, Prosthetic Groups	Tetrapyrroles
RVBD_2848c	ATCCGAGTTGCGGTGTCGAAC	21	929	5	0.919921	1.073	NonEssential	NonEssential	cobB	cobyrinate a,c-diamide synthase	fwd	3157103	g5	g-16646	Cofactors, Vitamins, Prosthetic Groups	Tetrapyrroles
RVBD_2848c	ACTCTGGCCGCGGGCATCGACCA	23	1066	8	0.801481	1.073	NonEssential	NonEssential	cobB	cobyrinate a,c-diamide synthase	fwd	3157161	g6	g-16647	Cofactors, Vitamins, Prosthetic Groups	Tetrapyrroles
RVBD_2849c	GCTGATGGCCAGGCCGGGCTC	21	818	14	0.563946	-0.978	NonEssential	NonEssential	cobO	cob(I)yrinic acid a,c-diamide adenosyltransferase	fwd	3157679	g1	g-16648	Cofactors, Vitamins, Prosthetic Groups	Tetrapyrroles
RVBD_2849c	ACTTCAGTGGGTAGGTGAACTCGT	24	679	15	0.569814	-0.978	NonEssential	NonEssential	cobO	cob(I)yrinic acid a,c-diamide adenosyltransferase	fwd	3157742	g2	g-16649	Cofactors, Vitamins, Prosthetic Groups	Tetrapyrroles
RVBD_2849c	GTAGGTGAACTCGTCCAGCAG	21	335	3	0.935537	-0.978	NonEssential	NonEssential	cobO	cob(I)yrinic acid a,c-diamide adenosyltransferase	fwd	3157749	g3	g-16650	Cofactors, Vitamins, Prosthetic Groups	Tetrapyrroles
RVBD_2849c	GGCCTTGCGAGACGTACGTGT	21	562	NA	NA	-0.978	NonEssential	NonEssential	cobO	cob(I)yrinic acid a,c-diamide adenosyltransferase	fwd	3157857	g4	g-16651	Cofactors, Vitamins, Prosthetic Groups	Tetrapyrroles
RVBD_2849c	GCCTTCACCGGTGTGTACCGCCAGTA	26	839	NA	NA	-0.978	NonEssential	NonEssential	cobO	cob(I)yrinic acid a,c-diamide adenosyltransferase	fwd	3158084	g5	g-16652	Cofactors, Vitamins, Prosthetic Groups	Tetrapyrroles
RVBD_2849c	GCACTGCGAGCGGATTGCCCT	21	1251	NA	NA	-0.978	NonEssential	NonEssential	cobO	cob(I)yrinic acid a,c-diamide adenosyltransferase	fwd	3158147	g6	g-16653	Cofactors, Vitamins, Prosthetic Groups	Tetrapyrroles
RVBD_2850c	GGATGATCAGCGCACGCGCGG	21	291	NA	NA	1	NonEssential	NonEssential	RVBD2850c	magnesium chelatase subunit D family protein	fwd	3158467	g1	g-16654	Unknown	Hypothetical protein
RVBD_2850c	GCAACAGCGTTGCCTCGTGCTG	22	865	6	0.908521	1	NonEssential	NonEssential	RVBD2850c	magnesium chelatase subunit D family protein	fwd	3158579	g2	g-16655	Unknown	Hypothetical protein
RVBD_2850c	ATCCGGTCCCGAGCAGCCATCGAT	24	1300	6	0.910239	1	NonEssential	NonEssential	RVBD2850c	magnesium chelatase subunit D family protein	fwd	3158685	g3	g-16656	Unknown	Hypothetical protein
RVBD_2850c	ACCCCCGGGACCCGCAGCGCGCGGGT	26	761	NA	NA	1	NonEssential	NonEssential	RVBD2850c	magnesium chelatase subunit D family protein	fwd	3158948	g4	g-16657	Unknown	Hypothetical protein
RVBD_2850c	ATCAGCACGAAACGGGCCTCG	21	790	NA	NA	1	NonEssential	NonEssential	RVBD2850c	magnesium chelatase subunit D family protein	fwd	3159642	g5	g-16658	Unknown	Hypothetical protein
RVBD_2850c	GGCGCGAGCCAGCAGTCCCGG	21	804	7	0.854375	1	NonEssential	NonEssential	RVBD2850c	magnesium chelatase subunit D family protein	fwd	3159785	g6	g-16659	Unknown	Hypothetical protein
RVBD_2851c	GCACATGCGGGATGCCGTCGTC	22	672	10	0.757526	0.588	NonEssential	NonEssential	RVBD2851c	GNAT family N-acetyltransferase	fwd	3160123	g1	g-16660	Unknown	Hypothetical protein
RVBD_2851c	GCCCACCTCGGCCAGTGCCGCGC	23	454	NA	NA	0.588	NonEssential	NonEssential	RVBD2851c	GNAT family N-acetyltransferase	fwd	3160233	g2	g-16661	Unknown	Hypothetical protein
RVBD_2851c	GTTTAGTGCACAGCCGGCCGAT	22	838	6	0.910164	0.588	NonEssential	NonEssential	RVBD2851c	GNAT family N-acetyltransferase	fwd	3160294	g3	g-16662	Unknown	Hypothetical protein
RVBD_2851c	ACCTCTCCGTCGGGCGTTTCCAA	23	604	2	0.989636	0.588	NonEssential	NonEssential	RVBD2851c	GNAT family N-acetyltransferase	fwd	3160372	g4	g-16663	Unknown	Hypothetical protein
RVBD_2851c	ACCAGAAATGCCTGGTCTCGG	21	441	NA	NA	0.588	NonEssential	NonEssential	RVBD2851c	GNAT family N-acetyltransferase	fwd	3160392	g5	g-16664	Unknown	Hypothetical protein
RVBD_2851c	ACGAACACCTCCACCCTCAACT	22	869	NA	NA	0.588	NonEssential	NonEssential	RVBD2851c	GNAT family N-acetyltransferase	fwd	3160464	g6	g-16665	Unknown	Hypothetical protein
RVBD_2852c	GTCGCTGATCTGCCCGTGTTT	21	608	7	0.881294	1.34	NonEssential	NonEssential	mqo	malate dehydrogenase (quinone)	fwd	3161093	g1	g-16666	Energy and Precursor Metabolites Generation	Central Metabolism
RVBD_2852c	GCCCAACGGCGGGGCGCCCGGCGC	24	337	6	0.884963	1.34	NonEssential	NonEssential	mqo	malate dehydrogenase (quinone)	fwd	3161201	g2	g-16667	Energy and Precursor Metabolites Generation	Central Metabolism
RVBD_2852c	GCGCAGGAACCGACCGCCAAT	21	618	6	0.89218	1.34	NonEssential	NonEssential	mqo	malate dehydrogenase (quinone)	fwd	3161276	g3	g-16668	Energy and Precursor Metabolites Generation	Central Metabolism
RVBD_2852c	GCCCAGTTGAGCGCCACCGGCTC	23	773	3	0.970817	1.34	NonEssential	NonEssential	mqo	malate dehydrogenase (quinone)	fwd	3161570	g4	g-16669	Energy and Precursor Metabolites Generation	Central Metabolism
RVBD_2852c	ACTCACGTGCGGCACAGGGTT	21	977	6	0.89218	1.34	NonEssential	NonEssential	mqo	malate dehydrogenase (quinone)	fwd	3161741	g5	g-16670	Energy and Precursor Metabolites Generation	Central Metabolism
RVBD_2852c	GCCGTTTTCGGCCGCGTATGC	21	330	7	0.879651	1.34	NonEssential	NonEssential	mqo	malate dehydrogenase (quinone)	fwd	3161789	g6	g-16671	Energy and Precursor Metabolites Generation	Central Metabolism
RVBD_2853	GCCGCGGCCACCACCTCAACAG	22	945	NA	NA	1.137	NonEssential	NonEssential	PE-PGRS48	PE family protein	rev	3162384	g1	g-16672	Membrane Transport	PE-_PRGS protein family
RVBD_2853	GCCGTTACCAATTAGCGGACGTC	23	664	NA	NA	1.137	NonEssential	NonEssential	PE-PGRS48	PE family protein	rev	3162618	g2	g-16673	Membrane Transport	PE-_PRGS protein family
RVBD_2853	GCCTCGGCGTTACCTCCCTTACCA	24	327	NA	NA	1.137	NonEssential	NonEssential	PE-PGRS48	PE family protein	rev	3163288	g3	g-16674	Membrane Transport	PE-_PRGS protein family
RVBD_2853	ACCCCCGGTCACGCTGGTGGTGGCC	25	841	NA	NA	1.137	NonEssential	NonEssential	PE-PGRS48	PE family protein	rev	3163357	g4	g-16675	Membrane Transport	PE-_PRGS protein family
RVBD_2853	GCGGAGTTGGTGGACGCCCCGC	22	1353	4	0.928397	1.137	NonEssential	NonEssential	PE-PGRS48	PE family protein	rev	3163827	g5	g-16676	Membrane Transport	PE-_PRGS protein family
RVBD_2853	GCGGAGTTGGTGGACGCCCCG	21	526	NA	NA	1.137	NonEssential	NonEssential	PE-PGRS48	PE family protein	rev	3163828	g6	g-16677	Membrane Transport	PE-_PRGS protein family
RVBD_2854	GTGATCGGCCAGCTCGGTATG	21	1465	3	0.933894	1.363	NonEssential	NonEssential	RVBD2854	alpha/beta hydrolase	rev	3164357	g1	g-16678	Cell Envelope, Capsule and Slime layer	Peptidoglycan (Bacteria) or other polymers (Archaea)
RVBD_2854	GAAGTGATCGGCCAGCTCGGT	21	643	6	0.89218	1.363	NonEssential	NonEssential	RVBD2854	alpha/beta hydrolase	rev	3164360	g2	g-16679	Cell Envelope, Capsule and Slime layer	Peptidoglycan (Bacteria) or other polymers (Archaea)
RVBD_2854	GCATTTGCGCAGGTCAAGTGC	21	632	7	0.881294	1.363	NonEssential	NonEssential	RVBD2854	alpha/beta hydrolase	rev	3164405	g3	g-16680	Cell Envelope, Capsule and Slime layer	Peptidoglycan (Bacteria) or other polymers (Archaea)
RVBD_2854	ATGAATCCAGCCGAAGGTGAC	21	865	5	0.919921	1.363	NonEssential	NonEssential	RVBD2854	alpha/beta hydrolase	rev	3164849	g4	g-16681	Cell Envelope, Capsule and Slime layer	Peptidoglycan (Bacteria) or other polymers (Archaea)
RVBD_2854	AGCGGGTGATATGGGTGACGT	21	912	7	0.881294	1.363	NonEssential	NonEssential	RVBD2854	alpha/beta hydrolase	rev	3165003	g5	g-16682	Cell Envelope, Capsule and Slime layer	Peptidoglycan (Bacteria) or other polymers (Archaea)
RVBD_2854	ATCTGGCGCGGTTGCGGCAGCGA	23	897	7	0.925173	1.363	NonEssential	NonEssential	RVBD2854	alpha/beta hydrolase	rev	3165092	g6	g-16683	Cell Envelope, Capsule and Slime layer	Peptidoglycan (Bacteria) or other polymers (Archaea)
RVBD_2855	GCTTGCTGGCATAGCGTTCGT	21	362	1	0.954478	2.077	NonEssential	NonEssential	mtr	mycothione reductase	rev	3165270	g1	g-16684	Stress Response, Defense and Virulence	Stress Response
RVBD_2855	GTGTGATAGTCGACGCCGGACG	22	638	8	0.772299	2.077	NonEssential	NonEssential	mtr	mycothione reductase	rev	3165675	g2	g-16685	Stress Response, Defense and Virulence	Stress Response
RVBD_2855	AGGGTGACCCGTACGCCCAGA	21	876	5	0.918278	2.077	NonEssential	NonEssential	mtr	mycothione reductase	rev	3165793	g3	g-16686	Stress Response, Defense and Virulence	Stress Response
RVBD_2855	GCCTCGTGGTTGGCGACATGCT	22	516	NA	NA	2.077	NonEssential	NonEssential	mtr	mycothione reductase	rev	3166152	g4	g-16687	Stress Response, Defense and Virulence	Stress Response
RVBD_2855	GTGAGTCCGACGGCAGCGATC	21	799	8	0.755959	2.077	NonEssential	NonEssential	mtr	mycothione reductase	rev	3166276	g5	g-16688	Stress Response, Defense and Virulence	Stress Response
RVBD_2855	GCCTGGATCAACGGTTGGATGAG	23	460	8	0.803124	2.077	NonEssential	NonEssential	mtr	mycothione reductase	rev	3166469	g6	g-16689	Stress Response, Defense and Virulence	Stress Response
RVBD_2856	ACCGTGGAGTGGCCCAGTGAAAA	23	899	7	0.926816	1.328	NonEssential	NonEssential	nicT	HoxN/HupN/NixA family nickel/cobalt transporter	rev	3167015	g1	g-16690	Membrane Transport	Cation transporters
RVBD_2856	ACCACCGTGGAGTGGCCCAGTGA	23	1440	3	0.979416	1.328	NonEssential	NonEssential	nicT	HoxN/HupN/NixA family nickel/cobalt transporter	rev	3167018	g2	g-16691	Membrane Transport	Cation transporters
RVBD_2856	ACGATAGCCTTGAGTCCGGTCA	22	686	11	0.718608	1.328	NonEssential	NonEssential	nicT	HoxN/HupN/NixA family nickel/cobalt transporter	rev	3167064	g3	g-16692	Membrane Transport	Cation transporters
RVBD_2856	GCCGATCAAATACAGGAACGCG	22	248	5	0.936261	1.328	NonEssential	NonEssential	nicT	HoxN/HupN/NixA family nickel/cobalt transporter	rev	3167155	g4	g-16693	Membrane Transport	Cation transporters
RVBD_2856	GTAGATCTTGCGCACGGGGCT	21	737	3	0.933894	1.328	NonEssential	NonEssential	nicT	HoxN/HupN/NixA family nickel/cobalt transporter	rev	3167540	g5	g-16694	Membrane Transport	Cation transporters
RVBD_2856	GTCGAGGCCGCCAAGCCAGTC	21	384	7	0.871053	1.328	NonEssential	NonEssential	nicT	HoxN/HupN/NixA family nickel/cobalt transporter	rev	3167669	g6	g-16695	Membrane Transport	Cation transporters
RVBD_2856A	GCGTGCTCGTCGAGCGCGGCGC	22	475	18	0.440083	0.409	NonEssential	Unknown	RVBD2856A	hypothetical protein	rev	3168005	g1	g-16696	Respiration	Biogenesis of respiratory chain components
RVBD_2856A	GCGCAAAAGCCATGCTGGTTGT	22	604	15	0.568095	0.409	NonEssential	Unknown	RVBD2856A	hypothetical protein	rev	3168116	g2	g-16697	Respiration	Biogenesis of respiratory chain components
RVBD_2856A	GTTGACCATAGGTGCGTCGAG	21	674	NA	NA	0.409	NonEssential	Unknown	RVBD2856A	hypothetical protein	rev	3168148	g3	g-16698	Respiration	Biogenesis of respiratory chain components
RVBD_2856B	GCTTGTCCTTGCCCTCGGTGAC	22	679	13	0.696481	0.707	NonEssential	Unknown	RVBD2856B	hypothetical protein	rev	3168234	g1	g-16699	Unknown	Hypothetical protein
RVBD_2856B	GAGCAGCACTACATCCCTCGA	21	621	NA	NA	0.707	NonEssential	Unknown	RVBD2856B	hypothetical protein	rev	3168282	g2	g-16700	Unknown	Hypothetical protein
RVBD_2856B	AGGGCACCAAGTCGATCTTGT	21	1013	NA	NA	0.707	NonEssential	Unknown	RVBD2856B	hypothetical protein	rev	3168304	g3	g-16701	Unknown	Hypothetical protein
RVBD_2856B	ATATACGCGTCCACGTCGGCGT	22	288	2	0.962098	0.707	NonEssential	Unknown	RVBD2856B	hypothetical protein	rev	3168331	g4	g-16702	Unknown	Hypothetical protein
RVBD_2856B	GCTCCGGTGCGCGTGCTGGTCG	22	465	8	0.7637	0.707	NonEssential	Unknown	RVBD2856B	hypothetical protein	rev	3168394	g5	g-16703	Unknown	Hypothetical protein
RVBD_2856B	GCCGTTTCCGGCGGCTCATGA	21	278	NA	NA	0.707	NonEssential	Unknown	RVBD2856B	hypothetical protein	rev	3168432	g6	g-16704	Unknown	Hypothetical protein
RVBD_2857c	GCCGAGCTGATCCCACCGTCGAC	23	951	10	0.786708	0.876	NonEssential	NonEssential	RVBD2857c	3-oxoacyl-ACP reductase	fwd	3168634	g1	g-16705	Unknown	Dehydrogenase
RVBD_2857c	GTCGCTGGCTAAAAACGCTACC	22	324	NA	NA	0.876	NonEssential	NonEssential	RVBD2857c	3-oxoacyl-ACP reductase	fwd	3168689	g2	g-16706	Unknown	Dehydrogenase
RVBD_2857c	GCTGGCTAAAAACGCTACCGCA	22	105	9	0.763536	0.876	NonEssential	NonEssential	RVBD2857c	3-oxoacyl-ACP reductase	fwd	3168692	g3	g-16707	Unknown	Dehydrogenase
RVBD_2857c	GGTTCTTGGCGAAAAGCTCTT	21	263	NA	NA	0.876	NonEssential	NonEssential	RVBD2857c	3-oxoacyl-ACP reductase	fwd	3168783	g4	g-16708	Unknown	Dehydrogenase
RVBD_2857c	GCACTCCACCCTTGGAGGCGGT	22	380	13	0.696481	0.876	NonEssential	NonEssential	RVBD2857c	3-oxoacyl-ACP reductase	fwd	3168898	g5	g-16709	Unknown	Dehydrogenase
RVBD_2857c	GTGTTGACGATGGAGCCTTTC	21	512	NA	NA	0.876	NonEssential	NonEssential	RVBD2857c	3-oxoacyl-ACP reductase	fwd	3168968	g6	g-16710	Unknown	Dehydrogenase
RVBD_2858c	GTGCGGTCGCCGCGTTTGGGTG	22	654	7	0.887393	0.543	NonEssential	NonEssential	aldC	aldehyde dehydrogenase	fwd	3169703	g1	g-16711	Energy and Precursor Metabolites Generation	Central Metabolism
RVBD_2858c	GTTTGGGTGTGAGAACGGTTG	21	863	5	0.919921	0.543	NonEssential	NonEssential	aldC	aldehyde dehydrogenase	fwd	3169715	g2	g-16712	Energy and Precursor Metabolites Generation	Central Metabolism
RVBD_2858c	GGTCGTAAACGCTGCGCTGCA	21	411	8	0.755959	0.543	NonEssential	NonEssential	aldC	aldehyde dehydrogenase	fwd	3169922	g3	g-16713	Energy and Precursor Metabolites Generation	Central Metabolism
RVBD_2858c	GGCGCGCTCCAGGTCGCAGTC	21	272	6	0.883582	0.543	NonEssential	NonEssential	aldC	aldehyde dehydrogenase	fwd	3170013	g4	g-16714	Energy and Precursor Metabolites Generation	Central Metabolism
RVBD_2858c	GGCCCAGGACGCGATCACCAT	21	329	5	0.918278	0.543	NonEssential	NonEssential	aldC	aldehyde dehydrogenase	fwd	3170334	g5	g-16715	Energy and Precursor Metabolites Generation	Central Metabolism
RVBD_2858c	ACAACCGTTCCGGGCTGGCGGC	22	486	7	0.887393	0.543	NonEssential	NonEssential	aldC	aldehyde dehydrogenase	fwd	3170448	g6	g-16716	Energy and Precursor Metabolites Generation	Central Metabolism
RVBD_2859c	ACCTGGTCGATGGCTTGGTGGTG	23	889	NA	NA	-0.239	NonEssential	NonEssential	RVBD2859c	gamma-glutamyl-gamma-aminobutyrate hydrolase	fwd	3170945	g1	g-16717	Amino Acids and Derivatives	Glutamine, glutamate, aspartate, asparagine; ammonia assimilation
RVBD_2859c	GCCCGCCCGATGCCCGCTATGGC	23	666	8	0.792882	-0.239	NonEssential	NonEssential	RVBD2859c	gamma-glutamyl-gamma-aminobutyrate hydrolase	fwd	3171058	g2	g-16718	Amino Acids and Derivatives	Glutamine, glutamate, aspartate, asparagine; ammonia assimilation
RVBD_2859c	GCGTGCCGCCGAGCGCGACGT	21	395	NA	NA	-0.239	NonEssential	NonEssential	RVBD2859c	gamma-glutamyl-gamma-aminobutyrate hydrolase	fwd	3171106	g3	g-16719	Amino Acids and Derivatives	Glutamine, glutamate, aspartate, asparagine; ammonia assimilation
RVBD_2859c	GCTCTCGGGGTCGACCGGCTGCGGCG	26	601	NA	NA	-0.239	NonEssential	NonEssential	RVBD2859c	gamma-glutamyl-gamma-aminobutyrate hydrolase	fwd	3171334	g4	g-16720	Amino Acids and Derivatives	Glutamine, glutamate, aspartate, asparagine; ammonia assimilation
RVBD_2859c	GTAATCGGCGGGCAGATAACCC	22	671	12	0.712724	-0.239	NonEssential	NonEssential	RVBD2859c	gamma-glutamyl-gamma-aminobutyrate hydrolase	fwd	3171399	g5	g-16721	Amino Acids and Derivatives	Glutamine, glutamate, aspartate, asparagine; ammonia assimilation
RVBD_2859c	AATCGGCGGGCAGATAACCCG	21	624	NA	NA	-0.239	NonEssential	NonEssential	RVBD2859c	gamma-glutamyl-gamma-aminobutyrate hydrolase	fwd	3171400	g6	g-16722	Amino Acids and Derivatives	Glutamine, glutamate, aspartate, asparagine; ammonia assimilation
RVBD_2860c	GCCGAACGCCTCGCGCACCAGC	22	1200	1	0.960577	0.991	NonEssential	NonEssential	glnA4	glutamine synthetase	fwd	3171763	g1	g-16723	Amino Acids and Derivatives	Glutamine, glutamate, aspartate, asparagine; ammonia assimilation
RVBD_2860c	GCCCCGCTCGATACCGTACAACCCT	25	579	NA	NA	0.991	NonEssential	NonEssential	glnA4	glutamine synthetase	fwd	3171892	g2	g-16724	Amino Acids and Derivatives	Glutamine, glutamate, aspartate, asparagine; ammonia assimilation
RVBD_2860c	ACTGCTATCGGCAAATCGCTT	21	1390	13	0.654864	0.991	NonEssential	NonEssential	glnA4	glutamine synthetase	fwd	3172059	g3	g-16725	Amino Acids and Derivatives	Glutamine, glutamate, aspartate, asparagine; ammonia assimilation
RVBD_2860c	GCCATACCCAACCGGATGTCGC	22	827	NA	NA	0.991	NonEssential	NonEssential	glnA4	glutamine synthetase	fwd	3172439	g4	g-16726	Amino Acids and Derivatives	Glutamine, glutamate, aspartate, asparagine; ammonia assimilation
RVBD_2860c	GCGCAGCAACGGCTCCATCCG	21	953	8	0.74736	0.991	NonEssential	NonEssential	glnA4	glutamine synthetase	fwd	3172458	g5	g-16727	Amino Acids and Derivatives	Glutamine, glutamate, aspartate, asparagine; ammonia assimilation
RVBD_2860c	GCCTTGAGCCGATCGAGCTGACGGC	25	1397	1	0.987517	0.991	NonEssential	NonEssential	glnA4	glutamine synthetase	fwd	3172625	g6	g-16728	Amino Acids and Derivatives	Glutamine, glutamate, aspartate, asparagine; ammonia assimilation
RVBD_2861c	GCCTACTCGCGCTACAGACAGG	22	471	8	0.772299	0.783	NonEssential	NonEssential	mapB	type I methionyl aminopeptidase	fwd	3173180	g1	g-16729	Protein Synthesis	Translation
RVBD_2861c	ATCTCGACGCCGGTATCGGTAA	22	438	NA	NA	0.783	NonEssential	NonEssential	mapB	type I methionyl aminopeptidase	fwd	3173207	g2	g-16730	Protein Synthesis	Translation
RVBD_2861c	GTGCAAGACGACCAGCCCGTT	21	993	NA	NA	0.783	NonEssential	NonEssential	mapB	type I methionyl aminopeptidase	fwd	3173391	g3	g-16731	Protein Synthesis	Translation
RVBD_2861c	GTCGCTTCGCGGGTCCGGTCAA	22	378	9	0.761892	0.783	NonEssential	NonEssential	mapB	type I methionyl aminopeptidase	fwd	3173549	g4	g-16732	Protein Synthesis	Translation
RVBD_2861c	GTTCGTCTGCGACATCGCCGG	21	295	5	0.918278	0.783	NonEssential	NonEssential	mapB	type I methionyl aminopeptidase	fwd	3173582	g5	g-16733	Protein Synthesis	Translation
RVBD_2861c	GAGGGACGTGCAGCACGACTT	21	1166	NA	NA	0.783	NonEssential	NonEssential	mapB	type I methionyl aminopeptidase	fwd	3173724	g6	g-16734	Protein Synthesis	Translation
RVBD_2862A	ACGCCTCCCGCTCTTCGTCGG	21	656	8	0.74736	1.201	NonEssential	Uncertain	vapB23	antitoxin VapB23	rev	3174764	g1	g-16735	Cell Cycle, Cell Division and Death	Programmed Cell Death and Toxin-antitoxin Systems
RVBD_2862A	GCCGGAACGCCTCCCGCTCTTCG	23	843	5	0.955201	1.201	NonEssential	Uncertain	vapB23	antitoxin VapB23	rev	3174768	g2	g-16736	Cell Cycle, Cell Division and Death	Programmed Cell Death and Toxin-antitoxin Systems
RVBD_2862A	ATCTGCTGGGCTGCGGCTTGCTG	23	1447	10	0.786708	1.201	NonEssential	Uncertain	vapB23	antitoxin VapB23	rev	3174790	g3	g-16737	Cell Cycle, Cell Division and Death	Programmed Cell Death and Toxin-antitoxin Systems
RVBD_2862A	GCCCCGCTTGACGCAGCCAGTTACT	25	541	NA	NA	1.201	NonEssential	Uncertain	vapB23	antitoxin VapB23	rev	3174820	g4	g-16738	Cell Cycle, Cell Division and Death	Programmed Cell Death and Toxin-antitoxin Systems
RVBD_2862A	GCGCAATTCCTGGGCGGTGCGC	22	412	NA	NA	1.201	NonEssential	Uncertain	vapB23	antitoxin VapB23	rev	3174879	g5	g-16739	Cell Cycle, Cell Division and Death	Programmed Cell Death and Toxin-antitoxin Systems
RVBD_2862A	GCCCCTGTCTCGTCGGGCCGTGACGC	26	539	NA	NA	1.201	NonEssential	Uncertain	vapB23	antitoxin VapB23	rev	3174910	g6	g-16740	Cell Cycle, Cell Division and Death	Programmed Cell Death and Toxin-antitoxin Systems
RVBD_2862c	GCTATCAGCCCCGGTGTCGGC	21	592	NA	NA	0.775	NonEssential	NonEssential	RVBD2862c	DUF1707 domain-containing protein	fwd	3174085	g1	g-16741	Unknown	Hypothetical protein
RVBD_2862c	GTCGATCGACGCACTGGCGCCGT	23	568	NA	NA	0.775	NonEssential	NonEssential	RVBD2862c	DUF1707 domain-containing protein	fwd	3174244	g2	g-16742	Unknown	Hypothetical protein
RVBD_2862c	GATCCATTCGCCGTGGCGTTT	21	220	NA	NA	0.775	NonEssential	NonEssential	RVBD2862c	DUF1707 domain-containing protein	fwd	3174398	g3	g-16743	Unknown	Hypothetical protein
RVBD_2862c	ACGTGACGATCGCGCCAGGCC	21	1304	NA	NA	0.775	NonEssential	NonEssential	RVBD2862c	DUF1707 domain-containing protein	fwd	3174463	g4	g-16744	Unknown	Hypothetical protein
RVBD_2862c	ATCCAGCTCGCTTCGCGTACACGC	24	514	12	0.712799	0.775	NonEssential	NonEssential	RVBD2862c	DUF1707 domain-containing protein	fwd	3174509	g5	g-16745	Unknown	Hypothetical protein
RVBD_2862c	AGCTCGCTTCGCGTACACGCG	21	144	5	0.918278	0.775	NonEssential	NonEssential	RVBD2862c	DUF1707 domain-containing protein	fwd	3174510	g6	g-16746	Unknown	Hypothetical protein
RVBD_2863	GTCTTGGTGTTCGAGGCTGTGCTC	24	646	10	0.760888	1.269	NonEssential	NonEssential	vapC23	type II toxin-antitoxin system VapC family toxin	rev	3175083	g1	g-16747	Cell Cycle, Cell Division and Death	Programmed Cell Death and Toxin-antitoxin Systems
RVBD_2863	GTCTTGGTGTTCGAGGCTGTGCT	23	342	12	0.741906	1.269	NonEssential	NonEssential	vapC23	type II toxin-antitoxin system VapC family toxin	rev	3175084	g2	g-16748	Cell Cycle, Cell Division and Death	Programmed Cell Death and Toxin-antitoxin Systems
RVBD_2863	GCCCGACGGGCACATACGCGT	21	1157	9	0.736954	1.269	NonEssential	NonEssential	vapC23	type II toxin-antitoxin system VapC family toxin	rev	3175147	g3	g-16749	Cell Cycle, Cell Division and Death	Programmed Cell Death and Toxin-antitoxin Systems
RVBD_2863	GACGCTGGCAGCATGCCAGGT	21	430	NA	NA	1.269	NonEssential	NonEssential	vapC23	type II toxin-antitoxin system VapC family toxin	rev	3175303	g4	g-16750	Cell Cycle, Cell Division and Death	Programmed Cell Death and Toxin-antitoxin Systems
RVBD_2863	ATCCGCGTGACACCGCGACGCTG	23	1043	11	0.746147	1.269	NonEssential	NonEssential	vapC23	type II toxin-antitoxin system VapC family toxin	rev	3175317	g5	g-16751	Cell Cycle, Cell Division and Death	Programmed Cell Death and Toxin-antitoxin Systems
RVBD_2863	GCCCACACGGACGCGTCATGA	21	382	NA	NA	1.269	NonEssential	NonEssential	vapC23	type II toxin-antitoxin system VapC family toxin	rev	3175377	g6	g-16752	Cell Cycle, Cell Division and Death	Programmed Cell Death and Toxin-antitoxin Systems
RVBD_2864c	ATCGCCACGGTACCCGGCGAAC	22	819	4	0.936996	0.099	NonEssential	NonEssential	RVBD2864c	penicillin-binding protein	fwd	3175587	g1	g-16753	Stress Response, Defense and Virulence	lipoprotein
RVBD_2864c	GTCGGCCGGCCGGCGATCAGCT	22	756	NA	NA	0.099	NonEssential	NonEssential	RVBD2864c	penicillin-binding protein	fwd	3175774	g2	g-16754	Stress Response, Defense and Virulence	lipoprotein
RVBD_2864c	AGCTCGGCGAAGGTGGTGTTG	21	776	NA	NA	0.099	NonEssential	NonEssential	RVBD2864c	penicillin-binding protein	fwd	3176022	g3	g-16755	Stress Response, Defense and Virulence	lipoprotein
RVBD_2864c	GCCCCGGCGTTCTGCGCGATCG	22	735	8	0.7637	0.099	NonEssential	NonEssential	RVBD2864c	penicillin-binding protein	fwd	3176260	g4	g-16756	Stress Response, Defense and Virulence	lipoprotein
RVBD_2864c	GTGTCCTCGGCGTACTTGGCGC	22	570	7	0.895992	0.099	NonEssential	NonEssential	RVBD2864c	penicillin-binding protein	fwd	3177028	g5	g-16757	Stress Response, Defense and Virulence	lipoprotein
RVBD_2864c	ACATGGCGACGACCGCAAGCA	21	1231	NA	NA	0.099	NonEssential	NonEssential	RVBD2864c	penicillin-binding protein	fwd	3177229	g6	g-16758	Stress Response, Defense and Virulence	lipoprotein
RVBD_2865	GCTTGCCCTTGATCGTCGAAA	21	480	NA	NA	1.504	NonEssential	NonEssential	relF	type II toxin-antitoxin system antitoxin RelF	rev	3177563	g1	g-16759	Cell Cycle, Cell Division and Death	Programmed Cell Death and Toxin-antitoxin Systems
RVBD_2865	ATTCCCACTCGTCGGCGCCGA	21	214	7	0.879651	1.504	NonEssential	NonEssential	relF	type II toxin-antitoxin system antitoxin RelF	rev	3177665	g2	g-16760	Cell Cycle, Cell Division and Death	Programmed Cell Death and Toxin-antitoxin Systems
RVBD_2865	GTCTTCGCCGTAGGTGCGGCCG	22	299	NA	NA	1.504	NonEssential	NonEssential	relF	type II toxin-antitoxin system antitoxin RelF	rev	3177765	g3	g-16761	Cell Cycle, Cell Division and Death	Programmed Cell Death and Toxin-antitoxin Systems
RVBD_2865	GCACCGCTCAGTGGGGGCGTC	21	342	NA	NA	1.504	NonEssential	NonEssential	relF	type II toxin-antitoxin system antitoxin RelF	rev	3177815	g4	g-16762	Cell Cycle, Cell Division and Death	Programmed Cell Death and Toxin-antitoxin Systems
RVBD_2866	GTTGTGGTGAACCGCACGGTGT	22	1703	NA	NA	-3.653	NonEssential	NonEssential	relG	type II toxin-antitoxin system RelE/ParE family toxin	rev	3177839	g1	g-16763	Cell Cycle, Cell Division and Death	Programmed Cell Death and Toxin-antitoxin Systems
RVBD_2866	ACCACTGCCGCGAGGATGCGCG	22	880	NA	NA	-3.653	NonEssential	NonEssential	relG	type II toxin-antitoxin system RelE/ParE family toxin	rev	3177890	g2	g-16764	Cell Cycle, Cell Division and Death	Programmed Cell Death and Toxin-antitoxin Systems
RVBD_2866	ACGCGAATTCGACCACTGCCG	21	1471	8	0.755959	-3.653	NonEssential	NonEssential	relG	type II toxin-antitoxin system RelE/ParE family toxin	rev	3177902	g3	g-16765	Cell Cycle, Cell Division and Death	Programmed Cell Death and Toxin-antitoxin Systems
RVBD_2866	GTGTGCTCGTCGTCAATCCGGT	22	997	15	0.568095	-3.653	NonEssential	NonEssential	relG	type II toxin-antitoxin system RelE/ParE family toxin	rev	3178022	g4	g-16766	Cell Cycle, Cell Division and Death	Programmed Cell Death and Toxin-antitoxin Systems
RVBD_2866	ATGTCCGCGCGGTGATCGACGC	22	1121	8	0.772299	-3.653	NonEssential	NonEssential	relG	type II toxin-antitoxin system RelE/ParE family toxin	rev	3178061	g5	g-16767	Cell Cycle, Cell Division and Death	Programmed Cell Death and Toxin-antitoxin Systems
RVBD_2867c	GCCCGCAGCTCGGCGCTCAGT	21	882	NA	NA	0.006	NonEssential	NonEssential	RVBD2867c	GNAT family N-acetyltransferase	fwd	3178472	g1	g-16768	Regulation and Cell signaling	Acetlytransferase
RVBD_2867c	ACATGTCGACGGCGGCCACCAG	22	690	13	0.696481	0.006	NonEssential	NonEssential	RVBD2867c	GNAT family N-acetyltransferase	fwd	3178854	g2	g-16769	Regulation and Cell signaling	Acetlytransferase
RVBD_2867c	ACCGGCTCGAGCCGCTGCCACA	22	739	NA	NA	0.006	NonEssential	NonEssential	RVBD2867c	GNAT family N-acetyltransferase	fwd	3178994	g3	g-16770	Regulation and Cell signaling	Acetlytransferase
RVBD_2867c	GGTCGATCGGTCCGCCGCGCA	21	528	NA	NA	0.006	NonEssential	NonEssential	RVBD2867c	GNAT family N-acetyltransferase	fwd	3179096	g4	g-16771	Regulation and Cell signaling	Acetlytransferase
RVBD_2867c	GAGGTTGGCACCGGCGAAACA	21	482	NA	NA	0.006	NonEssential	NonEssential	RVBD2867c	GNAT family N-acetyltransferase	fwd	3179124	g5	g-16772	Regulation and Cell signaling	Acetlytransferase
RVBD_2867c	GTCCACAGCTCCCCGCCAATCGCA	24	674	16	0.56778	0.006	NonEssential	NonEssential	RVBD2867c	GNAT family N-acetyltransferase	fwd	3179173	g6	g-16773	Regulation and Cell signaling	Acetlytransferase
RVBD_2868c	GCGGCCGCAGGTTCAACGACT	21	762	7	0.879651	-7.22	Essential	Essential	gcpE	flavodoxin-dependent (E)-4-hydroxy-3-methylbut-2-enyl-diphosphate synthase	fwd	3179745	g1	g-16774	Fatty Acids, Lipids, and Isoprenoids	Isoprenoids
RVBD_2868c	ATGGTGTCGCCTATGCCCCGCG	22	944	9	0.761892	-7.22	Essential	Essential	gcpE	flavodoxin-dependent (E)-4-hydroxy-3-methylbut-2-enyl-diphosphate synthase	fwd	3179826	g2	g-16775	Fatty Acids, Lipids, and Isoprenoids	Isoprenoids
RVBD_2868c	AACCGCGGACTTGATGGTGCC	21	562	5	0.918278	-7.22	Essential	Essential	gcpE	flavodoxin-dependent (E)-4-hydroxy-3-methylbut-2-enyl-diphosphate synthase	fwd	3179866	g3	g-16776	Fatty Acids, Lipids, and Isoprenoids	Isoprenoids
RVBD_2868c	GCGGACTTGATGGTGCCCTGG	21	690	15	0.550112	-7.22	Essential	Essential	gcpE	flavodoxin-dependent (E)-4-hydroxy-3-methylbut-2-enyl-diphosphate synthase	fwd	3179870	g4	g-16777	Fatty Acids, Lipids, and Isoprenoids	Isoprenoids
RVBD_2868c	GTGCAGTGGGTAGTCGCACCGT	22	2129	9	0.761892	-7.22	Essential	Essential	gcpE	flavodoxin-dependent (E)-4-hydroxy-3-methylbut-2-enyl-diphosphate synthase	fwd	3179921	g5	g-16778	Fatty Acids, Lipids, and Isoprenoids	Isoprenoids
RVBD_2868c	GGCGGCGAATATGTAGCGCGG	21	468	5	0.918278	-7.22	Essential	Essential	gcpE	flavodoxin-dependent (E)-4-hydroxy-3-methylbut-2-enyl-diphosphate synthase	fwd	3180244	g6	g-16779	Fatty Acids, Lipids, and Isoprenoids	Isoprenoids
RVBD_2869c	GTCAAGAGCATGTACCCGACGA	22	751	7	0.897635	-1.591	NonEssential	NonEssential	rip	zinc metalloprotease Rip	fwd	3180622	g1	g-16780	Protein Fate (folding, modification, targeting, degradation)	Protein degradation
RVBD_2869c	GCCAGGATGAGGTTCAGCTGGGC	23	625	3	0.979416	-1.591	NonEssential	NonEssential	rip	zinc metalloprotease Rip	fwd	3180809	g2	g-16781	Protein Fate (folding, modification, targeting, degradation)	Protein degradation
RVBD_2869c	GATGAGGTTCAGCTGGGCCAA	21	1135	7	0.881294	-1.591	NonEssential	NonEssential	rip	zinc metalloprotease Rip	fwd	3180812	g3	g-16782	Protein Fate (folding, modification, targeting, degradation)	Protein degradation
RVBD_2869c	GTTCAGCTGGGCCAAGAAGAA	21	366	7	0.881294	-1.591	NonEssential	NonEssential	rip	zinc metalloprotease Rip	fwd	3180818	g4	g-16783	Protein Fate (folding, modification, targeting, degradation)	Protein degradation
RVBD_2869c	ACCGCGAATGTGGCCGGCATGGC	23	840	7	0.925173	-1.591	NonEssential	NonEssential	rip	zinc metalloprotease Rip	fwd	3181019	g5	g-16784	Protein Fate (folding, modification, targeting, degradation)	Protein degradation
RVBD_2869c	ACCGGGGTCATGCCGGCGATGTC	23	636	3	0.979416	-1.591	NonEssential	NonEssential	rip	zinc metalloprotease Rip	fwd	3181568	g6	g-16785	Protein Fate (folding, modification, targeting, degradation)	Protein degradation
RVBD_2870c	ATGGCCGGGAAGCCGATCCGG	21	1050	9	0.736954	-7.048	Essential	Essential	dxr	1-deoxy-D-xylulose-5-phosphate reductoisomerase	fwd	3182002	g1	g-16786	Fatty Acids, Lipids, and Isoprenoids	Isoprenoids
RVBD_2870c	GCCGGGAAGCCGATCCGGCCAGC	23	1264	10	0.778109	-7.048	Essential	Essential	dxr	1-deoxy-D-xylulose-5-phosphate reductoisomerase	fwd	3182007	g2	g-16787	Fatty Acids, Lipids, and Isoprenoids	Isoprenoids
RVBD_2870c	GCCTGCCGGGCCAACTCGACCGC	23	714	6	0.929104	-7.048	Essential	Essential	dxr	1-deoxy-D-xylulose-5-phosphate reductoisomerase	fwd	3182100	g3	g-16788	Fatty Acids, Lipids, and Isoprenoids	Isoprenoids
RVBD_2870c	GAACTCCCAGCTCGACGCGGT	21	860	5	0.918278	-7.048	Essential	Essential	dxr	1-deoxy-D-xylulose-5-phosphate reductoisomerase	fwd	3182148	g4	g-16789	Fatty Acids, Lipids, and Isoprenoids	Isoprenoids
RVBD_2870c	GTTCATCGGGCCCATCGACCAC	22	422	8	0.772299	-7.048	Essential	Essential	dxr	1-deoxy-D-xylulose-5-phosphate reductoisomerase	fwd	3182416	g5	g-16790	Fatty Acids, Lipids, and Isoprenoids	Isoprenoids
RVBD_2870c	ACCCCGGTCTGCGCACGTTGTC	22	602	9	0.761892	-7.048	Essential	Essential	dxr	1-deoxy-D-xylulose-5-phosphate reductoisomerase	fwd	3182855	g6	g-16791	Fatty Acids, Lipids, and Isoprenoids	Isoprenoids
RVBD_2871	AGAACCGCGGCCACGGTACGC	21	895	NA	NA	-0.14	NonEssential	NonEssential	vapB43	CopG family transcriptional regulator	rev	3183216	g1	g-16792	Cell Cycle, Cell Division and Death	Programmed Cell Death and Toxin-antitoxin Systems
RVBD_2871	GACCACGCCGCACCGCATCTT	21	1605	7	0.879651	-0.14	NonEssential	NonEssential	vapB43	CopG family transcriptional regulator	rev	3183239	g2	g-16793	Cell Cycle, Cell Division and Death	Programmed Cell Death and Toxin-antitoxin Systems
RVBD_2871	GACACGCCGTCGTTCATCGCT	21	1480	NA	NA	-0.14	NonEssential	NonEssential	vapB43	CopG family transcriptional regulator	rev	3183366	g3	g-16794	Cell Cycle, Cell Division and Death	Programmed Cell Death and Toxin-antitoxin Systems
RVBD_2871;RVBD_2872	ACGAGCACGTTGACATCAACGC	22	480	11	0.718608	NA	unknown				rev	3183399	g1	g-16795	NA	NA
RVBD_2872	GGTCTGCCCGATGCGCGTAAA	21	554	NA	NA	-0.065	NonEssential	NonEssential	vapC43	type II toxin-antitoxin system VapC family toxin	rev	3183420	g1	g-16796	Cell Cycle, Cell Division and Death	Programmed Cell Death and Toxin-antitoxin Systems
RVBD_2872	GCTCGTCATCGTTGGCCAGCCGCT	24	719	9	0.763611	-0.065	NonEssential	NonEssential	vapC43	type II toxin-antitoxin system VapC family toxin	rev	3183474	g2	g-16797	Cell Cycle, Cell Division and Death	Programmed Cell Death and Toxin-antitoxin Systems
RVBD_2872	GTAACCACCCGGATGAAGCCGG	22	819	18	0.465359	-0.065	NonEssential	NonEssential	vapC43	type II toxin-antitoxin system VapC family toxin	rev	3183525	g3	g-16798	Cell Cycle, Cell Division and Death	Programmed Cell Death and Toxin-antitoxin Systems
RVBD_2872	ACGCCAGCGCAGTCGACGGAAA	22	684	NA	NA	-0.065	NonEssential	NonEssential	vapC43	type II toxin-antitoxin system VapC family toxin	rev	3183784	g4	g-16799	Cell Cycle, Cell Division and Death	Programmed Cell Death and Toxin-antitoxin Systems
RVBD_2872	ACGGATGACGCCAGCGCAGTCG	22	861	5	0.934618	-0.065	NonEssential	NonEssential	vapC43	type II toxin-antitoxin system VapC family toxin	rev	3183791	g5	g-16800	Cell Cycle, Cell Division and Death	Programmed Cell Death and Toxin-antitoxin Systems
RVBD_2873	GTTTGGTGCTCGAACAACCCGC	22	967	7	0.897635	1.132	NonEssential	NonEssential	mpt83	cell surface glycolipoprotein Mpt83	rev	3183981	g1	g-16801	Stress Response, Defense and Virulence	lipoprotein
RVBD_2873	ATTCCGGCCACCGATCCGGGACCG	24	437	NA	NA	1.132	NonEssential	NonEssential	mpt83	cell surface glycolipoprotein Mpt83	rev	3184133	g2	g-16802	Stress Response, Defense and Virulence	lipoprotein
RVBD_2873	AGGGTACTGAGCATCGGGTTG	21	1012	6	0.893824	1.132	NonEssential	NonEssential	mpt83	cell surface glycolipoprotein Mpt83	rev	3184190	g3	g-16803	Stress Response, Defense and Virulence	lipoprotein
RVBD_2873	ACAGAGCCGAGGTCAGGGTAC	21	780	11	0.700625	1.132	NonEssential	NonEssential	mpt83	cell surface glycolipoprotein Mpt83	rev	3184204	g4	g-16804	Stress Response, Defense and Virulence	lipoprotein
RVBD_2873	GGCCGGCTATCACGTGGTAGG	21	479	8	0.755959	1.132	NonEssential	NonEssential	mpt83	cell surface glycolipoprotein Mpt83	rev	3184378	g5	g-16805	Stress Response, Defense and Virulence	lipoprotein
RVBD_2873	AACGTTACTGTGCCGGGGGCA	21	533	NA	NA	1.132	NonEssential	NonEssential	mpt83	cell surface glycolipoprotein Mpt83	rev	3184561	g6	g-16806	Stress Response, Defense and Virulence	lipoprotein
RVBD_2873A	GCGACTTCAGCAGGCATGCTG	21	1045	NA	NA	0.048	NonEssential	Unknown	RVBD2873A	type II toxin-antitoxin system Phd/YefM family antitoxin	rev	3184711	g1	g-16807	Unknown	Hypothetical protein
RVBD_2873A	GTTCGCGAGACGCGACTTCAG	21	617	NA	NA	0.048	NonEssential	Unknown	RVBD2873A	type II toxin-antitoxin system Phd/YefM family antitoxin	rev	3184722	g2	g-16808	Unknown	Hypothetical protein
RVBD_2873A	GCGCAGTTCGCGAGACGCGACT	22	392	NA	NA	0.048	NonEssential	Unknown	RVBD2873A	type II toxin-antitoxin system Phd/YefM family antitoxin	rev	3184726	g3	g-16809	Unknown	Hypothetical protein
RVBD_2873A	GTCTTCGCCGGCCTGCACGCGCC	23	680	15	0.587035	0.048	NonEssential	Unknown	RVBD2873A	type II toxin-antitoxin system Phd/YefM family antitoxin	rev	3184770	g4	g-16810	Unknown	Hypothetical protein
RVBD_2873A	AGCAGCGCAACGGGTTTGCCG	21	1194	NA	NA	0.048	NonEssential	Unknown	RVBD2873A	type II toxin-antitoxin system Phd/YefM family antitoxin	rev	3184810	g5	g-16811	Unknown	Hypothetical protein
RVBD_2873A	GCGCCGTGCGGGCTGCCTGCGG	22	860	15	0.541176	0.048	NonEssential	Unknown	RVBD2873A	type II toxin-antitoxin system Phd/YefM family antitoxin	rev	3184833	g6	g-16812	Unknown	Hypothetical protein
RVBD_2874	ATATTCCGGTGATGAGGCCGCC	22	923	6	0.910164	1.207	NonEssential	NonEssential	dipZ	cytochrome c biogenesis protein DipZ	rev	3185226	g1	g-16813	Respiration	Biogenesis of respiratory chain components
RVBD_2874	AGAAGATTACTGGCAGGACCG	21	455	1	0.954478	1.207	NonEssential	NonEssential	dipZ	cytochrome c biogenesis protein DipZ	rev	3185263	g2	g-16814	Respiration	Biogenesis of respiratory chain components
RVBD_2874	ATCGACGCTCTGCGCGCCGGA	21	413	3	0.925295	1.207	NonEssential	NonEssential	dipZ	cytochrome c biogenesis protein DipZ	rev	3185286	g3	g-16815	Respiration	Biogenesis of respiratory chain components
RVBD_2874	GCTGCATCGACGCTCTGCGCGCC	23	372	NA	NA	1.207	NonEssential	NonEssential	dipZ	cytochrome c biogenesis protein DipZ	rev	3185289	g4	g-16816	Respiration	Biogenesis of respiratory chain components
RVBD_2874	GAATACGGGAGAACGGTTTTT	21	499	3	0.908617	1.207	NonEssential	NonEssential	dipZ	cytochrome c biogenesis protein DipZ	rev	3185551	g5	g-16817	Respiration	Biogenesis of respiratory chain components
RVBD_2874	GCCCCGGCCACGACGATCGCAG	22	944	1	0.960577	1.207	NonEssential	NonEssential	dipZ	cytochrome c biogenesis protein DipZ	rev	3185662	g6	g-16818	Respiration	Biogenesis of respiratory chain components
RVBD_2875	ATTCCCTGCACCGAGGCCGGCCCA	24	1111	16	0.559181	0.304	NonEssential	NonEssential	mpt70	fasciclin domain-containing protein	rev	3187180	g1	g-16819	Stress Response, Defense and Virulence	Host-pathogen interactions
RVBD_2875	GTCTTGAGCTCGTCGATCGTGGATG	25	739	NA	NA	0.304	NonEssential	NonEssential	mpt70	fasciclin domain-containing protein	rev	3187371	g2	g-16820	Stress Response, Defense and Virulence	Host-pathogen interactions
RVBD_2875	GGCCGGCCACTACGTGGTAGG	21	290	8	0.74736	0.304	NonEssential	NonEssential	mpt70	fasciclin domain-containing protein	rev	3187425	g3	g-16821	Stress Response, Defense and Virulence	Host-pathogen interactions
RVBD_2875	GCGGACGATTACGCCGGAGGCA	22	292	18	0.465359	0.304	NonEssential	NonEssential	mpt70	fasciclin domain-containing protein	rev	3187608	g4	g-16822	Stress Response, Defense and Virulence	Host-pathogen interactions
RVBD_2875	GCCTCCGCGGACGATTACGCCG	22	1252	NA	NA	0.304	NonEssential	NonEssential	mpt70	fasciclin domain-containing protein	rev	3187614	g5	g-16823	Stress Response, Defense and Virulence	Host-pathogen interactions
RVBD_2876	GGCTCCACCCCCACGCTGCAG	21	626	NA	NA	0.41	NonEssential	NonEssential	RVBD2876	DUF2631 domain-containing protein	rev	3187788	g1	g-16824	Unknown	Hypothetical protein
RVBD_2876	GTTGCCCCGCAGCATCGCCAG	21	1172	6	0.883582	0.41	NonEssential	NonEssential	RVBD2876	DUF2631 domain-containing protein	rev	3187862	g2	g-16825	Unknown	Hypothetical protein
RVBD_2876	ACGTGGCCGACGTGGTTGCCCC	22	1126	11	0.708367	0.41	NonEssential	NonEssential	RVBD2876	DUF2631 domain-containing protein	rev	3187875	g3	g-16826	Unknown	Hypothetical protein
RVBD_2876	GCACGACTGCGGCAAACGTGAT	22	1121	10	0.759169	0.41	NonEssential	NonEssential	RVBD2876	DUF2631 domain-containing protein	rev	3187913	g4	g-16827	Unknown	Hypothetical protein
RVBD_2876	GCACGACTGCGGCAAACGTGA	21	219	NA	NA	0.41	NonEssential	NonEssential	RVBD2876	DUF2631 domain-containing protein	rev	3187914	g5	g-16828	Unknown	Hypothetical protein
RVBD_2876	ACAAGTCGCGCGCCAAGACGA	21	794	NA	NA	0.41	NonEssential	NonEssential	RVBD2876	DUF2631 domain-containing protein	rev	3187938	g6	g-16829	Unknown	Hypothetical protein
RVBD_2877c	AGGCACCGACCACCAGCACAA	21	1018	NA	NA	0.411	NonEssential	NonEssential	RVBD2877c	cytochrome c biogenesis protein CcdA	fwd	3188073	g1	g-16830	Membrane Transport	Transporter
RVBD_2877c	GCAGGCCTGCCCCGGTAACCG	21	713	2	0.935516	0.411	NonEssential	NonEssential	RVBD2877c	cytochrome c biogenesis protein CcdA	fwd	3188430	g2	g-16831	Membrane Transport	Transporter
RVBD_2877c	GGCCCGATGGTGCATGACAGC	21	891	NA	NA	0.411	NonEssential	NonEssential	RVBD2877c	cytochrome c biogenesis protein CcdA	fwd	3188459	g3	g-16832	Membrane Transport	Transporter
RVBD_2877c	ATAGCTGATGCCGTAGCCATAC	22	359	NA	NA	0.411	NonEssential	NonEssential	RVBD2877c	cytochrome c biogenesis protein CcdA	fwd	3188492	g4	g-16833	Membrane Transport	Transporter
RVBD_2877c	GTATCGCTGCACCGCCGTGGCC	22	278	5	0.926019	0.411	NonEssential	NonEssential	RVBD2877c	cytochrome c biogenesis protein CcdA	fwd	3188651	g5	g-16834	Membrane Transport	Transporter
RVBD_2877c	GCTCCGAAGATGCCGAACACCGT	23	1253	3	0.979416	0.411	NonEssential	NonEssential	RVBD2877c	cytochrome c biogenesis protein CcdA	fwd	3188689	g6	g-16835	Membrane Transport	Transporter
RVBD_2878c	ACGTCGATGTGCCGTCCGCGCG	22	949	7	0.887393	0.735	NonEssential	NonEssential	mpt53	protein disulfide oxidoreductase	fwd	3188978	g1	g-16836	Stress Response, Defense and Virulence	Host-pathogen interactions
RVBD_2878c	GAGGCTGGGGGCTTCTGCGTT	21	1541	7	0.879651	0.735	NonEssential	NonEssential	mpt53	protein disulfide oxidoreductase	fwd	3189179	g2	g-16837	Stress Response, Defense and Virulence	Host-pathogen interactions
RVBD_2878c	GCAGAACGGGCACCACGGCGT	21	397	7	0.871053	0.735	NonEssential	NonEssential	mpt53	protein disulfide oxidoreductase	fwd	3189200	g3	g-16838	Stress Response, Defense and Virulence	Host-pathogen interactions
RVBD_2878c	GCCTTGCAGGCTTGCGCCATCG	22	219	NA	NA	0.735	NonEssential	NonEssential	mpt53	protein disulfide oxidoreductase	fwd	3189246	g4	g-16839	Stress Response, Defense and Virulence	Host-pathogen interactions
RVBD_2878c	GTGTATTGGCCAGACCGAACA	21	534	NA	NA	0.735	NonEssential	NonEssential	mpt53	protein disulfide oxidoreductase	fwd	3189331	g5	g-16840	Stress Response, Defense and Virulence	Host-pathogen interactions
RVBD_2878c	ACCGAACATCAGGACAACCGCG	22	735	9	0.763536	0.735	NonEssential	NonEssential	mpt53	protein disulfide oxidoreductase	fwd	3189345	g6	g-16841	Stress Response, Defense and Virulence	Host-pathogen interactions
RVBD_2879c	GCCCACGGGTGTCTCGTACCGTG	23	880	NA	NA	NA	unknown				fwd	3189662	g1	g-16842	Unknown	Hypothetical protein
RVBD_2879c	GGTTCACGTGCGCCAACGGCC	21	167	NA	NA	NA	unknown				fwd	3189783	g2	g-16843	Unknown	Hypothetical protein
RVBD_2879c	GCGGCGCCGGCACGCACCTGCT	22	1333	NA	NA	NA	unknown				fwd	3190237	g3	g-16844	Unknown	Hypothetical protein
RVBD_2879c	GTCAATCCGCCCTGGCCAGTGGC	23	477	NA	NA	NA	unknown				fwd	3190289	g4	g-16845	Unknown	Hypothetical protein
RVBD_2879c	GCCATGCCGCAGCCGGCCTGC	21	757	NA	NA	NA	unknown				fwd	3190323	g5	g-16846	Unknown	Hypothetical protein
RVBD_2879c	GCGATCCGGTCGCGAACGGCCG	22	100	NA	NA	NA	unknown				fwd	3190498	g6	g-16847	Unknown	Hypothetical protein
RVBD_2881c	AGGACTATCCAGGCCGCCACC	21	1067	6	0.89218	-4.446	Essential	Essential	cdsA	phosphatidate cytidylyltransferase	fwd	3190747	g1	g-16848	Fatty Acids, Lipids, and Isoprenoids	Lipids
RVBD_2881c	AATCCACGGCGTTTTGCCGAC	21	695	5	0.919921	-4.446	Essential	Essential	cdsA	phosphatidate cytidylyltransferase	fwd	3190923	g2	g-16849	Fatty Acids, Lipids, and Isoprenoids	Lipids
RVBD_2881c	ACCCCCACGGCGTAGCCGCCGACA	24	184	6	0.901641	-4.446	Essential	Essential	cdsA	phosphatidate cytidylyltransferase	fwd	3191062	g3	g-16850	Fatty Acids, Lipids, and Isoprenoids	Lipids
RVBD_2881c	AGCGATGACCGCGATCATCAT	21	1351	7	0.881294	-4.446	Essential	Essential	cdsA	phosphatidate cytidylyltransferase	fwd	3191088	g4	g-16851	Fatty Acids, Lipids, and Isoprenoids	Lipids
RVBD_2881c	GACCAGCATTGCGCCGAAAGA	21	657	7	0.881294	-4.446	Essential	Essential	cdsA	phosphatidate cytidylyltransferase	fwd	3191142	g5	g-16852	Fatty Acids, Lipids, and Isoprenoids	Lipids
RVBD_2881c	GAACAATGGGACCCACACGGC	21	838	6	0.89218	-4.446	Essential	Essential	cdsA	phosphatidate cytidylyltransferase	fwd	3191166	g6	g-16853	Fatty Acids, Lipids, and Isoprenoids	Lipids
RVBD_2882c	GTTGCTGAGCGGCCGCTAGACCT	23	873	15	0.595634	-3.922	NonEssential	Essential	frr	ribosome recycling factor	fwd	3191661	g1	g-16854	Protein Synthesis	Translation
RVBD_2882c	GCGAATAAGGGCGCCGTCGTTG	22	421	16	0.566062	-3.922	NonEssential	Essential	frr	ribosome recycling factor	fwd	3191936	g2	g-16855	Protein Synthesis	Translation
RVBD_2882c	GCTTTATCACGACTAGCCGCGCCT	24	505	21	0.403538	-3.922	NonEssential	Essential	frr	ribosome recycling factor	fwd	3192030	g3	g-16856	Protein Synthesis	Translation
RVBD_2882c	GTAGTAGTCGATGGTGATCCG	21	797	7	0.881294	-3.922	NonEssential	Essential	frr	ribosome recycling factor	fwd	3192097	g4	g-16857	Protein Synthesis	Translation
RVBD_2883c	GCCATCGGTCAGCAGGTTGAACA	23	1107	8	0.803124	-4.077	Essential	Essential	pyrH	UMP kinase	fwd	3192459	g1	g-16858	Nucleosides and Nucleotides	Pyrimidines
RVBD_2883c	GCCTCGGGGTTCACCCGCGGATCC	24	375	9	0.755012	-4.077	Essential	Essential	pyrH	UMP kinase	fwd	3192590	g2	g-16859	Nucleosides and Nucleotides	Pyrimidines
RVBD_2883c	GGTAACGATGCCTTCCTTCTC	21	526	6	0.893824	-4.077	Essential	Essential	pyrH	UMP kinase	fwd	3192823	g3	g-16860	Nucleosides and Nucleotides	Pyrimidines
RVBD_2883c	GCAAGGCTGTTCATGACAGTGC	22	685	11	0.718608	-4.077	Essential	Essential	pyrH	UMP kinase	fwd	3192861	g4	g-16861	Nucleosides and Nucleotides	Pyrimidines
RVBD_2883c	GAGCTGCTGCAGCTGTGCGCC	21	1071	5	0.909679	-4.077	Essential	Essential	pyrH	UMP kinase	fwd	3192922	g5	g-16862	Nucleosides and Nucleotides	Pyrimidines
RVBD_2883c	GCCGAACATTTCCCCGCCGAGCT	23	617	9	0.791074	-4.077	Essential	Essential	pyrH	UMP kinase	fwd	3193062	g6	g-16863	Nucleosides and Nucleotides	Pyrimidines
RVBD_2884	GATCGGCTTCATCGGTAAGAA	21	660	7	0.854375	0.847	NonEssential	NonEssential	RVBD2884	response regulator transcription factor	rev	3193473	g1	g-16864	RNA Processing	Transcriptional regulator
RVBD_2884	ATTCAAGATCGGCTTCATCGG	21	982	3	0.908617	0.847	NonEssential	NonEssential	RVBD2884	response regulator transcription factor	rev	3193479	g2	g-16865	RNA Processing	Transcriptional regulator
RVBD_2884	GCTCGGCCCCGCCGGCCGCGTTCA	24	175	NA	NA	0.847	NonEssential	NonEssential	RVBD2884	response regulator transcription factor	rev	3193743	g3	g-16866	RNA Processing	Transcriptional regulator
RVBD_2884	ACGCGGTGTAGCTGGCTGGGT	21	995	NA	NA	0.847	NonEssential	NonEssential	RVBD2884	response regulator transcription factor	rev	3193848	g4	g-16867	RNA Processing	Transcriptional regulator
RVBD_2884	ACGCCCGACCGGCATGCTGCAC	22	1518	5	0.926019	0.847	NonEssential	NonEssential	RVBD2884	response regulator transcription factor	rev	3193928	g5	g-16868	RNA Processing	Transcriptional regulator
RVBD_2884	ACGCCCGACCGGCATGCTGCA	21	849	NA	NA	0.847	NonEssential	NonEssential	RVBD2884	response regulator transcription factor	rev	3193929	g6	g-16869	RNA Processing	Transcriptional regulator
RVBD_2885c	ACTCGATCCGTACCAGCCTGTCTT	24	1251	NA	NA	1.146	NonEssential	NonEssential	RVBD2885c	transposase	fwd	3194508	g1	g-16870	DNA Processing	DNA recombination
RVBD_2885c	GCCCCCGGCAGTCCCTTTTGCC	22	845	11	0.708367	1.146	NonEssential	NonEssential	RVBD2885c	transposase	fwd	3194594	g2	g-16871	DNA Processing	DNA recombination
RVBD_2885c	ACGCGGCGCAACCCGCGCAAC	21	990	11	0.692026	1.146	NonEssential	NonEssential	RVBD2885c	transposase	fwd	3194800	g3	g-16872	DNA Processing	DNA recombination
RVBD_2885c	GCGCAACGCAGCATCAAGCGGG	22	949	8	0.772299	1.146	NonEssential	NonEssential	RVBD2885c	transposase	fwd	3194815	g4	g-16873	DNA Processing	DNA recombination
RVBD_2885c	ACGTCGACACCCACCCGTGAA	21	380	NA	NA	1.146	NonEssential	NonEssential	RVBD2885c	transposase	fwd	3194905	g5	g-16874	DNA Processing	DNA recombination
RVBD_2885c	ACGTCGACACCCACCCGTGAAT	22	1042	6	0.910164	1.146	NonEssential	NonEssential	RVBD2885c	transposase	fwd	3194906	g6	g-16875	DNA Processing	DNA recombination
RVBD_2886c	ACGGCACGCGCAGCACGGTTG	21	1456	NA	NA	1.077	NonEssential	NonEssential	RVBD2886c	IS607-like element IS1539 family transposase	fwd	3195615	g1	g-16876	DNA Processing	DNA recombination
RVBD_2886c	ATCCGCCTCACCGTCGGATCAC	22	747	NA	NA	1.077	NonEssential	NonEssential	RVBD2886c	IS607-like element IS1539 family transposase	fwd	3195820	g2	g-16877	DNA Processing	DNA recombination
RVBD_2886c	ACCGTCGGATCACCCAGCAGCGT	23	786	NA	NA	1.077	NonEssential	NonEssential	RVBD2886c	IS607-like element IS1539 family transposase	fwd	3195830	g3	g-16878	DNA Processing	DNA recombination
RVBD_2886c	ATCACTCGCCCAACCCTGCGGG	22	1027	10	0.757526	1.077	NonEssential	NonEssential	RVBD2886c	IS607-like element IS1539 family transposase	fwd	3196054	g4	g-16879	DNA Processing	DNA recombination
RVBD_2886c	AACGGCGGTGTCGAAGGCTGC	21	581	7	0.879651	1.077	NonEssential	NonEssential	RVBD2886c	IS607-like element IS1539 family transposase	fwd	3196290	g5	g-16880	DNA Processing	DNA recombination
RVBD_2886c	GCCCACAAGCGCCGGGAGCGCA	22	276	NA	NA	1.077	NonEssential	NonEssential	RVBD2886c	IS607-like element IS1539 family transposase	fwd	3196392	g6	g-16881	DNA Processing	DNA recombination
RVBD_2887	GCAGTACGGCTCCCACCCGGT	21	399	NA	NA	0.415	NonEssential	NonEssential	RVBD2887	MarR family transcriptional regulator	rev	3196481	g1	g-16882	RNA Processing	Transcriptional regulator
RVBD_2887	AGGCCGAGTGGACTGAGCGCA	21	913	5	0.918278	0.415	NonEssential	NonEssential	RVBD2887	MarR family transcriptional regulator	rev	3196518	g2	g-16883	RNA Processing	Transcriptional regulator
RVBD_2887	GCTGGATAGTCCCGGTGACTGCG	23	732	11	0.746147	0.415	NonEssential	NonEssential	RVBD2887	MarR family transcriptional regulator	rev	3196574	g3	g-16884	RNA Processing	Transcriptional regulator
RVBD_2887	AATGTAGCCGGTAGCGAACGC	21	794	6	0.893824	0.415	NonEssential	NonEssential	RVBD2887	MarR family transcriptional regulator	rev	3196704	g4	g-16885	RNA Processing	Transcriptional regulator
RVBD_2887	GCTGAGGCGCGGTCAGCCTGG	21	911	NA	NA	0.415	NonEssential	NonEssential	RVBD2887	MarR family transcriptional regulator	rev	3196796	g5	g-16886	RNA Processing	Transcriptional regulator
RVBD_2887	ATCTAGTCGGACCCGAGCTTCT	22	1535	11	0.718608	0.415	NonEssential	NonEssential	RVBD2887	MarR family transcriptional regulator	rev	3196841	g6	g-16887	RNA Processing	Transcriptional regulator
RVBD_2888c	GCCTCGCGCCCGGTATCAGCCG	22	419	11	0.708367	0.988	NonEssential	NonEssential	amiC	amidase	fwd	3196974	g1	g-16888	Cell Envelope, Capsule and Slime layer	Peptidoglycan (Bacteria) or other polymers (Archaea)
RVBD_2888c	GAGCAAGACGTCGTAGGTACC	21	671	7	0.881294	0.988	NonEssential	NonEssential	amiC	amidase	fwd	3197179	g2	g-16889	Cell Envelope, Capsule and Slime layer	Peptidoglycan (Bacteria) or other polymers (Archaea)
RVBD_2888c	GCTGCGCACTTGCGCCAGGGC	21	177	7	0.871053	0.988	NonEssential	NonEssential	amiC	amidase	fwd	3197350	g3	g-16890	Cell Envelope, Capsule and Slime layer	Peptidoglycan (Bacteria) or other polymers (Archaea)
RVBD_2888c	GCACTTCGGGGCTGGCCTCGC	21	646	7	0.871053	0.988	NonEssential	NonEssential	amiC	amidase	fwd	3197493	g4	g-16891	Cell Envelope, Capsule and Slime layer	Peptidoglycan (Bacteria) or other polymers (Archaea)
RVBD_2888c	GCCAAAGGCGCTCGGCCTCGCG	22	594	3	0.941636	0.988	NonEssential	NonEssential	amiC	amidase	fwd	3197602	g5	g-16892	Cell Envelope, Capsule and Slime layer	Peptidoglycan (Bacteria) or other polymers (Archaea)
RVBD_2888c	GATGAAGGTCGGCACTCCACT	21	1224	7	0.881294	0.988	NonEssential	NonEssential	amiC	amidase	fwd	3198073	g6	g-16893	Cell Envelope, Capsule and Slime layer	Peptidoglycan (Bacteria) or other polymers (Archaea)
RVBD_2889c	GTCACCGTCACGCCGGCCACGT	22	911	15	0.557854	-8.824	Essential	Essential	tsf	elongation factor Ts	fwd	3198357	g1	g-16894	Protein Synthesis	Translation
RVBD_2889c	ATTGTCGGACACCGACGCCTGCT	23	859	15	0.595634	-8.824	Essential	Essential	tsf	elongation factor Ts	fwd	3198405	g2	g-16895	Protein Synthesis	Translation
RVBD_2889c	GCTCAAGCAGCACCGCATCCTT	22	879	3	0.951877	-8.824	Essential	Essential	tsf	elongation factor Ts	fwd	3198424	g3	g-16896	Protein Synthesis	Translation
RVBD_2889c	ACCCACCGCTGGCGGCAGGTCA	22	1050	10	0.748928	-8.824	Essential	Essential	tsf	elongation factor Ts	fwd	3198659	g4	g-16897	Protein Synthesis	Translation
RVBD_2889c	GACCACTTGGTCGGCCAGCGT	21	1054	10	0.741186	-8.824	Essential	Essential	tsf	elongation factor Ts	fwd	3198859	g5	g-16898	Protein Synthesis	Translation
RVBD_2889c	GTTTCGGCCAGCGCGTTCTTACAGG	25	924	11	0.73695	-8.824	Essential	Essential	tsf	elongation factor Ts	fwd	3199053	g6	g-16899	Protein Synthesis	Translation
RVBD_2890c	GTTGCCGAAGCTGTCGCCGAGG	22	1532	15	0.566452	-11.477	Essential	Essential	rpsB	30S ribosomal protein S2	fwd	3199229	g1	g-16900	Protein Synthesis	Ribosome biogenesis
RVBD_2890c	ACCGCGGAAGCGATCACCCTAG	22	1002	15	0.566452	-11.477	Essential	Essential	rpsB	30S ribosomal protein S2	fwd	3199352	g2	g-16901	Protein Synthesis	Ribosome biogenesis
RVBD_2890c	ACCTCGTCGGGGTCGCAGTTCGTGT	25	1143	8	0.790641	-11.477	Essential	Essential	rpsB	30S ribosomal protein S2	fwd	3199430	g3	g-16902	Protein Synthesis	Ribosome biogenesis
RVBD_2890c	GTTGCAGCCGCTTATGCACGGT	22	611	3	0.951877	-11.477	Essential	Essential	rpsB	30S ribosomal protein S2	fwd	3199677	g4	g-16903	Protein Synthesis	Ribosome biogenesis
RVBD_2890c	GCTTATGCACGGTGGAGAAGTTGG	24	936	11	0.720327	-11.477	Essential	Essential	rpsB	30S ribosomal protein S2	fwd	3199688	g5	g-16904	Protein Synthesis	Ribosome biogenesis
RVBD_2890c	GCCCGAAGTGGGTGCCGCTGT	21	1449	NA	NA	-11.477	Essential	Essential	rpsB	30S ribosomal protein S2	fwd	3199961	g6	g-16905	Protein Synthesis	Ribosome biogenesis
RVBD_2891	AAAGGATCAGTACGCTGCGGC	21	570	7	0.881294	0.383	NonEssential	NonEssential	RVBD2891		rev	3200328	g1	g-16906	Protein Fate (folding, modification, targeting, degradation)	Protein processing and modification
RVBD_2891	GCCGCACCAAGCAGCGACCAGC	22	701	8	0.7637	0.383	NonEssential	NonEssential	RVBD2891		rev	3200349	g2	g-16907	Protein Fate (folding, modification, targeting, degradation)	Protein processing and modification
RVBD_2891	GCCGGCGCCGCACCAAGCAGCGA	23	742	NA	NA	0.383	NonEssential	NonEssential	RVBD2891		rev	3200354	g3	g-16908	Protein Fate (folding, modification, targeting, degradation)	Protein processing and modification
RVBD_2891	GTCGGCATGGGCCGGCGCCGCAC	23	972	NA	NA	0.383	NonEssential	NonEssential	RVBD2891		rev	3200364	g4	g-16909	Protein Fate (folding, modification, targeting, degradation)	Protein processing and modification
RVBD_2891	GTGAAACCACCGGCCGTCCCG	21	326	NA	NA	0.383	NonEssential	NonEssential	RVBD2891		rev	3200556	g5	g-16910	Protein Fate (folding, modification, targeting, degradation)	Protein processing and modification
RVBD_2891	GCTTGAGCCGTATCGGTGTGGACT	24	1017	NA	NA	0.383	NonEssential	NonEssential	RVBD2891		rev	3200778	g6	g-16911	Protein Fate (folding, modification, targeting, degradation)	Protein processing and modification
RVBD_2891;RVBD_2892c	GCGGACGCTGCATTACCGCCAA	22	1434	10	0.757526	NA	unknown				fwd	3200839	g1	g-16912	NA	NA
RVBD_2891;RVBD_2892c	ATTTCCGATGGCCAGCGCCGGCC	23	415	NA	NA	NA	unknown				rev	3200881	g2	g-16913	NA	NA
RVBD_2891;RVBD_2892c	GTGCTCTGGCCGGCGCTGGCCA	22	425	5	0.926019	NA	unknown				fwd	3200895	g3	g-16914	NA	NA
RVBD_2891;RVBD_2892c	GCGCTGGCCATCGGAAATCCCC	22	613	15	0.566452	NA	unknown				fwd	3200907	g4	g-16915	NA	NA
RVBD_2891;RVBD_2892c	ACCGCGGAAAACGCCCTGCTT	21	932	NA	NA	NA	unknown				rev	3200909	g5	g-16916	NA	NA
RVBD_2891;RVBD_2892c	GCAGGGCGGTGACATCGTCGC	21	407	NA	NA	NA	unknown				fwd	3200955	g6	g-16917	NA	NA
RVBD_2892c	GCTGGGGCGTCTGAACCCCGCCA	23	447	NA	NA	0.538	NonEssential	NonEssential	PPE45	PPE family protein	fwd	3201128	g1	g-16918	Membrane Transport	PPE-protein family
RVBD_2892c	GTTGGACCCCAGCTGTCAAGCAC	23	911	8	0.801481	0.538	NonEssential	NonEssential	PPE45	PPE family protein	fwd	3201202	g2	g-16919	Membrane Transport	PPE-protein family
RVBD_2892c	GTCACCGGCGCCGCCCGGGGTGC	23	1142	NA	NA	0.538	NonEssential	NonEssential	PPE45	PPE family protein	fwd	3201237	g3	g-16920	Membrane Transport	PPE-protein family
RVBD_2892c	GCCCTTCGTCGAAGTAGCTGATGC	24	445	9	0.765254	0.538	NonEssential	NonEssential	PPE45	PPE family protein	fwd	3201303	g4	g-16921	Membrane Transport	PPE-protein family
RVBD_2892c	ATCCTGTTGTCAGGCGTGAGAC	22	582	3	0.951877	0.538	NonEssential	NonEssential	PPE45	PPE family protein	fwd	3201345	g5	g-16922	Membrane Transport	PPE-protein family
RVBD_2892c	ATTGCTGCAATGCCGAGTACC	21	1088	NA	NA	0.538	NonEssential	NonEssential	PPE45	PPE family protein	fwd	3201387	g6	g-16923	Membrane Transport	PPE-protein family
RVBD_2893	AACCGAAGGCACCAGGTGGTC	21	512	6	0.89218	1.07	NonEssential	NonEssential	RVBD2893	LLM class F420-dependent oxidoreductase	rev	3202568	g1	g-16924	Unknown	Oxidoreductase
RVBD_2893	AGCCGCGCCACCCGTGTTGCC	21	869	NA	NA	1.07	NonEssential	NonEssential	RVBD2893	LLM class F420-dependent oxidoreductase	rev	3202801	g2	g-16925	Unknown	Oxidoreductase
RVBD_2893	ACCTCGGTCCCGTTGCCGCCCA	22	909	NA	NA	1.07	NonEssential	NonEssential	RVBD2893	LLM class F420-dependent oxidoreductase	rev	3202953	g3	g-16926	Unknown	Oxidoreductase
RVBD_2893	ATCTGCTCGTGGGTACCGAGCA	22	287	2	0.962098	1.07	NonEssential	NonEssential	RVBD2893	LLM class F420-dependent oxidoreductase	rev	3203256	g4	g-16927	Unknown	Oxidoreductase
RVBD_2893	GCCATCTGCTCGTGGGTACCGA	22	368	NA	NA	1.07	NonEssential	NonEssential	RVBD2893	LLM class F420-dependent oxidoreductase	rev	3203259	g5	g-16928	Unknown	Oxidoreductase
RVBD_2893	ATCCGCGGGCCTAGCCGTAGC	21	732	13	0.671542	1.07	NonEssential	NonEssential	RVBD2893	LLM class F420-dependent oxidoreductase	rev	3203397	g6	g-16929	Unknown	Oxidoreductase
RVBD_2894c	GTACAGCTGCGTGGTCGCCAGG	22	735	4	0.936996	-0.64	NonEssential	NonEssential	xerC	tyrosine recombinase XerC	fwd	3203485	g1	g-16930	DNA Processing	DNA recombination
RVBD_2894c	GTGGTCGCCAGGCTGGAATGAC	22	346	NA	NA	-0.64	NonEssential	NonEssential	xerC	tyrosine recombinase XerC	fwd	3203495	g2	g-16931	DNA Processing	DNA recombination
RVBD_2894c	ACCCGCAGGTCGGCGCCACCTT	22	852	NA	NA	-0.64	NonEssential	NonEssential	xerC	tyrosine recombinase XerC	fwd	3203534	g3	g-16932	DNA Processing	DNA recombination
RVBD_2894c	GCCTTCGGCACCTGTAGCCGGGCC	24	169	8	0.765419	-0.64	NonEssential	NonEssential	xerC	tyrosine recombinase XerC	fwd	3204019	g4	g-16933	DNA Processing	DNA recombination
RVBD_2894c	GTCCAGACTCGATCCGCGATCGG	23	456	2	0.989636	-0.64	NonEssential	NonEssential	xerC	tyrosine recombinase XerC	fwd	3204188	g5	g-16934	DNA Processing	DNA recombination
RVBD_2894c	GCAAGGTATTCGTCGAACTCGT	22	417	8	0.773942	-0.64	NonEssential	NonEssential	xerC	tyrosine recombinase XerC	fwd	3204284	g6	g-16935	DNA Processing	DNA recombination
RVBD_2895c	AGCCAGTTCTTTCTTCCATTT	21	186	10	0.715909	0.562	NonEssential	NonEssential	viuB	siderophore-interacting protein	fwd	3204435	g1	g-16936	Metabolism	Iron acquisition and metabolism
RVBD_2895c	GCGTGATCACCGGCGCGGTCC	21	171	NA	NA	0.562	NonEssential	NonEssential	viuB	siderophore-interacting protein	fwd	3204646	g2	g-16937	Metabolism	Iron acquisition and metabolism
RVBD_2895c	GCGTGATCACCGGCGCGGTCCT	22	1153	10	0.748928	0.562	NonEssential	NonEssential	viuB	siderophore-interacting protein	fwd	3204647	g3	g-16938	Metabolism	Iron acquisition and metabolism
RVBD_2895c	GCTTCCAGCGCGGCGGCGATGG	22	556	16	0.557463	0.562	NonEssential	NonEssential	viuB	siderophore-interacting protein	fwd	3204800	g4	g-16939	Metabolism	Iron acquisition and metabolism
RVBD_2895c	GGATCGCCGATTCGTCACCCG	21	837	NA	NA	0.562	NonEssential	NonEssential	viuB	siderophore-interacting protein	fwd	3204824	g5	g-16940	Metabolism	Iron acquisition and metabolism
RVBD_2895c	ACCGGCTACCCCGTGCTCACCGT	23	1789	NA	NA	0.562	NonEssential	NonEssential	viuB	siderophore-interacting protein	fwd	3204944	g6	g-16941	Metabolism	Iron acquisition and metabolism
RVBD_2896c	ACTCGGCCAACCCGGCGACCT	21	778	8	0.74736	0.774	NonEssential	NonEssential	RVBD2896c	DNA-protecting protein DprA	fwd	3205375	g1	g-16942	RNA Processing	RNA processing and modification
RVBD_2896c	GCGGACCTAGCACCTGCGCGG	21	710	NA	NA	0.774	NonEssential	NonEssential	RVBD2896c	DNA-protecting protein DprA	fwd	3205408	g2	g-16943	RNA Processing	RNA processing and modification
RVBD_2896c	GCGTATGACAGCCCGCCGATGC	22	975	8	0.772299	0.774	NonEssential	NonEssential	RVBD2896c	DNA-protecting protein DprA	fwd	3205634	g3	g-16944	RNA Processing	RNA processing and modification
RVBD_2896c	GGCCACCAACCGGTTGCGGGT	21	868	NA	NA	0.774	NonEssential	NonEssential	RVBD2896c	DNA-protecting protein DprA	fwd	3205778	g4	g-16945	RNA Processing	RNA processing and modification
RVBD_2896c	ACCCCATGTTGGGCAATGCGAT	22	934	9	0.763536	0.774	NonEssential	NonEssential	RVBD2896c	DNA-protecting protein DprA	fwd	3205852	g5	g-16946	RNA Processing	RNA processing and modification
RVBD_2896c	AGTACGGCCACGGTGATGCCC	21	951	NA	NA	0.774	NonEssential	NonEssential	RVBD2896c	DNA-protecting protein DprA	fwd	3205923	g6	g-16947	RNA Processing	RNA processing and modification
RVBD_2897c	ATCATCGTCGTGCTCCGGTTTG	22	584	6	0.910164	0.651	NonEssential	NonEssential	RVBD2897c	YifB family Mg chelatase-like AAA ATPase	fwd	3206461	g1	g-16948	DNA Processing	DNA recombination
RVBD_2897c	GGTCCAGCGCGGTGCGCAACG	21	474	11	0.692026	0.651	NonEssential	NonEssential	RVBD2897c	YifB family Mg chelatase-like AAA ATPase	fwd	3206601	g2	g-16949	DNA Processing	DNA recombination
RVBD_2897c	ACGTCGACTCGCCGTCCGCGGC	22	479	7	0.887393	0.651	NonEssential	NonEssential	RVBD2897c	YifB family Mg chelatase-like AAA ATPase	fwd	3206761	g3	g-16950	DNA Processing	DNA recombination
RVBD_2897c	GCCCGACAGCGACGGCAACAGCC	23	432	6	0.929104	0.651	NonEssential	NonEssential	RVBD2897c	YifB family Mg chelatase-like AAA ATPase	fwd	3207255	g4	g-16951	DNA Processing	DNA recombination
RVBD_2897c	ACAGCCCCGGAAGACGTTGCG	21	1295	11	0.700625	0.651	NonEssential	NonEssential	RVBD2897c	YifB family Mg chelatase-like AAA ATPase	fwd	3207270	g5	g-16952	DNA Processing	DNA recombination
RVBD_2897c	GTCCAGCCCCCGCACCGCGAC	21	842	7	0.854375	0.651	NonEssential	NonEssential	RVBD2897c	YifB family Mg chelatase-like AAA ATPase	fwd	3207928	g6	g-16953	DNA Processing	DNA recombination
RVBD_2898c	ACCTCGACGAACACCACCGTGCGG	24	674	NA	NA	NA	unknown			YraN family protein	fwd	3208183	g1	g-16954	Unknown	Hypothetical protein
RVBD_2898c	GATCACGTCCAGCTCGCCGTA	21	1178	NA	NA	NA	unknown			YraN family protein	fwd	3208221	g2	g-16955	Unknown	Hypothetical protein
RVBD_2899c	GACGTTCATCGAGTCCCCCCG	21	378	5	0.918278	-0.318	NonEssential	NonEssential	fdhD	formate dehydrogenase accessory sulfurtransferase FdhD	fwd	3208633	g1	g-16956	Energy and Precursor Metabolites Generation	Formate Metabolism
RVBD_2899c	GCGCGGATACCGCGGCCAGCA	21	680	NA	NA	-0.318	NonEssential	NonEssential	fdhD	formate dehydrogenase accessory sulfurtransferase FdhD	fwd	3208713	g2	g-16957	Energy and Precursor Metabolites Generation	Formate Metabolism
RVBD_2899c	GGCCGATATCCTCACGCACGG	21	616	11	0.700625	-0.318	NonEssential	NonEssential	fdhD	formate dehydrogenase accessory sulfurtransferase FdhD	fwd	3208869	g3	g-16958	Energy and Precursor Metabolites Generation	Formate Metabolism
RVBD_2899c	GACTCCGCACGACGAGGTGGT	21	669	3	0.933894	-0.318	NonEssential	NonEssential	fdhD	formate dehydrogenase accessory sulfurtransferase FdhD	fwd	3209077	g4	g-16959	Energy and Precursor Metabolites Generation	Formate Metabolism
RVBD_2899c	GGTGCGCAACCACCCCTTCGG	21	1041	NA	NA	-0.318	NonEssential	NonEssential	fdhD	formate dehydrogenase accessory sulfurtransferase FdhD	fwd	3209238	g5	g-16960	Energy and Precursor Metabolites Generation	Formate Metabolism
RVBD_2899c	GCGCAACCACCCCTTCGGCAA	21	798	2	0.944114	-0.318	NonEssential	NonEssential	fdhD	formate dehydrogenase accessory sulfurtransferase FdhD	fwd	3209241	g6	g-16961	Energy and Precursor Metabolites Generation	Formate Metabolism
RVBD_2900c	ATTGGTCTCCGGGTAGTAGGCC	22	797	11	0.718608	1.254	NonEssential	NonEssential	fdhF	FdhF/YdeP family oxidoreductase	fwd	3209524	g1	g-16962	Energy and Precursor Metabolites Generation	Formate Metabolism
RVBD_2900c	ACCGGCGTCGAATATGCCACCA	22	733	2	0.962098	1.254	NonEssential	NonEssential	fdhF	FdhF/YdeP family oxidoreductase	fwd	3209558	g2	g-16963	Energy and Precursor Metabolites Generation	Formate Metabolism
RVBD_2900c	AGAGCGCACGAGCAGCTGGTA	21	840	7	0.879651	1.254	NonEssential	NonEssential	fdhF	FdhF/YdeP family oxidoreductase	fwd	3211197	g3	g-16964	Energy and Precursor Metabolites Generation	Formate Metabolism
RVBD_2900c	GTTGCTGGTGCGCCCCGATGT	21	929	7	0.879651	1.254	NonEssential	NonEssential	fdhF	FdhF/YdeP family oxidoreductase	fwd	3211233	g4	g-16965	Energy and Precursor Metabolites Generation	Formate Metabolism
RVBD_2900c	GCTCCGCCACCGAGTGCCGAGC	22	228	7	0.887393	1.254	NonEssential	NonEssential	fdhF	FdhF/YdeP family oxidoreductase	fwd	3211422	g5	g-16966	Energy and Precursor Metabolites Generation	Formate Metabolism
RVBD_2900c	GACTGCCTTGGCGCCGTTCTC	21	700	7	0.879651	1.254	NonEssential	NonEssential	fdhF	FdhF/YdeP family oxidoreductase	fwd	3211485	g6	g-16967	Energy and Precursor Metabolites Generation	Formate Metabolism
RVBD_2901c	ACGGCGCTTGGGGCAGCTATT	21	1034	NA	NA	0.93	NonEssential	NonEssential	RVBD2901c	DUF2469 domain-containing protein	fwd	3211817	g1	g-16968	RNA Processing	RNA processing and modification
RVBD_2901c	ACACCTCACCGTCGGTATTCC	21	1057	NA	NA	0.93	NonEssential	NonEssential	RVBD2901c	DUF2469 domain-containing protein	fwd	3211973	g2	g-16969	RNA Processing	RNA processing and modification
RVBD_2901c	ACCATCTCCACACTGTTTGCCAA	23	904	2	0.96436	0.93	NonEssential	NonEssential	RVBD2901c	DUF2469 domain-containing protein	fwd	3212001	g3	g-16970	RNA Processing	RNA processing and modification
RVBD_2902c	ACCCGTGGCCCGCATTGTCGCTGG	24	1232	17	0.526987	0.477	NonEssential	NonEssential	rnhB	ribonuclease HII	fwd	3212213	g1	g-16971	RNA Processing	RNA processing and modification
RVBD_2902c	ACGCGGTCCCGGCTGACCTTGG	22	1096	NA	NA	0.477	NonEssential	NonEssential	rnhB	ribonuclease HII	fwd	3212476	g2	g-16972	RNA Processing	RNA processing and modification
RVBD_2902c	GTCCTGGCACGCGAAAGCCGTCGC	24	645	NA	NA	0.477	NonEssential	NonEssential	rnhB	ribonuclease HII	fwd	3212572	g3	g-16973	RNA Processing	RNA processing and modification
RVBD_2902c	GCCGCGGCGGTCGACCTCGGCCG	23	410	16	0.569967	0.477	NonEssential	NonEssential	rnhB	ribonuclease HII	fwd	3212668	g4	g-16974	RNA Processing	RNA processing and modification
RVBD_2902c	GCCACCGCATACCGGCAGATCA	22	468	17	0.533867	0.477	NonEssential	NonEssential	rnhB	ribonuclease HII	fwd	3212713	g5	g-16975	RNA Processing	RNA processing and modification
RVBD_2902c	GCCACCGCATACCGGCAGATCAG	23	1130	10	0.786708	0.477	NonEssential	NonEssential	rnhB	ribonuclease HII	fwd	3212714	g6	g-16976	RNA Processing	RNA processing and modification
RVBD_2903c	GTCCCCGGTAGCGGATCGTCAGTAC	25	1008	9	0.780234	-3.003	Essential	Essential	lepB	signal peptidase I	fwd	3213104	g1	g-16977	Cell Cycle, Cell Division and Death	Cell division
RVBD_2903c	ACATAGCAACGGGCAGTGAGCG	22	1460	4	0.938639	-3.003	Essential	Essential	lepB	signal peptidase I	fwd	3213124	g2	g-16978	Cell Cycle, Cell Division and Death	Cell division
RVBD_2903c	ACGTGGGTTCCATCGATTCCG	21	791	4	0.922298	-3.003	Essential	Essential	lepB	signal peptidase I	fwd	3213584	g3	g-16979	Cell Cycle, Cell Division and Death	Cell division
RVBD_2903c	GATAAGGGCGCGCGACAAACG	21	863	11	0.700625	-3.003	Essential	Essential	lepB	signal peptidase I	fwd	3213614	g4	g-16980	Cell Cycle, Cell Division and Death	Cell division
RVBD_2903c	AGCATGACGTAGTAGAGCACC	21	929	9	0.747195	-3.003	Essential	Essential	lepB	signal peptidase I	fwd	3213637	g5	g-16981	Cell Cycle, Cell Division and Death	Cell division
RVBD_2903c	GCCGGCAATGTCCGGGTCCCG	21	131	13	0.671542	-3.003	Essential	Essential	lepB	signal peptidase I	fwd	3213798	g6	g-16982	Cell Cycle, Cell Division and Death	Cell division
RVBD_2904c	GGTCGATGTTCGGCGAGTGCA	21	282	17	0.517527	-11.451	Essential	NonEssential	rplS	50S ribosomal protein L19	fwd	3214040	g1	g-16983	Protein Synthesis	Ribosome biogenesis
RVBD_2904c	GTCGATGTTCGGCGAGTGCAC	21	737	NA	NA	-11.451	Essential	NonEssential	rplS	50S ribosomal protein L19	fwd	3214041	g2	g-16984	Protein Synthesis	Ribosome biogenesis
RVBD_2904c	ATGGTGTCGCCCGGGTTGAACG	22	1633	16	0.566062	-11.451	Essential	NonEssential	rplS	50S ribosomal protein L19	fwd	3214211	g3	g-16985	Protein Synthesis	Ribosome biogenesis
RVBD_2904c	GTCGACGAAGTCCAGCCGGTTCA	23	910	5	0.9638	-11.451	Essential	NonEssential	rplS	50S ribosomal protein L19	fwd	3214262	g4	g-16986	Protein Synthesis	Ribosome biogenesis
RVBD_2905	GCCCTAGGCGGCGTGATGGCGC	22	831	NA	NA	1.288	NonEssential	NonEssential	lppW	hypothetical protein	rev	3214804	g1	g-16987	Stress Response, Defense and Virulence	lipoprotein
RVBD_2905	ACTTTGCCCTCGGCCTCGGCCA	22	199	NA	NA	1.288	NonEssential	NonEssential	lppW	hypothetical protein	rev	3215026	g2	g-16988	Stress Response, Defense and Virulence	lipoprotein
RVBD_2905	GCCGCACCATCGTCGGATGACT	22	932	11	0.716965	1.288	NonEssential	NonEssential	lppW	hypothetical protein	rev	3215092	g3	g-16989	Stress Response, Defense and Virulence	lipoprotein
RVBD_2905	GGCATTGCCGCCGTCCTGACT	21	748	1	0.952835	1.288	NonEssential	NonEssential	lppW	hypothetical protein	rev	3215127	g4	g-16990	Stress Response, Defense and Virulence	lipoprotein
RVBD_2905	GTAGGCCGCCGGACCCGTCGA	21	260	11	0.692026	1.288	NonEssential	NonEssential	lppW	hypothetical protein	rev	3215266	g5	g-16991	Stress Response, Defense and Virulence	lipoprotein
RVBD_2905	ACGAGCGTCAGATCCGGCCGT	21	407	5	0.918278	1.288	NonEssential	NonEssential	lppW	hypothetical protein	rev	3215569	g6	g-16992	Stress Response, Defense and Virulence	lipoprotein
RVBD_2906c	GCCGGGTGTAGCTCGGACCCT	21	963	13	0.671542	-1.232	Essential	Essential	trmD	tRNA (guanosine(37)-N1)-methyltransferase TrmD	fwd	3215829	g1	g-16993	RNA Processing	RNA processing and modification
RVBD_2906c	GTTGAGTGCGAATCATCTTGG	21	641	6	0.866904	-1.232	Essential	Essential	trmD	tRNA (guanosine(37)-N1)-methyltransferase TrmD	fwd	3215870	g2	g-16994	RNA Processing	RNA processing and modification
RVBD_2906c	ATCTTGGTGGGAAGCGGGATTGC	23	1470	7	0.926816	-1.232	Essential	Essential	trmD	tRNA (guanosine(37)-N1)-methyltransferase TrmD	fwd	3215886	g3	g-16995	RNA Processing	RNA processing and modification
RVBD_2906c	GTAAACAACACACCGGCGGGCG	22	478	10	0.757526	-1.232	Essential	Essential	trmD	tRNA (guanosine(37)-N1)-methyltransferase TrmD	fwd	3216117	g4	g-16996	RNA Processing	RNA processing and modification
RVBD_2906c	GGAACAATCAACAACGTTTCG	21	506	10	0.715909	-1.232	Essential	Essential	trmD	tRNA (guanosine(37)-N1)-methyltransferase TrmD	fwd	3216140	g5	g-16997	RNA Processing	RNA processing and modification
RVBD_2906c	GTCGCAACGGGTCCAGGCAGGC	22	564	6	0.899922	-1.232	Essential	Essential	trmD	tRNA (guanosine(37)-N1)-methyltransferase TrmD	fwd	3216337	g6	g-16998	RNA Processing	RNA processing and modification
RVBD_2907c	ATGCGCACGCCTTACTCCAGAT	22	1260	9	0.763536	-2.811	Essential	Essential	rimM	ribosome maturation factor RimM	fwd	3216381	g1	g-16999	Protein Synthesis	Ribosome biogenesis
RVBD_2907c	GTCCAATGACACCGACGTGACG	22	539	24	0.27757	-2.811	Essential	Essential	rimM	ribosome maturation factor RimM	fwd	3216443	g2	g-17000	Protein Synthesis	Ribosome biogenesis
RVBD_2907c	ACGTGACGATGGCACGCACAA	21	890	24	0.26123	-2.811	Essential	Essential	rimM	ribosome maturation factor RimM	fwd	3216456	g3	g-17001	Protein Synthesis	Ribosome biogenesis
RVBD_2907c	ACAAACGGCACCAAAACCTCA	21	839	4	0.895379	-2.811	Essential	Essential	rimM	ribosome maturation factor RimM	fwd	3216473	g4	g-17002	Protein Synthesis	Ribosome biogenesis
RVBD_2907c	ACCTCATCGGAATCACGCTTGACCG	25	1196	9	0.781877	-2.811	Essential	Essential	rimM	ribosome maturation factor RimM	fwd	3216492	g5	g-17003	Protein Synthesis	Ribosome biogenesis
RVBD_2907c	AGGTGTCCGGCTCGTCGATCG	21	783	22	0.373402	-2.811	Essential	Essential	rimM	ribosome maturation factor RimM	fwd	3216615	g6	g-17004	Protein Synthesis	Ribosome biogenesis
RVBD_2908c	ATCAGGTCTACCCGGACATCG	21	631	8	0.757602	-4.118	NonEssential	Essential	RVBD2908c	RNA-binding protein	fwd	3217095	g1	g-17005	Unknown	Hypothetical protein
RVBD_2909c	GCTGCTCAGGCTGCGGCGCTGGC	23	337	15	0.587035	-13.608	Essential	Essential	rpsP	30S ribosomal protein S16	fwd	3217240	g1	g-17006	Protein Synthesis	Ribosome biogenesis
RVBD_2909c	ACTTCTTCTTCGGTTTGGTGGCCTCGGTG	29	529	NA	NA	-13.608	Essential	Essential	rpsP	30S ribosomal protein S16	fwd	3217300	g2	g-17007	Protein Synthesis	Ribosome biogenesis
RVBD_2909c	ACTTCTGCCAATCCCCGGTGATCT	24	958	15	0.569814	-13.608	Essential	Essential	rpsP	30S ribosomal protein S16	fwd	3217430	g3	g-17008	Protein Synthesis	Ribosome biogenesis
RVBD_2909c	ATCCCCGGTGATCTTCAGCAGCT	23	1396	14	0.61971	-13.608	Essential	Essential	rpsP	30S ribosomal protein S16	fwd	3217439	g4	g-17009	Protein Synthesis	Ribosome biogenesis
RVBD_2909c	GCTTGAGGACGGGCTCGGTGGGC	23	679	18	0.485943	-13.608	Essential	Essential	rpsP	30S ribosomal protein S16	fwd	3217459	g5	g-17010	Protein Synthesis	Ribosome biogenesis
RVBD_2909c	ATCGGCGACGGCGACGCGGTAC	22	940	8	0.7637	-13.608	Essential	Essential	rpsP	30S ribosomal protein S16	fwd	3217603	g6	g-17011	Protein Synthesis	Ribosome biogenesis
RVBD_2910c	GCCCAGCGGGCTTCACATCATTTT	24	830	6	0.911882	0.832	NonEssential	NonEssential	RVBD2910c	nuclear transport factor 2 family protein	fwd	3217848	g1	g-17012	Unknown	Hypothetical protein
RVBD_2910c	ATCGTCGTCGTACCACAGTCC	21	1021	7	0.881294	0.832	NonEssential	NonEssential	RVBD2910c	nuclear transport factor 2 family protein	fwd	3217929	g2	g-17013	Unknown	Hypothetical protein
RVBD_2910c	GGTATCGCCGTCGACACGGAC	21	552	3	0.933894	0.832	NonEssential	NonEssential	RVBD2910c	nuclear transport factor 2 family protein	fwd	3218019	g3	g-17014	Unknown	Hypothetical protein
RVBD_2910c	GCCCAACATGTGCGCATATAC	21	385	6	0.893824	0.832	NonEssential	NonEssential	RVBD2910c	nuclear transport factor 2 family protein	fwd	3218049	g4	g-17015	Unknown	Hypothetical protein
RVBD_2910c	GTCAATCGCGCTGGAGTAGTCCA	23	927	NA	NA	0.832	NonEssential	NonEssential	RVBD2910c	nuclear transport factor 2 family protein	fwd	3218204	g5	g-17016	Unknown	Hypothetical protein
RVBD_2910c	AACTGCTGGATTTCCAACCGG	21	486	5	0.919921	0.832	NonEssential	NonEssential	RVBD2910c	nuclear transport factor 2 family protein	fwd	3218230	g6	g-17017	Unknown	Hypothetical protein
RVBD_2911	GCCCGACACCAGCAACAGGCCGT	23	296	15	0.595634	0.764	NonEssential	NonEssential	dacB2	D-alanyl-D-alanine carboxypeptidase DacB2	rev	3218701	g1	g-17018	Cell Envelope, Capsule and Slime layer	Peptidoglycan (Bacteria) or other polymers (Archaea)
RVBD_2911	GTTGGCGGCGTCGTTGCCCGACA	23	754	9	0.791074	0.764	NonEssential	NonEssential	dacB2	D-alanyl-D-alanine carboxypeptidase DacB2	rev	3218716	g2	g-17019	Cell Envelope, Capsule and Slime layer	Peptidoglycan (Bacteria) or other polymers (Archaea)
RVBD_2911	GCCACGGTGACGTCTTGGCCAC	22	1019	11	0.716965	0.764	NonEssential	NonEssential	dacB2	D-alanyl-D-alanine carboxypeptidase DacB2	rev	3218758	g3	g-17020	Cell Envelope, Capsule and Slime layer	Peptidoglycan (Bacteria) or other polymers (Archaea)
RVBD_2911	ACACCGGATTGGCCATCGCGGC	22	617	6	0.908521	0.764	NonEssential	NonEssential	dacB2	D-alanyl-D-alanine carboxypeptidase DacB2	rev	3218904	g4	g-17021	Cell Envelope, Capsule and Slime layer	Peptidoglycan (Bacteria) or other polymers (Archaea)
RVBD_2911	ATCAGCTGTTCGCCGTTATCGCT	23	652	10	0.788351	0.764	NonEssential	NonEssential	dacB2	D-alanyl-D-alanine carboxypeptidase DacB2	rev	3218964	g5	g-17022	Cell Envelope, Capsule and Slime layer	Peptidoglycan (Bacteria) or other polymers (Archaea)
RVBD_2911	GCCGATCGCGCCCGGGTACCGCT	23	973	NA	NA	0.764	NonEssential	NonEssential	dacB2	D-alanyl-D-alanine carboxypeptidase DacB2	rev	3219010	g6	g-17023	Cell Envelope, Capsule and Slime layer	Peptidoglycan (Bacteria) or other polymers (Archaea)
RVBD_2912c	GCGGTCAGCAGCGCCGTCAGCA	22	908	4	0.928397	1.04	NonEssential	NonEssential	RVBD2912c	TetR/AcrR family transcriptional regulator	fwd	3219315	g1	g-17024	RNA Processing	Transcriptional regulator
RVBD_2912c	GTTGGTCATCAACGCCACGATGA	23	684	5	0.965443	1.04	NonEssential	NonEssential	RVBD2912c	TetR/AcrR family transcriptional regulator	fwd	3219408	g2	g-17025	RNA Processing	Transcriptional regulator
RVBD_2912c	ACGATGACCGGAAATGTCTCCT	22	1530	5	0.936261	1.04	NonEssential	NonEssential	RVBD2912c	TetR/AcrR family transcriptional regulator	fwd	3219423	g3	g-17026	RNA Processing	Transcriptional regulator
RVBD_2912c	GTCCCGCAAAATCGTCAGCGCCG	23	761	6	0.937702	1.04	NonEssential	NonEssential	RVBD2912c	TetR/AcrR family transcriptional regulator	fwd	3219603	g4	g-17027	RNA Processing	Transcriptional regulator
RVBD_2912c	ATCACCCATCGTTTCGAAGTG	21	713	NA	NA	1.04	NonEssential	NonEssential	RVBD2912c	TetR/AcrR family transcriptional regulator	fwd	3219721	g5	g-17028	RNA Processing	Transcriptional regulator
RVBD_2912c	ATGATCGTGTCGATGCTGGCCT	22	1299	3	0.951877	1.04	NonEssential	NonEssential	RVBD2912c	TetR/AcrR family transcriptional regulator	fwd	3219819	g6	g-17029	RNA Processing	Transcriptional regulator
RVBD_2913c	GCTGGGTCCTGGCCATGTCAG	21	338	7	0.879651	0.877	NonEssential	NonEssential	RVBD2913c	amidohydrolase family protein	fwd	3219876	g1	g-17030	Unknown	Hypothetical protein
RVBD_2913c	GATACACTGCCCGCTCGATGG	21	906	2	0.944114	0.877	NonEssential	NonEssential	RVBD2913c	amidohydrolase family protein	fwd	3220222	g2	g-17031	Unknown	Hypothetical protein
RVBD_2913c	GCGCAGGTGCGCGCCGGCGTC	21	447	3	0.908617	0.877	NonEssential	NonEssential	RVBD2913c	amidohydrolase family protein	fwd	3220322	g3	g-17032	Unknown	Hypothetical protein
RVBD_2913c	GCATTCGACGATCACGGCGTC	21	271	6	0.89218	0.877	NonEssential	NonEssential	RVBD2913c	amidohydrolase family protein	fwd	3220538	g4	g-17033	Unknown	Hypothetical protein
RVBD_2913c	GTTGAATATCCGGCTGCTGGC	21	470	2	0.945757	0.877	NonEssential	NonEssential	RVBD2913c	amidohydrolase family protein	fwd	3220892	g5	g-17034	Unknown	Hypothetical protein
RVBD_2913c	GGTGGACGGCAGCGCACGCGA	21	630	6	0.883582	0.877	NonEssential	NonEssential	RVBD2913c	amidohydrolase family protein	fwd	3221027	g6	g-17035	Unknown	Hypothetical protein
RVBD_2914c	GGTCCGGCACGGTGACTGCCG	21	723	6	0.883582	1.214	NonEssential	NonEssential	pknI	serine/threonine protein kinase PknI	fwd	3221883	g1	g-17036	Cell Cycle, Cell Division and Death	Cell division
RVBD_2914c	GCCTGGGTGTGGTCGTTGTCGT	22	497	11	0.716965	1.214	NonEssential	NonEssential	pknI	serine/threonine protein kinase PknI	fwd	3222168	g2	g-17037	Cell Cycle, Cell Division and Death	Cell division
RVBD_2914c	GCTCGCCGGAGCCTTGGTGGCGGT	24	1020	3	0.943354	1.214	NonEssential	NonEssential	pknI	serine/threonine protein kinase PknI	fwd	3222535	g3	g-17038	Cell Cycle, Cell Division and Death	Cell division
RVBD_2914c	GCTTCCTCACCGGCCGCCGCGGTGACC	27	276	NA	NA	1.214	NonEssential	NonEssential	pknI	serine/threonine protein kinase PknI	fwd	3222722	g4	g-17039	Cell Cycle, Cell Division and Death	Cell division
RVBD_2914c	GTCGAGGCGTGCCAGGTCCGG	21	665	6	0.883582	1.214	NonEssential	NonEssential	pknI	serine/threonine protein kinase PknI	fwd	3222877	g5	g-17040	Cell Cycle, Cell Division and Death	Cell division
RVBD_2914c	ACCTCACCAACCGGCAAGACCG	22	489	5	0.934618	1.214	NonEssential	NonEssential	pknI	serine/threonine protein kinase PknI	fwd	3223215	g6	g-17041	Cell Cycle, Cell Division and Death	Cell division
RVBD_2915c	GTCCTGCCGCGCAAAATCACCAGA	24	790	NA	NA	0.565	NonEssential	NonEssential	RVBD2915c	amidohydrolase family protein	fwd	3223614	g1	g-17042	Protein Fate (folding, modification, targeting, degradation)	Protein processing and modification
RVBD_2915c	GCCCGGGCCGGCCCAGCCAGCGT	23	750	11	0.72087	0.565	NonEssential	NonEssential	RVBD2915c	amidohydrolase family protein	fwd	3223716	g2	g-17043	Protein Fate (folding, modification, targeting, degradation)	Protein processing and modification
RVBD_2915c	GCCCTGCCGCATCGGCAATGC	21	524	5	0.909679	0.565	NonEssential	NonEssential	RVBD2915c	amidohydrolase family protein	fwd	3223948	g3	g-17044	Protein Fate (folding, modification, targeting, degradation)	Protein processing and modification
RVBD_2915c	GGACCAACGCGGTGCCGTGCT	21	964	11	0.692026	0.565	NonEssential	NonEssential	RVBD2915c	amidohydrolase family protein	fwd	3223999	g4	g-17045	Protein Fate (folding, modification, targeting, degradation)	Protein processing and modification
RVBD_2915c	GTCGGCGAGCCGCAGTCCCGCA	22	745	15	0.557854	0.565	NonEssential	NonEssential	RVBD2915c	amidohydrolase family protein	fwd	3224410	g5	g-17046	Protein Fate (folding, modification, targeting, degradation)	Protein processing and modification
RVBD_2915c	AGTGCGCGTCGACCAGCCCGG	21	812	8	0.74736	0.565	NonEssential	NonEssential	RVBD2915c	amidohydrolase family protein	fwd	3224521	g6	g-17047	Protein Fate (folding, modification, targeting, degradation)	Protein processing and modification
RVBD_2916c	ATGCCCGGTATGCCCATGCCCC	22	1311	11	0.716965	-10.202	Essential	Essential	ffh	signal recognition particle protein	fwd	3224989	g1	g-17048	Protein Fate (folding, modification, targeting, degradation)	Protein processing and modification
RVBD_2916c	ACGACATCATCTTGCGGGCTTC	22	502	3	0.951877	-10.202	Essential	Essential	ffh	signal recognition particle protein	fwd	3225020	g2	g-17049	Protein Fate (folding, modification, targeting, degradation)	Protein processing and modification
RVBD_2916c	GTCCTTCATCTGAGCCGCGCCGG	23	381	11	0.746147	-10.202	Essential	Essential	ffh	signal recognition particle protein	fwd	3225217	g3	g-17050	Protein Fate (folding, modification, targeting, degradation)	Protein processing and modification
RVBD_2916c	ATCGGGCCCATCTTGCGTACCG	22	1403	11	0.716965	-10.202	Essential	Essential	ffh	signal recognition particle protein	fwd	3225262	g4	g-17051	Protein Fate (folding, modification, targeting, degradation)	Protein processing and modification
RVBD_2916c	GCGTACCGCGAGCATCTGCTC	21	982	6	0.89218	-10.202	Essential	Essential	ffh	signal recognition particle protein	fwd	3225275	g5	g-17052	Protein Fate (folding, modification, targeting, degradation)	Protein processing and modification
RVBD_2916c	GCGACTGGCCATCCGGTCCGG	21	929	6	0.883582	-10.202	Essential	Essential	ffh	signal recognition particle protein	fwd	3225419	g6	g-17053	Protein Fate (folding, modification, targeting, degradation)	Protein processing and modification
RVBD_2917	GTGAGGTGGCGGCGGTGAAAT	21	946	11	0.700625	1.446	NonEssential	NonEssential	RVBD2917	DEAD/DEAH box helicase	rev	3226452	g1	g-17054	DNA Processing	DNA replication
RVBD_2917	AGATCCGGGAGTGGCCACCGC	21	863	5	0.909679	1.446	NonEssential	NonEssential	RVBD2917	DEAD/DEAH box helicase	rev	3226628	g2	g-17055	DNA Processing	DNA replication
RVBD_2917	GAGTTGGCGAACTTTGGGTCA	21	756	5	0.919921	1.446	NonEssential	NonEssential	RVBD2917	DEAD/DEAH box helicase	rev	3226786	g3	g-17056	DNA Processing	DNA replication
RVBD_2917	ATAGCCGTAGGTGTGGTCAGCC	22	1559	7	0.897635	1.446	NonEssential	NonEssential	RVBD2917	DEAD/DEAH box helicase	rev	3227092	g4	g-17057	DNA Processing	DNA replication
RVBD_2917	GCGCGCCTGCCCCGAATAGGC	21	762	6	0.883582	1.446	NonEssential	NonEssential	RVBD2917	DEAD/DEAH box helicase	rev	3227159	g5	g-17058	DNA Processing	DNA replication
RVBD_2917	GAACCGACCGATGGCCTGTGC	21	1107	7	0.879651	1.446	NonEssential	NonEssential	RVBD2917	DEAD/DEAH box helicase	rev	3227600	g6	g-17059	DNA Processing	DNA replication
RVBD_2918c	GTCCAACTCCGCGGGGACCGTCAC	24	794	7	0.889112	1.096	NonEssential	NonEssential	glnD	[protein-PII] uridylyltransferase	fwd	3228371	g1	g-17060	Metabolism	Nitrogen Metabolism
RVBD_2918c	GCCCGATCCATGGCCCGAACTT	22	876	8	0.772299	1.096	NonEssential	NonEssential	glnD	[protein-PII] uridylyltransferase	fwd	3228496	g2	g-17061	Metabolism	Nitrogen Metabolism
RVBD_2918c	GCCGGCGCGGCGGTGTCGAGCC	22	460	8	0.747022	1.096	NonEssential	NonEssential	glnD	[protein-PII] uridylyltransferase	fwd	3228532	g3	g-17062	Metabolism	Nitrogen Metabolism
RVBD_2918c	GCGGCATCGCTGTCCCGCTTCT	22	1319	11	0.716965	1.096	NonEssential	NonEssential	glnD	[protein-PII] uridylyltransferase	fwd	3228634	g4	g-17063	Metabolism	Nitrogen Metabolism
RVBD_2918c	ACTTGTGGGCGACGTCGCGCG	21	1117	6	0.883582	1.096	NonEssential	NonEssential	glnD	[protein-PII] uridylyltransferase	fwd	3229429	g5	g-17064	Metabolism	Nitrogen Metabolism
RVBD_2918c	ATCGCCGGCGATGTGGCGGGCTT	23	1662	11	0.746147	1.096	NonEssential	NonEssential	glnD	[protein-PII] uridylyltransferase	fwd	3230284	g6	g-17065	Metabolism	Nitrogen Metabolism
RVBD_2919c	GCTGTCCACGACCTTGTCGACA	22	699	4	0.938639	-0.689	NonEssential	NonEssential	glnB	nitrogen regulatory protein P-II	fwd	3230880	g1	g-17066	Metabolism	Nitrogen Metabolism
RVBD_2919c	GGATTTCACTGACCGTCATCC	21	315	18	0.450662	-0.689	NonEssential	NonEssential	glnB	nitrogen regulatory protein P-II	fwd	3231007	g2	g-17067	Metabolism	Nitrogen Metabolism
RVBD_2920c	ATCCTCCACGGTGACCCGCGGGG	23	842	7	0.916575	0.973	NonEssential	NonEssential	amt	ammonium transporter	fwd	3231162	g1	g-17068	Membrane Transport	Cation transporters
RVBD_2920c	GGGTGATGATTCCAGAGTAGA	21	59	7	0.854375	0.973	NonEssential	NonEssential	amt	ammonium transporter	fwd	3231315	g2	g-17069	Membrane Transport	Cation transporters
RVBD_2920c	ACGCGCTCCGTGAGCAGCCAGC	22	1346	11	0.708367	0.973	NonEssential	NonEssential	amt	ammonium transporter	fwd	3231693	g3	g-17070	Membrane Transport	Cation transporters
RVBD_2920c	GCCGAACCACAGCAGGGCGGCCC	23	978	11	0.737548	0.973	NonEssential	NonEssential	amt	ammonium transporter	fwd	3231813	g4	g-17071	Membrane Transport	Cation transporters
RVBD_2920c	ATGCGAAGACCCAGTGTGCGAC	22	1942	5	0.936261	0.973	NonEssential	NonEssential	amt	ammonium transporter	fwd	3232024	g5	g-17072	Membrane Transport	Cation transporters
RVBD_2920c	GCTCTTGGAACGCACCATGCCGCC	24	344	2	0.962173	0.973	NonEssential	NonEssential	amt	ammonium transporter	fwd	3232408	g6	g-17073	Membrane Transport	Cation transporters
RVBD_2921c	GTCCGATCGTGGCATCGAGCA	21	684	9	0.745552	-9.527	Essential	Essential	ftsY	signal recognition particle-docking protein FtsY	fwd	3233113	g1	g-17074	Cell Cycle, Cell Division and Death	Cell division
RVBD_2921c	GTAGCTGATCGGCGGCGGCCGC	22	392	6	0.899922	-9.527	Essential	Essential	ftsY	signal recognition particle-docking protein FtsY	fwd	3233360	g2	g-17075	Cell Cycle, Cell Division and Death	Cell division
RVBD_2921c	GTTTTTCCGGTGCCGTTGACGCCGACGA	28	424	NA	NA	-9.527	Essential	Essential	ftsY	signal recognition particle-docking protein FtsY	fwd	3233467	g3	g-17076	Cell Cycle, Cell Division and Death	Cell division
RVBD_2921c	ACGCCGACGACCAGCAACACC	21	533	8	0.755959	-9.527	Essential	Essential	ftsY	signal recognition particle-docking protein FtsY	fwd	3233478	g4	g-17077	Cell Cycle, Cell Division and Death	Cell division
RVBD_2921c	GCAGGGTGTCCTCGACGTCTTG	22	614	13	0.696481	-9.527	Essential	Essential	ftsY	signal recognition particle-docking protein FtsY	fwd	3233684	g5	g-17078	Cell Cycle, Cell Division and Death	Cell division
RVBD_2921c	GCCTGGGGTTCTGGCTCAAACT	22	195	6	0.910164	-9.527	Essential	Essential	ftsY	signal recognition particle-docking protein FtsY	fwd	3233851	g6	g-17079	Cell Cycle, Cell Division and Death	Cell division
RVBD_2922A	GGCCCGGTGTCGTGTCGCCCT	21	903	NA	NA	-0.803	NonEssential	NonEssential	acyP	acylphosphatase	fwd	3237916	g1	g-17080	Energy and Precursor Metabolites Generation	Central Metabolism
RVBD_2922A	GTCGTGTCGCCCTGCAGCAGCT	22	663	15	0.566452	-0.803	NonEssential	NonEssential	acyP	acylphosphatase	fwd	3237925	g2	g-17081	Energy and Precursor Metabolites Generation	Central Metabolism
RVBD_2922A	GCCCTGCAGCAGCTGCAGCAGCTT	24	662	NA	NA	-0.803	NonEssential	NonEssential	acyP	acylphosphatase	fwd	3237935	g3	g-17082	Energy and Precursor Metabolites Generation	Central Metabolism
RVBD_2922A	GCGCGCGGACCCTGGGCGACCA	22	708	18	0.440083	-0.803	NonEssential	NonEssential	acyP	acylphosphatase	fwd	3237967	g4	g-17083	Energy and Precursor Metabolites Generation	Central Metabolism
RVBD_2922A	GGTCAGGCCGAGCTCCAACGC	21	665	NA	NA	-0.803	NonEssential	NonEssential	acyP	acylphosphatase	fwd	3238025	g5	g-17084	Energy and Precursor Metabolites Generation	Central Metabolism
RVBD_2922A	ACGCTCGGCAGCGGGTCCACCA	22	524	5	0.926019	-0.803	NonEssential	NonEssential	acyP	acylphosphatase	fwd	3238043	g6	g-17085	Energy and Precursor Metabolites Generation	Central Metabolism
RVBD_2922c	GGCCTCCACCTCGTCCATGAT	21	781	7	0.879651	-0.781	NonEssential	NonEssential	smc	chromosome segregation protein SMC	fwd	3234432	g1	g-17086	Cell Cycle, Cell Division and Death	Cell division
RVBD_2922c	GACGGGCACGAAAGATCGCGA	21	598	11	0.700625	-0.781	NonEssential	NonEssential	smc	chromosome segregation protein SMC	fwd	3234467	g2	g-17087	Cell Cycle, Cell Division and Death	Cell division
RVBD_2922c	GCTTCGACCTCGATGCCGGTGG	22	271	11	0.716965	-0.781	NonEssential	NonEssential	smc	chromosome segregation protein SMC	fwd	3234569	g3	g-17088	Cell Cycle, Cell Division and Death	Cell division
RVBD_2922c	GACATCCTCGAGTTGGGTGGA	21	962	5	0.919921	-0.781	NonEssential	NonEssential	smc	chromosome segregation protein SMC	fwd	3234762	g4	g-17089	Cell Cycle, Cell Division and Death	Cell division
RVBD_2922c	GTCGTTGACCACCGCGACACCCG	23	448	11	0.746147	-0.781	NonEssential	NonEssential	smc	chromosome segregation protein SMC	fwd	3235976	g5	g-17090	Cell Cycle, Cell Division and Death	Cell division
RVBD_2922c	GGGCCCACTGGGCGCCGCTAG	21	350	11	0.675348	-0.781	NonEssential	NonEssential	smc	chromosome segregation protein SMC	fwd	3236051	g6	g-17091	Cell Cycle, Cell Division and Death	Cell division
RVBD_2923c	GCTCCACCGCGCGGTTGATGACCA	24	803	15	0.568171	0.329	NonEssential	NonEssential	RVBD2923c	OsmC family protein	fwd	3238193	g1	g-17092	Unknown	Hypothetical protein
RVBD_2923c	AGCTCCATGGTCTCCTCGATC	21	353	NA	NA	0.329	NonEssential	NonEssential	RVBD2923c	OsmC family protein	fwd	3238258	g2	g-17093	Unknown	Hypothetical protein
RVBD_2923c	GCTGCATGCGGCGAGTGCGATCT	23	776	15	0.595634	0.329	NonEssential	NonEssential	RVBD2923c	OsmC family protein	fwd	3238385	g3	g-17094	Unknown	Hypothetical protein
RVBD_2923c	ACCCCGTCGACGTCCTCGGAGCCAA	25	765	NA	NA	0.329	NonEssential	NonEssential	RVBD2923c	OsmC family protein	fwd	3238433	g4	g-17095	Unknown	Hypothetical protein
RVBD_2924c	GCCGCGGCTGGCATCGCGGGCA	22	921	7	0.870715	0.541	NonEssential	NonEssential	fpg	DNA-formamidopyrimidine glycosylase	fwd	3238643	g1	g-17096	DNA Processing	DNA repair
RVBD_2924c	ATTCCCGACACCACCCGCTGAT	22	1300	NA	NA	0.541	NonEssential	NonEssential	fpg	DNA-formamidopyrimidine glycosylase	fwd	3238957	g2	g-17097	DNA Processing	DNA repair
RVBD_2924c	ATCCAGCAGCTGGCGCTTGAGT	22	1515	4	0.938639	0.541	NonEssential	NonEssential	fpg	DNA-formamidopyrimidine glycosylase	fwd	3238977	g3	g-17098	DNA Processing	DNA repair
RVBD_2924c	GCCGTCCACCGTCACCAGGTCGG	23	526	NA	NA	0.541	NonEssential	NonEssential	fpg	DNA-formamidopyrimidine glycosylase	fwd	3239101	g4	g-17099	DNA Processing	DNA repair
RVBD_2924c	ACGGTCCCGTCGTCGAGCAGC	21	803	5	0.909679	0.541	NonEssential	NonEssential	fpg	DNA-formamidopyrimidine glycosylase	fwd	3239166	g5	g-17100	DNA Processing	DNA repair
RVBD_2924c	GCGGCACACGGCACCGCCCCGA	22	462	11	0.691689	0.541	NonEssential	NonEssential	fpg	DNA-formamidopyrimidine glycosylase	fwd	3239206	g6	g-17101	DNA Processing	DNA repair
RVBD_2925c	GCACCCAGGGTCGGCGCGGCGT	22	417	9	0.736616	-5.033	Essential	Essential	rnc	ribonuclease III	fwd	3240110	g1	g-17102	RNA Processing	RNA processing and modification
RVBD_2925c	GTCCAGCAACGGGCCAAACAGCC	23	896	8	0.801481	-5.033	Essential	Essential	rnc	ribonuclease III	fwd	3240131	g2	g-17103	RNA Processing	RNA processing and modification
RVBD_2925c	GCAGCGATTCCATACCGTCGG	21	411	1	0.952835	-5.033	Essential	Essential	rnc	ribonuclease III	fwd	3240206	g3	g-17104	RNA Processing	RNA processing and modification
RVBD_2925c	GCCAGATCCCCCTCCGACCGA	21	764	8	0.74736	-5.033	Essential	Essential	rnc	ribonuclease III	fwd	3240367	g4	g-17105	RNA Processing	RNA processing and modification
RVBD_2925c	ATCCCCCTCCGACCGATCAGGATGACG	27	1070	NA	NA	-5.033	Essential	Essential	rnc	ribonuclease III	fwd	3240378	g5	g-17106	RNA Processing	RNA processing and modification
RVBD_2925c	GTCAGCCCTAGCACGGCATCGC	22	847	2	0.960455	-5.033	Essential	Essential	rnc	ribonuclease III	fwd	3240422	g6	g-17107	RNA Processing	RNA processing and modification
RVBD_2926c	GTAATGTGTCGGACTCCGGCC	21	484	11	0.700625	-6.098	Essential	NonEssential	RVBD2926c	DUF177 domain-containing protein	fwd	3240592	g1	g-17108	Unknown	Hypothetical protein
RVBD_2926c	GATGACCTGGCTCGCTGGCCA	21	702	NA	NA	-6.098	Essential	NonEssential	RVBD2926c	DUF177 domain-containing protein	fwd	3240661	g2	g-17109	Unknown	Hypothetical protein
RVBD_2926c	ACCCCGCACCGGGCTGAGGCAA	22	1234	18	0.456761	-6.098	Essential	NonEssential	RVBD2926c	DUF177 domain-containing protein	fwd	3240888	g3	g-17110	Unknown	Hypothetical protein
RVBD_2926c	ACTCGACCCGCAGATCCAGGT	21	984	3	0.933894	-6.098	Essential	NonEssential	RVBD2926c	DUF177 domain-containing protein	fwd	3240973	g4	g-17111	Unknown	Hypothetical protein
RVBD_2926c	GACGCCACATGTCGCTGCGCA	21	721	NA	NA	-6.098	Essential	NonEssential	RVBD2926c	DUF177 domain-containing protein	fwd	3241122	g5	g-17112	Unknown	Hypothetical protein
RVBD_2926c	GGACCGTGCTGCCTGGCCATA	21	745	2	0.944114	-6.098	Essential	NonEssential	RVBD2926c	DUF177 domain-containing protein	fwd	3241146	g6	g-17113	Unknown	Hypothetical protein
RVBD_2927c	GCCAACGGACCGCAGGGTGCCGT	23	851	12	0.731664	-9.681	Essential	Essential	RVBD2927c	DivIVA domain-containing protein	fwd	3241311	g1	g-17114	Unknown	Hypothetical protein
RVBD_2927c	AACGGACCGCAGGGTGCCGTT	21	1255	4	0.920655	-9.681	Essential	Essential	RVBD2927c	DivIVA domain-containing protein	fwd	3241312	g2	g-17115	Unknown	Hypothetical protein
RVBD_2927c	GCCCTCCTGCACGGCTTTCTC	21	889	13	0.680141	-9.681	Essential	Essential	RVBD2927c	DivIVA domain-containing protein	fwd	3241495	g3	g-17116	Unknown	Hypothetical protein
RVBD_2927c	ATCAGCCTGCGCCTTCGCGTCAG	23	327	8	0.801481	-9.681	Essential	Essential	RVBD2927c	DivIVA domain-containing protein	fwd	3241680	g4	g-17117	Unknown	Hypothetical protein
RVBD_2927c	ATCGACTCCGCCTCAGTGGTCGC	23	625	14	0.618066	-9.681	Essential	Essential	RVBD2927c	DivIVA domain-containing protein	fwd	3241741	g5	g-17118	Unknown	Hypothetical protein
RVBD_2927c	GCAACATCGAATCACGTGCGT	21	603	14	0.574188	-9.681	Essential	Essential	RVBD2927c	DivIVA domain-containing protein	fwd	3241800	g6	g-17119	Unknown	Hypothetical protein
RVBD_2928	ATACTCTCAAGCGGTGGCAGG	21	884	7	0.881294	1.409	NonEssential	NonEssential	tesA	thioesterase TesA	rev	3242417	g1	g-17120	Cell Envelope, Capsule and Slime layer	Cell wall of Mycobacteria
RVBD_2928	GCATTCCGCCCATACTGTGCCC	22	867	1	0.969175	1.409	NonEssential	NonEssential	tesA	thioesterase TesA	rev	3242511	g2	g-17121	Cell Envelope, Capsule and Slime layer	Cell wall of Mycobacteria
RVBD_2928	ACCCGGTGCTGAGCAGGCCGACAC	24	1334	1	0.962295	1.409	NonEssential	NonEssential	tesA	thioesterase TesA	rev	3242592	g3	g-17122	Cell Envelope, Capsule and Slime layer	Cell wall of Mycobacteria
RVBD_2928	AACGAAAAATTCGTCGTCGGT	21	755	2	0.918838	1.409	NonEssential	NonEssential	tesA	thioesterase TesA	rev	3242706	g4	g-17123	Cell Envelope, Capsule and Slime layer	Cell wall of Mycobacteria
RVBD_2928	ATCCCCAGGGAATACACGGAT	21	737	7	0.881294	1.409	NonEssential	NonEssential	tesA	thioesterase TesA	rev	3242892	g5	g-17124	Cell Envelope, Capsule and Slime layer	Cell wall of Mycobacteria
RVBD_2928	GCTCTGGCAAATTGTCGTTGAG	22	478	3	0.951877	1.409	NonEssential	NonEssential	tesA	thioesterase TesA	rev	3242922	g6	g-17125	Cell Envelope, Capsule and Slime layer	Cell wall of Mycobacteria
RVBD_2929	GATCTTCGGCCAGCTACATCC	21	534	11	0.702268	0.991	NonEssential	NonEssential	RVBD2929	hypothetical protein	rev	3243003	g1	g-17126	Stress Response, Defense and Virulence	Host-pathogen interactions
RVBD_2929	GTGCCGACGTACGGTGAATCT	21	756	NA	NA	0.991	NonEssential	NonEssential	RVBD2929	hypothetical protein	rev	3243084	g2	g-17127	Stress Response, Defense and Virulence	Host-pathogen interactions
RVBD_2929	GGTGACGAATTGGTAGTCAGG	21	925	7	0.881294	0.991	NonEssential	NonEssential	RVBD2929	hypothetical protein	rev	3243287	g3	g-17128	Stress Response, Defense and Virulence	Host-pathogen interactions
RVBD_2930	GGCTTGGAATCCTGCAACACC	21	491	2	0.945757	1.61	NonEssential	NonEssential	fadD26	long-chain-fatty-acid--AMP ligase FadD26	rev	3244030	g1	g-17129	Fatty Acids, Lipids, and Isoprenoids	Fatty acids
RVBD_2930	ATCGCCTACCACGGACGAAGTCG	23	366	1	0.998357	1.61	NonEssential	NonEssential	fadD26	long-chain-fatty-acid--AMP ligase FadD26	rev	3244065	g2	g-17130	Fatty Acids, Lipids, and Isoprenoids	Fatty acids
RVBD_2930	AGCCGCCCCGGTGTGCTGACG	21	1195	2	0.935516	1.61	NonEssential	NonEssential	fadD26	long-chain-fatty-acid--AMP ligase FadD26	rev	3244190	g3	g-17131	Fatty Acids, Lipids, and Isoprenoids	Fatty acids
RVBD_2930	GCCACCAGCGGTGCGCAAATTC	22	725	1	0.969175	1.61	NonEssential	NonEssential	fadD26	long-chain-fatty-acid--AMP ligase FadD26	rev	3244389	g4	g-17132	Fatty Acids, Lipids, and Isoprenoids	Fatty acids
RVBD_2930	ACCTCACGCTTCACCGAGCGGAGCT	25	549	11	0.735307	1.61	NonEssential	NonEssential	fadD26	long-chain-fatty-acid--AMP ligase FadD26	rev	3245274	g5	g-17133	Fatty Acids, Lipids, and Isoprenoids	Fatty acids
RVBD_2930	ATGGGAATCGAACCAGGTGACA	22	562	7	0.897635	1.61	NonEssential	NonEssential	fadD26	long-chain-fatty-acid--AMP ligase FadD26	rev	3245352	g6	g-17134	Fatty Acids, Lipids, and Isoprenoids	Fatty acids
RVBD_2930;RVBD_2931	GCGGCTGGACGTAGCCGTATG	21	285	NA	NA	NA	unknown				fwd	3245457	g1	g-17135	NA	NA
RVBD_2930;RVBD_2931	GCGGCTGGACGTAGCCGTATGA	22	1203	NA	NA	NA	unknown				fwd	3245458	g2	g-17136	NA	NA
RVBD_2931	GCGCGTTGATCGTCGGGTGCTC	22	929	3	0.950234	1.356	NonEssential	NonEssential	ppsA	phthiocerol type I polyketide synthase PpsA	rev	3245656	g1	g-17137	Cell Envelope, Capsule and Slime layer	Cell wall of Mycobacteria
RVBD_2931	GGCTTCGCTGGGGGAGATCTC	21	365	1	0.952835	1.356	NonEssential	NonEssential	ppsA	phthiocerol type I polyketide synthase PpsA	rev	3245986	g2	g-17138	Cell Envelope, Capsule and Slime layer	Cell wall of Mycobacteria
RVBD_2931	GTCTTGACAGAGCCGATGAGCAAC	24	552	1	0.972537	1.356	NonEssential	NonEssential	ppsA	phthiocerol type I polyketide synthase PpsA	rev	3246762	g3	g-17139	Cell Envelope, Capsule and Slime layer	Cell wall of Mycobacteria
RVBD_2931	GAAAGGATTGTGTGCAGCACA	21	361	3	0.908617	1.356	NonEssential	NonEssential	ppsA	phthiocerol type I polyketide synthase PpsA	rev	3248571	g4	g-17140	Cell Envelope, Capsule and Slime layer	Cell wall of Mycobacteria
RVBD_2931	GGCAGCCGAGGCGGTCAAGTA	21	667	3	0.933894	1.356	NonEssential	NonEssential	ppsA	phthiocerol type I polyketide synthase PpsA	rev	3250360	g5	g-17141	Cell Envelope, Capsule and Slime layer	Cell wall of Mycobacteria
RVBD_2931	ATCCCGGCAGCCGAGGCGGTCAA	23	1312	3	0.979416	1.356	NonEssential	NonEssential	ppsA	phthiocerol type I polyketide synthase PpsA	rev	3250363	g6	g-17142	Cell Envelope, Capsule and Slime layer	Cell wall of Mycobacteria
RVBD_2932	ATTCCTGCCCGCGACCAGAAAGTC	24	595	2	0.963816	1.088	NonEssential	NonEssential	ppsB	phthiocerol type I polyketide synthase PpsB	rev	3251250	g1	g-17143	Cell Envelope, Capsule and Slime layer	Cell wall of Mycobacteria
RVBD_2932	AGATCGCATTCCTGCCCGCGA	21	416	2	0.944114	1.088	NonEssential	NonEssential	ppsB	phthiocerol type I polyketide synthase PpsB	rev	3251260	g2	g-17144	Cell Envelope, Capsule and Slime layer	Cell wall of Mycobacteria
RVBD_2932	GGCTTCCCGCGGTGTGATACC	21	782	1	0.952835	1.088	NonEssential	NonEssential	ppsB	phthiocerol type I polyketide synthase PpsB	rev	3251409	g3	g-17145	Cell Envelope, Capsule and Slime layer	Cell wall of Mycobacteria
RVBD_2932	ATCGATAGCTGGATTCCATTG	21	739	2	0.918838	1.088	NonEssential	NonEssential	ppsB	phthiocerol type I polyketide synthase PpsB	rev	3252300	g4	g-17146	Cell Envelope, Capsule and Slime layer	Cell wall of Mycobacteria
RVBD_2932	GGCGGCGAGAGGCTGTCTACC	21	1287	1	0.944236	1.088	NonEssential	NonEssential	ppsB	phthiocerol type I polyketide synthase PpsB	rev	3254030	g5	g-17147	Cell Envelope, Capsule and Slime layer	Cell wall of Mycobacteria
RVBD_2932	ATTAGCGAGTCCATGCCGAGTTG	23	1742	3	0.981059	1.088	NonEssential	NonEssential	ppsB	phthiocerol type I polyketide synthase PpsB	rev	3255438	g6	g-17148	Cell Envelope, Capsule and Slime layer	Cell wall of Mycobacteria
RVBD_2933	ACTCATCTGGCTGCCAGCTGG	21	849	2	0.944114	0.954	NonEssential	NonEssential	ppsC	phthiocerol type I polyketide synthase PpsC	rev	3255993	g1	g-17149	Cell Envelope, Capsule and Slime layer	Cell wall of Mycobacteria
RVBD_2933	GCCGCCGCTTCGCGCGGGGAGAT	23	35	3	0.970817	0.954	NonEssential	NonEssential	ppsC	phthiocerol type I polyketide synthase PpsC	rev	3256034	g2	g-17150	Cell Envelope, Capsule and Slime layer	Cell wall of Mycobacteria
RVBD_2933	ACCGCCGAACCGCGTACCACGG	22	653	1	0.960577	0.954	NonEssential	NonEssential	ppsC	phthiocerol type I polyketide synthase PpsC	rev	3256584	g3	g-17151	Cell Envelope, Capsule and Slime layer	Cell wall of Mycobacteria
RVBD_2933	ACTTGCATGTGGTGTCAGCTG	21	827	6	0.893824	0.954	NonEssential	NonEssential	ppsC	phthiocerol type I polyketide synthase PpsC	rev	3256934	g4	g-17152	Cell Envelope, Capsule and Slime layer	Cell wall of Mycobacteria
RVBD_2933	ATTCAGGTCGAGGTCGACCAC	21	579	3	0.935537	0.954	NonEssential	NonEssential	ppsC	phthiocerol type I polyketide synthase PpsC	rev	3260843	g5	g-17153	Cell Envelope, Capsule and Slime layer	Cell wall of Mycobacteria
RVBD_2933	GCCCAGCAGCGCGGCGGCCGA	21	541	3	0.908617	0.954	NonEssential	NonEssential	ppsC	phthiocerol type I polyketide synthase PpsC	rev	3261500	g6	g-17154	Cell Envelope, Capsule and Slime layer	Cell wall of Mycobacteria
RVBD_2934	GCCACCGGCTCGCAGATGTCGGT	23	732	6	0.937702	1.025	NonEssential	NonEssential	ppsD	phthiocerol type I polyketide synthase PpsD	rev	3262351	g1	g-17155	Cell Envelope, Capsule and Slime layer	Cell wall of Mycobacteria
RVBD_2934	ACATCGCCGAACGATCCGTGAC	22	902	1	0.970818	1.025	NonEssential	NonEssential	ppsD	phthiocerol type I polyketide synthase PpsD	rev	3264946	g2	g-17156	Cell Envelope, Capsule and Slime layer	Cell wall of Mycobacteria
RVBD_2934	AGCACCCGCACCAGCCCTTTC	21	1008	6	0.89218	1.025	NonEssential	NonEssential	ppsD	phthiocerol type I polyketide synthase PpsD	rev	3266340	g3	g-17157	Cell Envelope, Capsule and Slime layer	Cell wall of Mycobacteria
RVBD_2934	ACCCAATAGCGAAGCGGCGGA	21	437	1	0.952835	1.025	NonEssential	NonEssential	ppsD	phthiocerol type I polyketide synthase PpsD	rev	3266971	g4	g-17158	Cell Envelope, Capsule and Slime layer	Cell wall of Mycobacteria
RVBD_2934	GGAGAACCCAATAGCGAAGCG	21	243	6	0.893824	1.025	NonEssential	NonEssential	ppsD	phthiocerol type I polyketide synthase PpsD	rev	3266976	g5	g-17159	Cell Envelope, Capsule and Slime layer	Cell wall of Mycobacteria
RVBD_2934	GTTGCGTATTCGTACCGCCATC	22	233	1	0.970818	1.025	NonEssential	NonEssential	ppsD	phthiocerol type I polyketide synthase PpsD	rev	3267495	g6	g-17160	Cell Envelope, Capsule and Slime layer	Cell wall of Mycobacteria
RVBD_2935	GCGTCGAACTCGTCGATCCCGT	22	935	3	0.950234	1.607	NonEssential	NonEssential	ppsE	phthiocerol type I polyketide synthase PpsE	rev	3267949	g1	g-17161	Cell Envelope, Capsule and Slime layer	Cell wall of Mycobacteria
RVBD_2935	GCGCGGCCAGCGGCGGGAACCC	22	1084	3	0.924957	1.607	NonEssential	NonEssential	ppsE	phthiocerol type I polyketide synthase PpsE	rev	3267981	g2	g-17162	Cell Envelope, Capsule and Slime layer	Cell wall of Mycobacteria
RVBD_2935	ACGCGTGCGAAATCCGGGTTG	21	612	2	0.944114	1.607	NonEssential	NonEssential	ppsE	phthiocerol type I polyketide synthase PpsE	rev	3268237	g3	g-17163	Cell Envelope, Capsule and Slime layer	Cell wall of Mycobacteria
RVBD_2935	GTAGTGCCTTGTTCTTTAGGC	21	300	1	0.927558	1.607	NonEssential	NonEssential	ppsE	phthiocerol type I polyketide synthase PpsE	rev	3268876	g4	g-17164	Cell Envelope, Capsule and Slime layer	Cell wall of Mycobacteria
RVBD_2935	ACCAGAGTTCGCCCAGCGCGC	21	568	2	0.935516	1.607	NonEssential	NonEssential	ppsE	phthiocerol type I polyketide synthase PpsE	rev	3270313	g5	g-17165	Cell Envelope, Capsule and Slime layer	Cell wall of Mycobacteria
RVBD_2935	ATCGCGATGCTGATCGCCATC	21	1687	1	0.954478	1.607	NonEssential	NonEssential	ppsE	phthiocerol type I polyketide synthase PpsE	rev	3270644	g6	g-17166	Cell Envelope, Capsule and Slime layer	Cell wall of Mycobacteria
RVBD_2936	GAGCGGCGTACACCGGCCGGT	21	391	5	0.909679	1.521	NonEssential	NonEssential	drrA	daunorubicin ABC transporter permease DrrB	rev	3272451	g1	g-17167	Cell Envelope, Capsule and Slime layer	Cell wall of Mycobacteria
RVBD_2936	AACAACACCAGGTTCTGCTCA	21	1297	5	0.893001	1.521	NonEssential	NonEssential	drrA	daunorubicin ABC transporter permease DrrB	rev	3272520	g2	g-17168	Cell Envelope, Capsule and Slime layer	Cell wall of Mycobacteria
RVBD_2936	GCGATGATTATGCCGTGATCGA	22	279	8	0.773942	1.521	NonEssential	NonEssential	drrA	daunorubicin ABC transporter permease DrrB	rev	3272861	g3	g-17169	Cell Envelope, Capsule and Slime layer	Cell wall of Mycobacteria
RVBD_2936	ATCCTTCAGATCGCGGGGCACTATTTC	27	1625	NA	NA	1.521	NonEssential	NonEssential	drrA	daunorubicin ABC transporter permease DrrB	rev	3272932	g4	g-17170	Cell Envelope, Capsule and Slime layer	Cell wall of Mycobacteria
RVBD_2936	GTAATGCGGTCTGAGTCGGGCG	22	681	11	0.716965	1.521	NonEssential	NonEssential	drrA	daunorubicin ABC transporter permease DrrB	rev	3273020	g5	g-17171	Cell Envelope, Capsule and Slime layer	Cell wall of Mycobacteria
RVBD_2936	GTCGATCCGGCGCGCTGCCTCGA	23	425	11	0.737548	1.521	NonEssential	NonEssential	drrA	daunorubicin ABC transporter permease DrrB	rev	3273074	g6	g-17172	Cell Envelope, Capsule and Slime layer	Cell wall of Mycobacteria
RVBD_2937	GTTCCACGGTATGGCGAACGGGAT	24	958	3	0.953596	1.003	NonEssential	NonEssential	drrB	daunorubicin ABC transporter ATP-binding proteinDrrA	rev	3273408	g1	g-17173	Cell Envelope, Capsule and Slime layer	Cell wall of Mycobacteria
RVBD_2937	ACTAGCGATATCACCAAACCCGT	23	1036	11	0.72087	1.003	NonEssential	NonEssential	drrB	daunorubicin ABC transporter ATP-binding proteinDrrA	rev	3273651	g2	g-17174	Cell Envelope, Capsule and Slime layer	Cell wall of Mycobacteria
RVBD_2937	ATAGAGGGCCCCGCGATGAAA	21	395	NA	NA	1.003	NonEssential	NonEssential	drrB	daunorubicin ABC transporter ATP-binding proteinDrrA	rev	3273699	g3	g-17175	Cell Envelope, Capsule and Slime layer	Cell wall of Mycobacteria
RVBD_2937	AAATGGGCAAGCTCAGCAGCG	21	1799	11	0.702268	1.003	NonEssential	NonEssential	drrB	daunorubicin ABC transporter ATP-binding proteinDrrA	rev	3273820	g4	g-17176	Cell Envelope, Capsule and Slime layer	Cell wall of Mycobacteria
RVBD_2937	GAACAAATGGATGGATCCAGT	21	504	5	0.893001	1.003	NonEssential	NonEssential	drrB	daunorubicin ABC transporter ATP-binding proteinDrrA	rev	3273892	g5	g-17177	Cell Envelope, Capsule and Slime layer	Cell wall of Mycobacteria
RVBD_2937	AAACAATGGTGGATGAAAGCG	21	653	8	0.730682	1.003	NonEssential	NonEssential	drrB	daunorubicin ABC transporter ATP-binding proteinDrrA	rev	3274048	g6	g-17178	Cell Envelope, Capsule and Slime layer	Cell wall of Mycobacteria
RVBD_2938	ACAATGTTCAACACCACCATGA	22	897	1	0.943899	1.358	NonEssential	NonEssential	drrC	ABC transporter permease	rev	3274254	g1	g-17179	Cell Envelope, Capsule and Slime layer	Cell wall of Mycobacteria
RVBD_2938	AACCCAATACCACCCCAGTAC	21	300	11	0.702268	1.358	NonEssential	NonEssential	drrC	ABC transporter permease	rev	3274515	g2	g-17180	Cell Envelope, Capsule and Slime layer	Cell wall of Mycobacteria
RVBD_2938	GCTCGGGATCAGGCCTTGTCGAAA	24	415	5	0.937979	1.358	NonEssential	NonEssential	drrC	ABC transporter permease	rev	3274541	g3	g-17181	Cell Envelope, Capsule and Slime layer	Cell wall of Mycobacteria
RVBD_2938	GAGCGGCACCAAACCCGTGGA	21	701	3	0.933894	1.358	NonEssential	NonEssential	drrC	ABC transporter permease	rev	3274697	g4	g-17182	Cell Envelope, Capsule and Slime layer	Cell wall of Mycobacteria
RVBD_2938	GTTGAGCGGCACCAAACCCGT	21	798	3	0.933894	1.358	NonEssential	NonEssential	drrC	ABC transporter permease	rev	3274700	g5	g-17183	Cell Envelope, Capsule and Slime layer	Cell wall of Mycobacteria
RVBD_2938	ACGCAGATACCCGCGGTCCACA	22	1133	11	0.716965	1.358	NonEssential	NonEssential	drrC	ABC transporter permease	rev	3274839	g6	g-17184	Cell Envelope, Capsule and Slime layer	Cell wall of Mycobacteria
RVBD_2939	ACAGCTTTCGGATCACAGATC	21	681	5	0.893001	1.329	NonEssential	NonEssential	papA5	phthiocerol/phthiodiolone dimycocerosyl transferase	rev	3274969	g1	g-17185	Cell Envelope, Capsule and Slime layer	Cell wall of Mycobacteria
RVBD_2939	ACACCGCGCAGCTGGATTGTC	21	790	6	0.89218	1.329	NonEssential	NonEssential	papA5	phthiocerol/phthiodiolone dimycocerosyl transferase	rev	3275036	g2	g-17186	Cell Envelope, Capsule and Slime layer	Cell wall of Mycobacteria
RVBD_2939	AGTGACCGCGTCGGTGTAGCG	21	836	7	0.879651	1.329	NonEssential	NonEssential	papA5	phthiocerol/phthiodiolone dimycocerosyl transferase	rev	3275382	g3	g-17187	Cell Envelope, Capsule and Slime layer	Cell wall of Mycobacteria
RVBD_2939	GCTTCTGTCGGGGCCACTGGGGGAG	25	563	7	0.905735	1.329	NonEssential	NonEssential	papA5	phthiocerol/phthiodiolone dimycocerosyl transferase	rev	3275776	g4	g-17188	Cell Envelope, Capsule and Slime layer	Cell wall of Mycobacteria
RVBD_2939	GGGAAATGAAGTGGCGTCAGT	21	574	3	0.935537	1.329	NonEssential	NonEssential	papA5	phthiocerol/phthiodiolone dimycocerosyl transferase	rev	3275991	g5	g-17189	Cell Envelope, Capsule and Slime layer	Cell wall of Mycobacteria
RVBD_2939	GAGGGGGACGCTGATCGAACA	21	876	1	0.952835	1.329	NonEssential	NonEssential	papA5	phthiocerol/phthiodiolone dimycocerosyl transferase	rev	3276066	g6	g-17190	Cell Envelope, Capsule and Slime layer	Cell wall of Mycobacteria
RVBD_2940c	ACATCAGCGCGAGGTCCAAGTA	22	670	3	0.951877	0.905	NonEssential	NonEssential	mas	mycocerosate synthase	fwd	3277688	g1	g-17191	Cell Envelope, Capsule and Slime layer	Peptidoglycan (Bacteria) or other polymers (Archaea)
RVBD_2940c	ACGTCCGCCAACAGCCACCTTC	22	703	2	0.960455	0.905	NonEssential	NonEssential	mas	mycocerosate synthase	fwd	3278201	g2	g-17192	Cell Envelope, Capsule and Slime layer	Peptidoglycan (Bacteria) or other polymers (Archaea)
RVBD_2940c	GACTTCAGCGCGTCCGTCAAC	21	722	6	0.89218	0.905	NonEssential	NonEssential	mas	mycocerosate synthase	fwd	3279039	g3	g-17193	Cell Envelope, Capsule and Slime layer	Peptidoglycan (Bacteria) or other polymers (Archaea)
RVBD_2940c	GTCGCCCGGTGAACTCTCGGGT	22	1012	6	0.908521	0.905	NonEssential	NonEssential	mas	mycocerosate synthase	fwd	3281421	g4	g-17194	Cell Envelope, Capsule and Slime layer	Peptidoglycan (Bacteria) or other polymers (Archaea)
RVBD_2940c	GCACCACCCCGTGCCGCAGTG	21	864	1	0.944236	0.905	NonEssential	NonEssential	mas	mycocerosate synthase	fwd	3281635	g5	g-17195	Cell Envelope, Capsule and Slime layer	Peptidoglycan (Bacteria) or other polymers (Archaea)
RVBD_2940c	GTTTGTCGGGCGAGTTGATCCCCC	24	646	6	0.910239	0.905	NonEssential	NonEssential	mas	mycocerosate synthase	fwd	3282670	g6	g-17196	Cell Envelope, Capsule and Slime layer	Peptidoglycan (Bacteria) or other polymers (Archaea)
RVBD_2941	GCGCACACGCGCGCAACGCAG	21	563	6	0.883582	0.856	NonEssential	NonEssential	fadD28	AMP-binding protein	rev	3283367	g1	g-17197	Fatty Acids, Lipids, and Isoprenoids	Fatty acids
RVBD_2941	GTCGTCCACGGCAGACGATGTAG	23	696	1	0.998357	0.856	NonEssential	NonEssential	fadD28	AMP-binding protein	rev	3283697	g2	g-17198	Fatty Acids, Lipids, and Isoprenoids	Fatty acids
RVBD_2941	ACCCATGTCGTGGTAGAAGGGTAG	24	867	8	0.775661	0.856	NonEssential	NonEssential	fadD28	AMP-binding protein	rev	3283993	g3	g-17199	Fatty Acids, Lipids, and Isoprenoids	Fatty acids
RVBD_2941	ATTCCTATTACCAAACCCATGTCGTG	26	479	NA	NA	0.856	NonEssential	NonEssential	fadD28	AMP-binding protein	rev	3284005	g4	g-17200	Fatty Acids, Lipids, and Isoprenoids	Fatty acids
RVBD_2941	GTGAGCACCGCGGGGTATCCAC	22	1001	1	0.969175	0.856	NonEssential	NonEssential	fadD28	AMP-binding protein	rev	3284048	g5	g-17201	Fatty Acids, Lipids, and Isoprenoids	Fatty acids
RVBD_2941	ATGGGGATCGAGCCAGGCGCAA	22	644	7	0.895992	0.856	NonEssential	NonEssential	fadD28	AMP-binding protein	rev	3284987	g6	g-17202	Fatty Acids, Lipids, and Isoprenoids	Fatty acids
RVBD_2941;RVBD_2942	ATTCTGTGTAGACGGCCAGCCGGAC	25	879	NA	NA	NA	unknown				rev	3285087	g1	g-17203	NA	NA
RVBD_2942	GCGGTTCTGCTTGCGTGAACG	21	429	3	0.933894	1.397	NonEssential	NonEssential	mmpL7	phthiocerol dimycocerosate RND transporter MmpL7	rev	3285264	g1	g-17204	Membrane Transport	Multidrug efflux systems
RVBD_2942	GTCAGGACCGCGGCCAGCGTC	21	364	2	0.935516	1.397	NonEssential	NonEssential	mmpL7	phthiocerol dimycocerosate RND transporter MmpL7	rev	3285901	g2	g-17205	Membrane Transport	Multidrug efflux systems
RVBD_2942	GCCGCTGTGCCCAGGGCCGAA	21	774	3	0.925295	1.397	NonEssential	NonEssential	mmpL7	phthiocerol dimycocerosate RND transporter MmpL7	rev	3286249	g3	g-17206	Membrane Transport	Multidrug efflux systems
RVBD_2942	ACCACATCGGGAAGCGCATTCC	22	617	6	0.910164	1.397	NonEssential	NonEssential	mmpL7	phthiocerol dimycocerosate RND transporter MmpL7	rev	3286362	g4	g-17207	Membrane Transport	Multidrug efflux systems
RVBD_2942	GCGGATTTGATCACCACCACAT	22	431	6	0.910164	1.397	NonEssential	NonEssential	mmpL7	phthiocerol dimycocerosate RND transporter MmpL7	rev	3286377	g5	g-17208	Membrane Transport	Multidrug efflux systems
RVBD_2942	GCAGCAAGGTCCAGTTGTCCG	21	1144	1	0.952835	1.397	NonEssential	NonEssential	mmpL7	phthiocerol dimycocerosate RND transporter MmpL7	rev	3287218	g6	g-17209	Membrane Transport	Multidrug efflux systems
RVBD_2943	ACCGGCAACTCGATCGGCGGAAA	23	1128	3	0.979416	1.059	NonEssential	NonEssential	RVBD2943	IS21-like element ISMbo1 family transposase	rev	3288846	g1	g-17210	Unknown	Hypothetical protein
RVBD_2943	ACCCTACCGGCAACTCGATCG	21	822	5	0.918278	1.059	NonEssential	NonEssential	RVBD2943	IS21-like element ISMbo1 family transposase	rev	3288853	g2	g-17211	Unknown	Hypothetical protein
RVBD_2943	GTCCTCGGCACACCTGCTGGGCA	23	997	11	0.746147	1.059	NonEssential	NonEssential	RVBD2943	IS21-like element ISMbo1 family transposase	rev	3288955	g3	g-17212	Unknown	Hypothetical protein
RVBD_2943	GGTCCTCGGCACACCTGCTGG	21	1248	NA	NA	1.059	NonEssential	NonEssential	RVBD2943	IS21-like element ISMbo1 family transposase	rev	3288958	g4	g-17213	Unknown	Hypothetical protein
RVBD_2943	GCACCTTGGCCGCCAGCGTGCC	22	870	NA	NA	1.059	NonEssential	NonEssential	RVBD2943	IS21-like element ISMbo1 family transposase	rev	3289113	g5	g-17214	Unknown	Hypothetical protein
RVBD_2943	ACCCGGGTGCACCGAGTAGTCG	22	371	4	0.936996	1.059	NonEssential	NonEssential	RVBD2943	IS21-like element ISMbo1 family transposase	rev	3289433	g6	g-17215	Unknown	Hypothetical protein
RVBD_2944	GCTCTTGTCAGGTAAGCGATCTCG	24	669	NA	NA	NA	unknown			ATP-binding protein	rev	3289756	g1	g-17216	Unknown	Hypothetical protein
RVBD_2944	ACTCTTCCAACGACTTCCGAGC	22	137	NA	NA	NA	unknown			ATP-binding protein	rev	3289943	g2	g-17217	Unknown	Hypothetical protein
RVBD_2944	ATGTAGCCGACTTCGTCAACCA	22	649	NA	NA	NA	unknown			ATP-binding protein	rev	3290239	g3	g-17218	Unknown	Hypothetical protein
RVBD_2944	ATACCGGGAGGACACCAGCTG	21	1167	NA	NA	NA	unknown			ATP-binding protein	rev	3290295	g4	g-17219	Unknown	Hypothetical protein
RVBD_2944	GCTCATACCGGGAGGACACCAG	22	428	NA	NA	NA	unknown			ATP-binding protein	rev	3290298	g5	g-17220	Unknown	Hypothetical protein
RVBD_2944	GTCGCCTTTGAGGGCGACGACT	22	2	NA	NA	NA	unknown			ATP-binding protein	rev	3290432	g6	g-17221	Unknown	Hypothetical protein
RVBD_2945c	GCCGGCCTTGCACTCTTGGCG	21	859	8	0.74736	0.871	NonEssential	NonEssential	lppX	LppX_LprAFG lipoprotein	fwd	3290772	g1	g-17222	Stress Response, Defense and Virulence	lipoprotein
RVBD_2945c	GCCTTGCACTCTTGGCGCCAGGAT	24	264	11	0.718684	0.871	NonEssential	NonEssential	lppX	LppX_LprAFG lipoprotein	fwd	3290779	g2	g-17223	Stress Response, Defense and Virulence	lipoprotein
RVBD_2945c	AGCACGCGTGAAGTTGACAGT	21	995	2	0.945757	0.871	NonEssential	NonEssential	lppX	LppX_LprAFG lipoprotein	fwd	3290934	g3	g-17224	Stress Response, Defense and Virulence	lipoprotein
RVBD_2945c	ATCAAGCGACTGCCTGATCTCGG	23	1131	13	0.727306	0.871	NonEssential	NonEssential	lppX	LppX_LprAFG lipoprotein	fwd	3291181	g4	g-17225	Stress Response, Defense and Virulence	lipoprotein
RVBD_2945c	GTTCCTCGGCATCAGGTTTCGGC	23	455	7	0.925173	0.871	NonEssential	NonEssential	lppX	LppX_LprAFG lipoprotein	fwd	3291249	g5	g-17226	Stress Response, Defense and Virulence	lipoprotein
RVBD_2945c	GCCAGGCAGGCACCTAGCACCA	22	905	7	0.895992	0.871	NonEssential	NonEssential	lppX	LppX_LprAFG lipoprotein	fwd	3291295	g6	g-17227	Stress Response, Defense and Virulence	lipoprotein
RVBD_2946c	GCCGGTGAGCGGCCAACCCGT	21	476	2	0.935516	0.291	NonEssential	NonEssential	pks1	type I polyketide synthase	fwd	3292210	g1	g-17228	Fatty Acids, Lipids, and Isoprenoids	Fatty acids
RVBD_2946c	ATCCCTAGGGCGGCCACCACATC	23	1454	6	0.937702	0.291	NonEssential	NonEssential	pks1	type I polyketide synthase	fwd	3293531	g2	g-17229	Fatty Acids, Lipids, and Isoprenoids	Fatty acids
RVBD_2946c	GCCCAGTGGCGTCGCAGACGTCC	23	533	5	0.955201	0.291	NonEssential	NonEssential	pks1	type I polyketide synthase	fwd	3294288	g3	g-17230	Fatty Acids, Lipids, and Isoprenoids	Fatty acids
RVBD_2946c	ACCGGCCGGTCAGCACCACCTCG	23	1103	1	0.989758	0.291	NonEssential	NonEssential	pks1	type I polyketide synthase	fwd	3294990	g4	g-17231	Fatty Acids, Lipids, and Isoprenoids	Fatty acids
RVBD_2946c	ACGGAGTGACCCATGACGAAGT	22	1309	6	0.910164	0.291	NonEssential	NonEssential	pks1	type I polyketide synthase	fwd	3295861	g5	g-17232	Fatty Acids, Lipids, and Isoprenoids	Fatty acids
RVBD_2946c	ATCCCGATGCGCTGCGCGCCCTGCC	25	694	5	0.944361	0.291	NonEssential	NonEssential	pks1	type I polyketide synthase	fwd	3296098	g6	g-17233	Fatty Acids, Lipids, and Isoprenoids	Fatty acids
RVBD_2947c	GCCGCTGGTCCAATCCACCCGC	22	542	6	0.899922	1.134	NonEssential	NonEssential	pks15	polyketide synthase docking domain-containing protein	fwd	3296579	g1	g-17234	Fatty Acids, Lipids, and Isoprenoids	Fatty acids
RVBD_2947c	ATCGGCAGCCAACCCCCGCTGC	22	1275	5	0.926019	1.134	NonEssential	NonEssential	pks15	polyketide synthase docking domain-containing protein	fwd	3297080	g2	g-17235	Fatty Acids, Lipids, and Isoprenoids	Fatty acids
RVBD_2947c	ACACTTCACTAGGAGCGATGCC	22	627	7	0.897635	1.134	NonEssential	NonEssential	pks15	polyketide synthase docking domain-containing protein	fwd	3297481	g3	g-17236	Fatty Acids, Lipids, and Isoprenoids	Fatty acids
RVBD_2947c	GCGTCAAAGCCGGTGGCGTCGT	22	312	2	0.960455	1.134	NonEssential	NonEssential	pks15	polyketide synthase docking domain-containing protein	fwd	3297513	g4	g-17237	Fatty Acids, Lipids, and Isoprenoids	Fatty acids
RVBD_2947c	GCCCCTCAACATCCCAGCCCCGATCGG	27	278	NA	NA	1.134	NonEssential	NonEssential	pks15	polyketide synthase docking domain-containing protein	fwd	3297600	g5	g-17238	Fatty Acids, Lipids, and Isoprenoids	Fatty acids
RVBD_2947c	GTCCGTCCGGGCCATCCACGCCGC	24	711	5	0.927738	1.134	NonEssential	NonEssential	pks15	polyketide synthase docking domain-containing protein	fwd	3297672	g6	g-17239	Fatty Acids, Lipids, and Isoprenoids	Fatty acids
RVBD_2948c	ATTTGCGAGTCAAAACCCAGCTC	23	1095	3	0.954139	1.304	NonEssential	NonEssential	fadD22	p-hydroxybenzoic acid--AMP ligase FadD22	fwd	3298245	g1	g-17240	Fatty Acids, Lipids, and Isoprenoids	Fatty acids
RVBD_2948c	ATGGTGGCACCGCTGGTCGCAA	22	1398	2	0.960455	1.304	NonEssential	NonEssential	fadD22	p-hydroxybenzoic acid--AMP ligase FadD22	fwd	3298661	g2	g-17241	Fatty Acids, Lipids, and Isoprenoids	Fatty acids
RVBD_2948c	ACCTCCGTAGATCCAATACCGT	22	541	1	0.970818	1.304	NonEssential	NonEssential	fadD22	p-hydroxybenzoic acid--AMP ligase FadD22	fwd	3299093	g3	g-17242	Fatty Acids, Lipids, and Isoprenoids	Fatty acids
RVBD_2948c	GTCCAGAATGGGGATGCCGCC	21	546	1	0.952835	1.304	NonEssential	NonEssential	fadD22	p-hydroxybenzoic acid--AMP ligase FadD22	fwd	3299112	g4	g-17243	Fatty Acids, Lipids, and Isoprenoids	Fatty acids
RVBD_2948c	ACCGATGGCCCAAATCGCGCGC	22	1173	1	0.969175	1.304	NonEssential	NonEssential	fadD22	p-hydroxybenzoic acid--AMP ligase FadD22	fwd	3299270	g5	g-17244	Fatty Acids, Lipids, and Isoprenoids	Fatty acids
RVBD_2948c	ATGAGTCACCACATCGGCCGC	21	596	3	0.933894	1.304	NonEssential	NonEssential	fadD22	p-hydroxybenzoic acid--AMP ligase FadD22	fwd	3299886	g6	g-17245	Fatty Acids, Lipids, and Isoprenoids	Fatty acids
RVBD_2949c	GCCAGCGATCAGGTTCTTCATGC	23	1708	11	0.74779	1.653	NonEssential	NonEssential	RVBD2949c	DUF98 domain-containing protein	fwd	3300035	g1	g-17246	Amino Acids and Derivatives	Chorismate Synthesis
RVBD_2949c	GAGCATCTCGAAATACGCTTC	21	796	2	0.918838	1.653	NonEssential	NonEssential	RVBD2949c	DUF98 domain-containing protein	fwd	3300057	g2	g-17247	Amino Acids and Derivatives	Chorismate Synthesis
RVBD_2949c	ACCACCATGATCGGCTGGCCT	21	774	5	0.918278	1.653	NonEssential	NonEssential	RVBD2949c	DUF98 domain-containing protein	fwd	3300095	g3	g-17248	Amino Acids and Derivatives	Chorismate Synthesis
RVBD_2949c	ACCTTTAAGTATGATGTACCGCT	23	560	7	0.899897	1.653	NonEssential	NonEssential	RVBD2949c	DUF98 domain-containing protein	fwd	3300366	g4	g-17249	Amino Acids and Derivatives	Chorismate Synthesis
RVBD_2949c	ACCTCATCGTCAGCGACAATGT	22	289	7	0.897635	1.653	NonEssential	NonEssential	RVBD2949c	DUF98 domain-containing protein	fwd	3300483	g5	g-17250	Amino Acids and Derivatives	Chorismate Synthesis
RVBD_2949c	GCTTTCGGATCTCTTGATCAG	21	31	2	0.918838	1.653	NonEssential	NonEssential	RVBD2949c	DUF98 domain-containing protein	fwd	3300561	g6	g-17251	Amino Acids and Derivatives	Chorismate Synthesis
RVBD_2950c	ACATACATGCGCTGTTATGCC	21	383	11	0.675348	0.89	NonEssential	NonEssential	fadD29	AMP-binding protein	fwd	3300612	g1	g-17252	Fatty Acids, Lipids, and Isoprenoids	Fatty acids
RVBD_2950c	ACCTTACCGCTGGTGGTGACCGGA	24	775	7	0.89771	0.89	NonEssential	NonEssential	fadD29	AMP-binding protein	fwd	3300696	g2	g-17253	Fatty Acids, Lipids, and Isoprenoids	Fatty acids
RVBD_2950c	GCGGTGTCTTGATTGATCATCG	22	114	1	0.970818	0.89	NonEssential	NonEssential	fadD29	AMP-binding protein	fwd	3301660	g3	g-17254	Fatty Acids, Lipids, and Isoprenoids	Fatty acids
RVBD_2950c	GCCCAGCATCAACCCCATGTCGTG	24	596	7	0.89771	0.89	NonEssential	NonEssential	fadD29	AMP-binding protein	fwd	3301694	g4	g-17255	Fatty Acids, Lipids, and Isoprenoids	Fatty acids
RVBD_2950c	ACCTCGTCAATAACCGACGAGGTCG	25	182	1	0.98916	0.89	NonEssential	NonEssential	fadD29	AMP-binding protein	fwd	3302002	g5	g-17256	Fatty Acids, Lipids, and Isoprenoids	Fatty acids
RVBD_2950c	GTCGTGAATGCCGAATTGTGGCA	23	569	6	0.939346	0.89	NonEssential	NonEssential	fadD29	AMP-binding protein	fwd	3302074	g6	g-17257	Fatty Acids, Lipids, and Isoprenoids	Fatty acids
RVBD_2951c	GCGGGATGATGTCCTGCACACC	22	601	3	0.950234	0.953	NonEssential	NonEssential	RVBD2951c	phthiodiolone/phenolphthiodiolone dimycocerosates ketoreductase	fwd	3303373	g1	g-17258	Fatty Acids, Lipids, and Isoprenoids	Lipids
RVBD_2951c	ATTTCGGGCCATTTCCCACGGTATG	25	1272	6	0.928506	0.953	NonEssential	NonEssential	RVBD2951c	phthiodiolone/phenolphthiodiolone dimycocerosates ketoreductase	fwd	3303711	g2	g-17259	Fatty Acids, Lipids, and Isoprenoids	Lipids
RVBD_2951c	GGTCGAACAAGGCGTTATGTA	21	431	5	0.893001	0.953	NonEssential	NonEssential	RVBD2951c	phthiodiolone/phenolphthiodiolone dimycocerosates ketoreductase	fwd	3303738	g3	g-17260	Fatty Acids, Lipids, and Isoprenoids	Lipids
RVBD_2951c	ACCCAATATGGCTCGGCCTCGGG	23	812	NA	NA	0.953	NonEssential	NonEssential	RVBD2951c	phthiodiolone/phenolphthiodiolone dimycocerosates ketoreductase	fwd	3303909	g4	g-17261	Fatty Acids, Lipids, and Isoprenoids	Lipids
RVBD_2951c	GCAACCCGAAGGCGAGGTTTC	21	938	11	0.700625	0.953	NonEssential	NonEssential	RVBD2951c	phthiodiolone/phenolphthiodiolone dimycocerosates ketoreductase	fwd	3304023	g5	g-17262	Fatty Acids, Lipids, and Isoprenoids	Lipids
RVBD_2951c	ATTTCGCCGCAATTCCGAGATAT	23	766	6	0.912426	0.953	NonEssential	NonEssential	RVBD2951c	phthiodiolone/phenolphthiodiolone dimycocerosates ketoreductase	fwd	3304091	g6	g-17263	Fatty Acids, Lipids, and Isoprenoids	Lipids
RVBD_2952	GTCGAGGTACTGCCCGCGCGGG	22	790	13	0.687882	0.98	NonEssential	NonEssential	RVBD2952	phthiotriol/phenolphthiotriol dimycocerosates methyltransferase	rev	3304482	g1	g-17264	Cell Envelope, Capsule and Slime layer	Cell wall of Mycobacteria
RVBD_2952	GCCTGGTTCAAGTCCAGGCCGGT	23	523	13	0.725663	0.98	NonEssential	NonEssential	RVBD2952	phthiotriol/phenolphthiotriol dimycocerosates methyltransferase	rev	3304772	g2	g-17265	Cell Envelope, Capsule and Slime layer	Cell wall of Mycobacteria
RVBD_2952	GCTTCGACATTGAGCACAACATC	23	339	8	0.776204	0.98	NonEssential	NonEssential	RVBD2952	phthiotriol/phenolphthiotriol dimycocerosates methyltransferase	rev	3304889	g3	g-17266	Cell Envelope, Capsule and Slime layer	Cell wall of Mycobacteria
RVBD_2952	GCAGCACGCGAACCACCTCGGC	22	681	5	0.926019	0.98	NonEssential	NonEssential	RVBD2952	phthiotriol/phenolphthiotriol dimycocerosates methyltransferase	rev	3304946	g4	g-17267	Cell Envelope, Capsule and Slime layer	Cell wall of Mycobacteria
RVBD_2952	GTTGGGGCGCAGGTCGGCGTA	21	844	6	0.883582	0.98	NonEssential	NonEssential	RVBD2952	phthiotriol/phenolphthiotriol dimycocerosates methyltransferase	rev	3304988	g5	g-17268	Cell Envelope, Capsule and Slime layer	Cell wall of Mycobacteria
RVBD_2952	GAATTCGCGGCCCGCGAAACG	21	427	6	0.89218	0.98	NonEssential	NonEssential	RVBD2952	phthiotriol/phenolphthiotriol dimycocerosates methyltransferase	rev	3305159	g6	g-17269	Cell Envelope, Capsule and Slime layer	Cell wall of Mycobacteria
RVBD_2953	GCCGGAGAAGCCGGTGGCGCCAT	23	1041	7	0.916575	1.874	NonEssential	NonEssential	RVBD2953	trans-acting enoyl reductase	rev	3305326	g1	g-17270	Cell Envelope, Capsule and Slime layer	Cell wall of Mycobacteria
RVBD_2953	GTACAGATCGATGCTGTTTCG	21	906	7	0.854375	1.874	NonEssential	NonEssential	RVBD2953	trans-acting enoyl reductase	rev	3305643	g2	g-17271	Cell Envelope, Capsule and Slime layer	Cell wall of Mycobacteria
RVBD_2953	GCCGCCGGAGACCCAGCGTTG	21	1012	1	0.944236	1.874	NonEssential	NonEssential	RVBD2953	trans-acting enoyl reductase	rev	3305820	g3	g-17272	Cell Envelope, Capsule and Slime layer	Cell wall of Mycobacteria
RVBD_2953	GCCAGATCACGTCCTGGACGCC	22	506	2	0.960455	1.874	NonEssential	NonEssential	RVBD2953	trans-acting enoyl reductase	rev	3305977	g4	g-17273	Cell Envelope, Capsule and Slime layer	Cell wall of Mycobacteria
RVBD_2953	AGCCTGCACAAACCCGCCGGT	21	1095	3	0.933894	1.874	NonEssential	NonEssential	RVBD2953	trans-acting enoyl reductase	rev	3306021	g5	g-17274	Cell Envelope, Capsule and Slime layer	Cell wall of Mycobacteria
RVBD_2953	ACAGTGCCGGTGACGGCTGCGG	22	901	1	0.960577	1.874	NonEssential	NonEssential	RVBD2953	trans-acting enoyl reductase	rev	3306160	g6	g-17275	Cell Envelope, Capsule and Slime layer	Cell wall of Mycobacteria
RVBD_2954c	GCTTCAGCACCGGCGCTGCACCA	23	812	6	0.937702	0.368	NonEssential	NonEssential	RVBD2954c	[2, 4-di-O-methyl-alpha-L-fucopyranosyl-(1->3)-alpha-L- rhamnopyranosyl-(1->3)-2-O-methyl-alpha-L-rhamnopyranosyl] dimycocerosyl phenol-phthiocerol 3'''-O-methyltransferase	fwd	3306695	g1	g-17276	DNA Processing	DNA modification
RVBD_2954c	AACACCGCACGAGCCAAACCT	21	1258	6	0.893824	0.368	NonEssential	NonEssential	RVBD2954c	[2, 4-di-O-methyl-alpha-L-fucopyranosyl-(1->3)-alpha-L- rhamnopyranosyl-(1->3)-2-O-methyl-alpha-L-rhamnopyranosyl] dimycocerosyl phenol-phthiocerol 3'''-O-methyltransferase	fwd	3306769	g2	g-17277	DNA Processing	DNA modification
RVBD_2954c	GCCGGTTATCGCCTGGCTCGGC	22	158	6	0.899922	0.368	NonEssential	NonEssential	RVBD2954c	[2, 4-di-O-methyl-alpha-L-fucopyranosyl-(1->3)-alpha-L- rhamnopyranosyl-(1->3)-2-O-methyl-alpha-L-rhamnopyranosyl] dimycocerosyl phenol-phthiocerol 3'''-O-methyltransferase	fwd	3306928	g3	g-17278	DNA Processing	DNA modification
RVBD_2954c	GCGAGGAAGCCCTCTCACTAA	21	799	2	0.945757	0.368	NonEssential	NonEssential	RVBD2954c	[2, 4-di-O-methyl-alpha-L-fucopyranosyl-(1->3)-alpha-L- rhamnopyranosyl-(1->3)-2-O-methyl-alpha-L-rhamnopyranosyl] dimycocerosyl phenol-phthiocerol 3'''-O-methyltransferase	fwd	3306947	g4	g-17279	DNA Processing	DNA modification
RVBD_2954c	AGCTCACGCATGTCTCCAGCA	21	998	3	0.935537	0.368	NonEssential	NonEssential	RVBD2954c	[2, 4-di-O-methyl-alpha-L-fucopyranosyl-(1->3)-alpha-L- rhamnopyranosyl-(1->3)-2-O-methyl-alpha-L-rhamnopyranosyl] dimycocerosyl phenol-phthiocerol 3'''-O-methyltransferase	fwd	3306995	g5	g-17280	DNA Processing	DNA modification
RVBD_2954c	GAGCACCTTGCACCCGCGGTC	21	414	6	0.883582	0.368	NonEssential	NonEssential	RVBD2954c	[2, 4-di-O-methyl-alpha-L-fucopyranosyl-(1->3)-alpha-L- rhamnopyranosyl-(1->3)-2-O-methyl-alpha-L-rhamnopyranosyl] dimycocerosyl phenol-phthiocerol 3'''-O-methyltransferase	fwd	3307227	g6	g-17281	DNA Processing	DNA modification
RVBD_2955c	GCGCCAGCTATCCCTTCCGGC	21	959	NA	NA	0.127	NonEssential	NonEssential	RVBD2955c	[2-O-methyl-alpha-L-fucopyranosyl-(1->3)-alpha- L-rhamnopyranosyl-(1->3)-2-O-methyl-alpha-L- rhamnopyranosyl] dimycocerosyl phenol-phthiocerol 4'''-O-methyltransferase	fwd	3307603	g1	g-17282	DNA Processing	DNA modification
RVBD_2955c	GCTATCCCTTCCGGCTCGGAAT	22	231	3	0.951877	0.127	NonEssential	NonEssential	RVBD2955c	[2-O-methyl-alpha-L-fucopyranosyl-(1->3)-alpha- L-rhamnopyranosyl-(1->3)-2-O-methyl-alpha-L- rhamnopyranosyl] dimycocerosyl phenol-phthiocerol 4'''-O-methyltransferase	fwd	3307610	g2	g-17283	DNA Processing	DNA modification
RVBD_2955c	GCAGGACCGGGCGATCGCGCC	21	671	3	0.908617	0.127	NonEssential	NonEssential	RVBD2955c	[2-O-methyl-alpha-L-fucopyranosyl-(1->3)-alpha- L-rhamnopyranosyl-(1->3)-2-O-methyl-alpha-L- rhamnopyranosyl] dimycocerosyl phenol-phthiocerol 4'''-O-methyltransferase	fwd	3307786	g3	g-17284	DNA Processing	DNA modification
RVBD_2955c	ATGCCGACGTTGGCTCCGACGT	22	1308	8	0.772299	0.127	NonEssential	NonEssential	RVBD2955c	[2-O-methyl-alpha-L-fucopyranosyl-(1->3)-alpha- L-rhamnopyranosyl-(1->3)-2-O-methyl-alpha-L- rhamnopyranosyl] dimycocerosyl phenol-phthiocerol 4'''-O-methyltransferase	fwd	3308158	g4	g-17285	DNA Processing	DNA modification
RVBD_2955c	ATGCAGCGGTCTGGGTAGAGC	21	1126	NA	NA	0.127	NonEssential	NonEssential	RVBD2955c	[2-O-methyl-alpha-L-fucopyranosyl-(1->3)-alpha- L-rhamnopyranosyl-(1->3)-2-O-methyl-alpha-L- rhamnopyranosyl] dimycocerosyl phenol-phthiocerol 4'''-O-methyltransferase	fwd	3308184	g5	g-17286	DNA Processing	DNA modification
RVBD_2955c	ACCACCCGCATCAGGCGCACATC	23	1229	NA	NA	0.127	NonEssential	NonEssential	RVBD2955c	[2-O-methyl-alpha-L-fucopyranosyl-(1->3)-alpha- L-rhamnopyranosyl-(1->3)-2-O-methyl-alpha-L- rhamnopyranosyl] dimycocerosyl phenol-phthiocerol 4'''-O-methyltransferase	fwd	3308543	g6	g-17287	DNA Processing	DNA modification
RVBD_2956	AACTGGTGCTTCAGGTCTCGC	21	1083	1	0.954478	1.24	NonEssential	NonEssential	RVBD2956	[alpha-L-fucopyranosyl-(1->3)-alpha-L- rhamnopyranosyl-(1->3)-2-O-methyl-alpha-L-rhamnopyranosyl] dimycocerosyl phenol-phthiocerol 2'''-O-methyltransferase	rev	3308749	g1	g-17288	DNA Processing	DNA modification
RVBD_2956	ATATTGATCGTAACCGTTCCA	21	310	1	0.927558	1.24	NonEssential	NonEssential	RVBD2956	[alpha-L-fucopyranosyl-(1->3)-alpha-L- rhamnopyranosyl-(1->3)-2-O-methyl-alpha-L-rhamnopyranosyl] dimycocerosyl phenol-phthiocerol 2'''-O-methyltransferase	rev	3308977	g2	g-17289	DNA Processing	DNA modification
RVBD_2956	GGGTACCGACATAGTTTGCCG	21	419	5	0.919921	1.24	NonEssential	NonEssential	RVBD2956	[alpha-L-fucopyranosyl-(1->3)-alpha-L- rhamnopyranosyl-(1->3)-2-O-methyl-alpha-L-rhamnopyranosyl] dimycocerosyl phenol-phthiocerol 2'''-O-methyltransferase	rev	3309066	g3	g-17290	DNA Processing	DNA modification
RVBD_2956	GAAAAGCGACACCGTTCATGC	21	609	2	0.945757	1.24	NonEssential	NonEssential	RVBD2956	[alpha-L-fucopyranosyl-(1->3)-alpha-L- rhamnopyranosyl-(1->3)-2-O-methyl-alpha-L-rhamnopyranosyl] dimycocerosyl phenol-phthiocerol 2'''-O-methyltransferase	rev	3309135	g4	g-17291	DNA Processing	DNA modification
RVBD_2956	GCTTTTCAAAGCCTTGAACGTCGACCT	27	562	NA	NA	1.24	NonEssential	NonEssential	RVBD2956	[alpha-L-fucopyranosyl-(1->3)-alpha-L- rhamnopyranosyl-(1->3)-2-O-methyl-alpha-L-rhamnopyranosyl] dimycocerosyl phenol-phthiocerol 2'''-O-methyltransferase	rev	3309159	g5	g-17292	DNA Processing	DNA modification
RVBD_2956	GCGATTCCAATCAATCGTCCTC	22	357	5	0.936261	1.24	NonEssential	NonEssential	RVBD2956	[alpha-L-fucopyranosyl-(1->3)-alpha-L- rhamnopyranosyl-(1->3)-2-O-methyl-alpha-L-rhamnopyranosyl] dimycocerosyl phenol-phthiocerol 2'''-O-methyltransferase	rev	3309398	g6	g-17293	DNA Processing	DNA modification
RVBD_2957	GCCTCGTACAGGCTGTCGTCCGCGC	25	938	2	0.970198	1.433	NonEssential	NonEssential	RVBD2957	glycosyltransferase	rev	3309811	g1	g-17294	Unknown	Hypothetical protein
RVBD_2957	GAGGTCGAAGGCGCCACCCCA	21	820	5	0.909679	1.433	NonEssential	NonEssential	RVBD2957	glycosyltransferase	rev	3309930	g2	g-17295	Unknown	Hypothetical protein
RVBD_2957	GGTGCCGAAGAGTCCGCGGCG	21	744	3	0.925295	1.433	NonEssential	NonEssential	RVBD2957	glycosyltransferase	rev	3309999	g3	g-17296	Unknown	Hypothetical protein
RVBD_2957	GTAGCGGGTGACGAGCGCTGGG	22	944	5	0.926019	1.433	NonEssential	NonEssential	RVBD2957	glycosyltransferase	rev	3310088	g4	g-17297	Unknown	Hypothetical protein
RVBD_2957	ATCACCTTTGGCCACCTGCGCA	22	923	7	0.897635	1.433	NonEssential	NonEssential	RVBD2957	glycosyltransferase	rev	3310234	g5	g-17298	Unknown	Hypothetical protein
RVBD_2957	ATCGCGCTAACGTCGGCGCCGC	22	568	2	0.951856	1.433	NonEssential	NonEssential	RVBD2957	glycosyltransferase	rev	3310292	g6	g-17299	Unknown	Hypothetical protein
RVBD_2958c	GCCTTCAGTGTTGAGCCGCTCGGTTC	26	723	NA	NA	0.759	NonEssential	NonEssential	RVBD2958c	PGL/p-HBAD biosynthesis glycosyltransferase	fwd	3310884	g1	g-17300	Fatty Acids, Lipids, and Isoprenoids	Lipids
RVBD_2958c	GTGTTGAGCCGCTCGGTTCGCA	22	636	7	0.895992	0.759	NonEssential	NonEssential	RVBD2958c	PGL/p-HBAD biosynthesis glycosyltransferase	fwd	3310887	g2	g-17301	Fatty Acids, Lipids, and Isoprenoids	Lipids
RVBD_2958c	GATGCTGACCGGCCTGACCCC	21	1083	3	0.925295	0.759	NonEssential	NonEssential	RVBD2958c	PGL/p-HBAD biosynthesis glycosyltransferase	fwd	3311491	g3	g-17302	Fatty Acids, Lipids, and Isoprenoids	Lipids
RVBD_2958c	GGGTCCACGGCACGTCTGGCA	21	450	5	0.909679	0.759	NonEssential	NonEssential	RVBD2958c	PGL/p-HBAD biosynthesis glycosyltransferase	fwd	3311520	g4	g-17303	Fatty Acids, Lipids, and Isoprenoids	Lipids
RVBD_2958c	ATTTGCGCAACGTCCGCGTGTT	22	1119	3	0.951877	0.759	NonEssential	NonEssential	RVBD2958c	PGL/p-HBAD biosynthesis glycosyltransferase	fwd	3311701	g5	g-17304	Fatty Acids, Lipids, and Isoprenoids	Lipids
RVBD_2958c	GGCGGCCCTGAGCGATTTTAA	21	616	7	0.881294	0.759	NonEssential	NonEssential	RVBD2958c	PGL/p-HBAD biosynthesis glycosyltransferase	fwd	3311730	g6	g-17305	Fatty Acids, Lipids, and Isoprenoids	Lipids
RVBD_2959c	ACACCGACCGCTAGTTGCGGA	21	999	2	0.944114	1.412	NonEssential	NonEssential	RVBD2959c	rhamnosyl O-methyltransferase	fwd	3312121	g1	g-17306	DNA Processing	DNA modification
RVBD_2959c	GCGGATCAGAAATCCGTTGGGC	22	1196	6	0.910164	1.412	NonEssential	NonEssential	RVBD2959c	rhamnosyl O-methyltransferase	fwd	3312138	g2	g-17307	DNA Processing	DNA modification
RVBD_2959c	GCTCCGCATCATGCTTGTAATCGT	24	647	5	0.937979	1.412	NonEssential	NonEssential	RVBD2959c	rhamnosyl O-methyltransferase	fwd	3312190	g3	g-17308	DNA Processing	DNA modification
RVBD_2959c	ACGAGGGATGGTTGCAACTCGC	22	1754	8	0.773942	1.412	NonEssential	NonEssential	RVBD2959c	rhamnosyl O-methyltransferase	fwd	3312622	g4	g-17309	DNA Processing	DNA modification
RVBD_2959c	ATTCCACATATCGCTGACGGATTT	24	1470	NA	NA	1.412	NonEssential	NonEssential	RVBD2959c	rhamnosyl O-methyltransferase	fwd	3312662	g5	g-17310	DNA Processing	DNA modification
RVBD_2959c	ATTCTTCCGCCACTGCGTCGCTCGGCCG	28	1066	NA	NA	1.412	NonEssential	NonEssential	RVBD2959c	rhamnosyl O-methyltransferase	fwd	3312755	g6	g-17311	DNA Processing	DNA modification
RVBD_2960c	GCCGCATCCTTGGGGCTCGGTGC	23	941	NA	NA	1.095	NonEssential	NonEssential	RVBD2960c	hypothetical protein	fwd	3313022	g1	g-17312	Unknown	Hypothetical protein
RVBD_2960c	ATACGCGACCCAGCTTGCGGC	21	715	11	0.700625	1.095	NonEssential	NonEssential	RVBD2960c	hypothetical protein	fwd	3313048	g2	g-17313	Unknown	Hypothetical protein
RVBD_2960c	ACCGCCACCGCACGGCGGATG	21	262	NA	NA	1.095	NonEssential	NonEssential	RVBD2960c	hypothetical protein	fwd	3313085	g3	g-17314	Unknown	Hypothetical protein
RVBD_2960c	ACCGCCGTGGCGTTCCTCCCC	21	475	NA	NA	1.095	NonEssential	NonEssential	RVBD2960c	hypothetical protein	fwd	3313209	g4	g-17315	Unknown	Hypothetical protein
RVBD_2961	GTTGTTCTTCGGCGCGCCGGGC	22	100	NA	NA	1.221	NonEssential	NonEssential	RVBD2961	transposase	rev	3313482	g1	g-17316	Unknown	Hypothetical protein
RVBD_2961	GGTGCGCCACTTGACTGTTCG	21	1485	NA	NA	1.221	NonEssential	NonEssential	RVBD2961	transposase	rev	3313518	g2	g-17317	Unknown	Hypothetical protein
RVBD_2961	GGTTCCTTCGGTGCCGTCGAT	21	468	13	0.680141	1.221	NonEssential	NonEssential	RVBD2961	transposase	rev	3313596	g3	g-17318	Unknown	Hypothetical protein
RVBD_2962c	GCCGGTTCTCCGGCATGAGGCGC	23	692	11	0.737548	0.922	NonEssential	NonEssential	RVBD2962c	PGL/p-HBAD biosynthesis rhamnosyltransferase	fwd	3313828	g1	g-17319	Fatty Acids, Lipids, and Isoprenoids	Lipids
RVBD_2962c	GTGGGCATCAGCTCGGGCACG	21	934	11	0.692026	0.922	NonEssential	NonEssential	RVBD2962c	PGL/p-HBAD biosynthesis rhamnosyltransferase	fwd	3314419	g2	g-17320	Fatty Acids, Lipids, and Isoprenoids	Lipids
RVBD_2962c	GGGTCCATATCACGTCGGGCA	21	395	5	0.918278	0.922	NonEssential	NonEssential	RVBD2962c	PGL/p-HBAD biosynthesis rhamnosyltransferase	fwd	3314609	g3	g-17321	Fatty Acids, Lipids, and Isoprenoids	Lipids
RVBD_2962c	ACTTCCGCAGCGTCCGCATGGC	22	798	2	0.960455	0.922	NonEssential	NonEssential	RVBD2962c	PGL/p-HBAD biosynthesis rhamnosyltransferase	fwd	3314790	g4	g-17322	Fatty Acids, Lipids, and Isoprenoids	Lipids
RVBD_2962c	GATGGTGTGAATCGCATGGTG	21	1136	5	0.919921	0.922	NonEssential	NonEssential	RVBD2962c	PGL/p-HBAD biosynthesis rhamnosyltransferase	fwd	3314856	g5	g-17323	Fatty Acids, Lipids, and Isoprenoids	Lipids
RVBD_2962c	GGTGACGGAAAGGGAGCGGAC	21	456	3	0.933894	0.922	NonEssential	NonEssential	RVBD2962c	PGL/p-HBAD biosynthesis rhamnosyltransferase	fwd	3314873	g6	g-17324	Fatty Acids, Lipids, and Isoprenoids	Lipids
RVBD_2963	ATAGCACCGGCGATCAGCAGCC	22	727	1	0.969175	1.235	NonEssential	NonEssential	RVBD2963	permease	rev	3315895	g1	g-17325	Membrane Transport	Permease
RVBD_2963	ATTGGCTAAAAAGAAGCTCTG	21	261	7	0.854375	1.235	NonEssential	NonEssential	RVBD2963	permease	rev	3315945	g2	g-17326	Membrane Transport	Permease
RVBD_2963	ACCAGGCCGGATGATTGGCTAA	22	1065	3	0.951877	1.235	NonEssential	NonEssential	RVBD2963	permease	rev	3315957	g3	g-17327	Membrane Transport	Permease
RVBD_2963	GCCAGCGACGACCATCGATGC	21	827	3	0.933894	1.235	NonEssential	NonEssential	RVBD2963	permease	rev	3316200	g4	g-17328	Membrane Transport	Permease
RVBD_2963	GGATGAGATTCGTTGTACCGA	21	362	3	0.908617	1.235	NonEssential	NonEssential	RVBD2963	permease	rev	3316240	g5	g-17329	Membrane Transport	Permease
RVBD_2963	ACCACCAAGGCCGCCGCGATCA	22	664	2	0.960455	1.235	NonEssential	NonEssential	RVBD2963	permease	rev	3316339	g6	g-17330	Membrane Transport	Permease
RVBD_2964	GGCGCGGTGGAGTGCTGGTCC	21	1047	2	0.935516	1.143	NonEssential	NonEssential	purU	formyltetrahydrofolate deformylase	rev	3316721	g1	g-17331	Carbohydrates	C-1 compound metabolism
RVBD_2964	GCAGGTGAAAGATTGCGCGCTG	22	720	7	0.897635	1.143	NonEssential	NonEssential	purU	formyltetrahydrofolate deformylase	rev	3316761	g2	g-17332	Carbohydrates	C-1 compound metabolism
RVBD_2964	ATCAGCGGGCAGCCGATCGCCTC	23	1332	7	0.925173	1.143	NonEssential	NonEssential	purU	formyltetrahydrofolate deformylase	rev	3317163	g3	g-17333	Carbohydrates	C-1 compound metabolism
RVBD_2964	ACGGGGCCGCGCCGGTGAAGG	21	1109	6	0.866904	1.143	NonEssential	NonEssential	purU	formyltetrahydrofolate deformylase	rev	3317212	g4	g-17334	Carbohydrates	C-1 compound metabolism
RVBD_2964	GTTCGATGATGGGCCCCTCGT	21	711	7	0.879651	1.143	NonEssential	NonEssential	purU	formyltetrahydrofolate deformylase	rev	3317302	g5	g-17335	Carbohydrates	C-1 compound metabolism
RVBD_2964	GTCTTGGCAGTGCCAGAGCACGGCG	25	679	5	0.95296	1.143	NonEssential	NonEssential	purU	formyltetrahydrofolate deformylase	rev	3317408	g6	g-17336	Carbohydrates	C-1 compound metabolism
RVBD_2964B	ATGCCGGCGAGGGCGCGGATA	21	1247	NA	NA	0.492	NonEssential	Unknown	RVBD2964B	hypothetical protein	rev	3318125	g1	g-17337	Unknown	Hypothetical protein
RVBD_2964B	GCCGCCAGTCCGATCGCCGAGG	22	646	15	0.557854	0.492	NonEssential	Unknown	RVBD2964B	hypothetical protein	rev	3318157	g2	g-17338	Unknown	Hypothetical protein
RVBD_2964B	GCCCCACTCGGGTTGGTGGGTCGGG	25	622	NA	NA	0.492	NonEssential	Unknown	RVBD2964B	hypothetical protein	rev	3318212	g3	g-17339	Unknown	Hypothetical protein
RVBD_2964B	GAACGTCTGGGTTGCGTAGTC	21	399	NA	NA	0.492	NonEssential	Unknown	RVBD2964B	hypothetical protein	rev	3318252	g4	g-17340	Unknown	Hypothetical protein
RVBD_2964B	ACTAGCTGGGGTCAAAGCACTC	22	953	7	0.897635	0.492	NonEssential	Unknown	RVBD2964B	hypothetical protein	rev	3318276	g5	g-17341	Unknown	Hypothetical protein
RVBD_2964B	GCCTTCGCCGACTAGCTGGGGTC	23	309	18	0.494541	0.492	NonEssential	Unknown	RVBD2964B	hypothetical protein	rev	3318285	g6	g-17342	Unknown	Hypothetical protein
RVBD_2965c	GCAGCCGGCGATTCACCGGTT	21	1295	NA	NA	-9.367	Essential	NonEssential	kdtB	pantetheine-phosphate adenylyltransferase	fwd	3318389	g1	g-17343	Cell Cycle, Cell Division and Death	Cell division
RVBD_2965c	GCCGGCGATTCACCGGTTCGG	21	678	NA	NA	-9.367	Essential	NonEssential	kdtB	pantetheine-phosphate adenylyltransferase	fwd	3318392	g2	g-17344	Cell Cycle, Cell Division and Death	Cell division
RVBD_2965c	GCAACTCGGACACGTCACCGC	21	474	11	0.700625	-9.367	Essential	NonEssential	kdtB	pantetheine-phosphate adenylyltransferase	fwd	3318416	g3	g-17345	Cell Cycle, Cell Division and Death	Cell division
RVBD_2965c	GCATCGCGACTTCTTTGGCCAG	22	492	14	0.590528	-9.367	Essential	NonEssential	kdtB	pantetheine-phosphate adenylyltransferase	fwd	3318441	g4	g-17346	Cell Cycle, Cell Division and Death	Cell division
RVBD_2965c	ATGCCCGTCTTTGCAGGGTTGA	22	663	8	0.773942	-9.367	Essential	NonEssential	kdtB	pantetheine-phosphate adenylyltransferase	fwd	3318716	g5	g-17347	Cell Cycle, Cell Division and Death	Cell division
RVBD_2965c	ACGTCACCGGGTCAAATGACCC	22	87	NA	NA	-9.367	Essential	NonEssential	kdtB	pantetheine-phosphate adenylyltransferase	fwd	3318804	g6	g-17348	Cell Cycle, Cell Division and Death	Cell division
RVBD_2966c	GTCATGACCGATGACGCTACACG	23	1167	NA	NA	0.07	NonEssential	NonEssential	RVBD2966c	16S rRNA (guanine(966)-N(2))-methyltransferase RsmD	fwd	3318917	g1	g-17349	Cell Cycle, Cell Division and Death	Cell division
RVBD_2966c	AGCCGTTGGTGCCCAGTGCGG	21	962	8	0.74736	0.07	NonEssential	NonEssential	RVBD2966c	16S rRNA (guanine(966)-N(2))-methyltransferase RsmD	fwd	3319077	g2	g-17350	Cell Cycle, Cell Division and Death	Cell division
RVBD_2966c	GTCGGCCAACACCAGATCCAC	21	909	NA	NA	0.07	NonEssential	NonEssential	RVBD2966c	16S rRNA (guanine(966)-N(2))-methyltransferase RsmD	fwd	3319141	g3	g-17351	Cell Cycle, Cell Division and Death	Cell division
RVBD_2966c	GCTGCGCTGGTCGGACTCCACGA	23	1006	18	0.494541	0.07	NonEssential	NonEssential	RVBD2966c	16S rRNA (guanine(966)-N(2))-methyltransferase RsmD	fwd	3319266	g4	g-17352	Cell Cycle, Cell Division and Death	Cell division
RVBD_2966c	AACGCCTCCAGCCCCAGGGCG	21	844	NA	NA	0.07	NonEssential	NonEssential	RVBD2966c	16S rRNA (guanine(966)-N(2))-methyltransferase RsmD	fwd	3319313	g5	g-17353	Cell Cycle, Cell Division and Death	Cell division
RVBD_2966c	GTGGTAGGTCTGGTTCCGCGTG	22	1291	NA	NA	0.07	NonEssential	NonEssential	RVBD2966c	16S rRNA (guanine(966)-N(2))-methyltransferase RsmD	fwd	3319425	g6	g-17354	Cell Cycle, Cell Division and Death	Cell division
RVBD_2967c	GCTCTTCACCTTGGCGCAGACC	22	139	3	0.950234	0.02	NonEssential	NonEssential	pca	pyruvate carboxylase	fwd	3320086	g1	g-17355	Energy and Precursor Metabolites Generation	Central Metabolism
RVBD_2967c	GCGGATCACCCAGCTCGCCCC	21	811	2	0.935516	0.02	NonEssential	NonEssential	pca	pyruvate carboxylase	fwd	3320334	g2	g-17356	Energy and Precursor Metabolites Generation	Central Metabolism
RVBD_2967c	GCCGTTCCCAGGGATCCTCCT	21	858	2	0.944114	0.02	NonEssential	NonEssential	pca	pyruvate carboxylase	fwd	3321315	g3	g-17357	Energy and Precursor Metabolites Generation	Central Metabolism
RVBD_2967c	GTTGTTGACGGTGACATCGGC	21	540	6	0.893824	0.02	NonEssential	NonEssential	pca	pyruvate carboxylase	fwd	3321655	g4	g-17358	Energy and Precursor Metabolites Generation	Central Metabolism
RVBD_2967c	ATCACGTCGCCGAGGTTGTCCG	22	1222	1	0.969175	0.02	NonEssential	NonEssential	pca	pyruvate carboxylase	fwd	3322413	g5	g-17359	Energy and Precursor Metabolites Generation	Central Metabolism
RVBD_2967c	GCAGCCAGATCCGGATTCTCCG	22	887	2	0.960455	0.02	NonEssential	NonEssential	pca	pyruvate carboxylase	fwd	3322797	g6	g-17360	Energy and Precursor Metabolites Generation	Central Metabolism
RVBD_2968c	GTCCCAAAAGCGGACCATGATCAG	24	526	4	0.940357	-7.686	Essential	Essential	RVBD2968c	vitamin K epoxide reductase family protein	fwd	3323125	g1	g-17361	Unknown	Hypothetical protein
RVBD_2968c	AATGCACGAACGCCACACCAA	21	686	8	0.757602	-7.686	Essential	Essential	RVBD2968c	vitamin K epoxide reductase family protein	fwd	3323358	g2	g-17362	Unknown	Hypothetical protein
RVBD_2968c	ACCACGGTGAAGCCCGCAATGC	22	1058	3	0.950234	-7.686	Essential	Essential	RVBD2968c	vitamin K epoxide reductase family protein	fwd	3323460	g3	g-17363	Unknown	Hypothetical protein
RVBD_2968c	GCCCGCAATGCCGAGAAGCGGGT	23	795	5	0.9638	-7.686	Essential	Essential	RVBD2968c	vitamin K epoxide reductase family protein	fwd	3323472	g4	g-17364	Unknown	Hypothetical protein
RVBD_2968c	GCCGAGAAGCGGGTTGGGAAAGC	23	770	9	0.791074	-7.686	Essential	Essential	RVBD2968c	vitamin K epoxide reductase family protein	fwd	3323481	g5	g-17365	Unknown	Hypothetical protein
RVBD_2968c	ACGGCACATAGATCGGATCGA	21	660	1	0.954478	-7.686	Essential	Essential	RVBD2968c	vitamin K epoxide reductase family protein	fwd	3323568	g6	g-17366	Unknown	Hypothetical protein
RVBD_2969c	GTTCGATCAACCGCGCGTTGTC	22	635	5	0.936261	-9.296	Essential	Essential	RVBD2969c	mycothiol-dependent reductase	fwd	3323973	g1	g-17367	Unknown	Hypothetical protein
RVBD_2969c	GTCCTTGCTGAACAAGGCGGC	21	263	6	0.89218	-9.296	Essential	Essential	RVBD2969c	mycothiol-dependent reductase	fwd	3324027	g2	g-17368	Unknown	Hypothetical protein
RVBD_2969c	AGTGTTGATTGCTGGCGCTAT	21	377	1	0.927558	-9.296	Essential	Essential	RVBD2969c	mycothiol-dependent reductase	fwd	3324119	g3	g-17369	Unknown	Hypothetical protein
RVBD_2969c	GAATATGCCGCACGCCGGACA	21	574	5	0.918278	-9.296	Essential	Essential	RVBD2969c	mycothiol-dependent reductase	fwd	3324222	g4	g-17370	Unknown	Hypothetical protein
RVBD_2969c	ACGCCGGACACAGGAAATCCTC	22	1108	3	0.951877	-9.296	Essential	Essential	RVBD2969c	mycothiol-dependent reductase	fwd	3324234	g5	g-17371	Unknown	Hypothetical protein
RVBD_2969c	GTCGTCGCGCGACGTCACGAT	21	443	3	0.933894	-9.296	Essential	Essential	RVBD2969c	mycothiol-dependent reductase	fwd	3324360	g6	g-17372	Unknown	Hypothetical protein
RVBD_2970A	ATCCGCATTGGGTTCACCGACT	22	1763	16	0.567705	-9.233	Essential	NonEssential	RVBD2970A	oxidoreductase	rev	3325990	g1	g-17373	Unknown	Hypothetical protein
RVBD_2970A	GCCGGGTTCCGTCATCGAGCG	21	377	5	0.909679	-9.233	Essential	NonEssential	RVBD2970A	oxidoreductase	rev	3326043	g2	g-17374	Unknown	Hypothetical protein
RVBD_2970A	AGCCGGGTTCCGTCATCGAGC	21	575	NA	NA	-9.233	Essential	NonEssential	RVBD2970A	oxidoreductase	rev	3326044	g3	g-17375	Unknown	Hypothetical protein
RVBD_2970c	GCCTCCCCCCAGCTGAAACAGGTT	24	354	6	0.910239	1.369	NonEssential	NonEssential	lipN	lipase/esterase LipN	fwd	3324666	g1	g-17376	Fatty Acids, Lipids, and Isoprenoids	Fatty acids
RVBD_2970c	GGAATCCCTGAGGTATTGCGT	21	942	NA	NA	1.369	NonEssential	NonEssential	lipN	lipase/esterase LipN	fwd	3324879	g2	g-17377	Fatty Acids, Lipids, and Isoprenoids	Fatty acids
RVBD_2970c	ATCGATGTCCCGCTTGGTCAG	21	1283	6	0.893824	1.369	NonEssential	NonEssential	lipN	lipase/esterase LipN	fwd	3324909	g3	g-17378	Fatty Acids, Lipids, and Isoprenoids	Fatty acids
RVBD_2970c	GCCCGGGGAGCGCACCGAACTCA	23	469	6	0.929104	1.369	NonEssential	NonEssential	lipN	lipase/esterase LipN	fwd	3325111	g4	g-17379	Fatty Acids, Lipids, and Isoprenoids	Fatty acids
RVBD_2970c	ATAATGACCGATCGGCCGGCCG	22	685	NA	NA	1.369	NonEssential	NonEssential	lipN	lipase/esterase LipN	fwd	3325568	g5	g-17380	Fatty Acids, Lipids, and Isoprenoids	Fatty acids
RVBD_2970c	GTTTGGCAGGCGTCGGGATCC	21	431	6	0.89218	1.369	NonEssential	NonEssential	lipN	lipase/esterase LipN	fwd	3325598	g6	g-17381	Fatty Acids, Lipids, and Isoprenoids	Fatty acids
RVBD_2971	AAACTGGCTCTACATGCTTCC	21	1077	10	0.715909	-11.026	Essential	Essential	RVBD2971	aldo/keto reductase	rev	3326392	g1	g-17382	Respiration	Respiration
RVBD_2971	ATCGATCGGGCATGGCCCTCTCC	23	384	16	0.595243	-11.026	Essential	Essential	RVBD2971	aldo/keto reductase	rev	3326516	g2	g-17383	Respiration	Respiration
RVBD_2971	GCTTTGCGCAGTTCGTCCTGGT	22	799	15	0.568095	-11.026	Essential	Essential	RVBD2971	aldo/keto reductase	rev	3326637	g3	g-17384	Respiration	Respiration
RVBD_2971	GCCTGCCGAGTGCCAGGGGGCA	22	1138	14	0.580286	-11.026	Essential	Essential	RVBD2971	aldo/keto reductase	rev	3326693	g4	g-17385	Respiration	Respiration
RVBD_2971	ATTGATGTGACGGTTGGGTTGT	22	859	15	0.541176	-11.026	Essential	Essential	RVBD2971	aldo/keto reductase	rev	3326721	g5	g-17386	Respiration	Respiration
RVBD_2971	ATTGCCCAATTGCAGGTTCCACC	23	924	15	0.597277	-11.026	Essential	Essential	RVBD2971	aldo/keto reductase	rev	3326784	g6	g-17387	Respiration	Respiration
RVBD_2972c	ATCCACTGGCAGTGAATAGCCGC	23	597	18	0.496184	0.115	NonEssential	NonEssential	RVBD2972c	HNH endonuclease	fwd	3327109	g1	g-17388	Unknown	Hypothetical protein
RVBD_2972c	GATTTGCCTGCCCCTGCACGG	21	904	15	0.550112	0.115	NonEssential	NonEssential	RVBD2972c	HNH endonuclease	fwd	3327220	g2	g-17389	Unknown	Hypothetical protein
RVBD_2972c	GCCCATGTCCCAGGCATACGAGA	23	415	10	0.786708	0.115	NonEssential	NonEssential	RVBD2972c	HNH endonuclease	fwd	3327304	g3	g-17390	Unknown	Hypothetical protein
RVBD_2972c	ATTGGCCAACACTGGCGCCGCG	22	823	6	0.908521	0.115	NonEssential	NonEssential	RVBD2972c	HNH endonuclease	fwd	3327353	g4	g-17391	Unknown	Hypothetical protein
RVBD_2972c	GTCTTGTCGACCAGATCCCGGT	22	471	8	0.773942	0.115	NonEssential	NonEssential	RVBD2972c	HNH endonuclease	fwd	3327460	g5	g-17392	Unknown	Hypothetical protein
RVBD_2972c	GTCGTAGCGGTGGATCCGTTTGG	23	1032	NA	NA	0.115	NonEssential	NonEssential	RVBD2972c	HNH endonuclease	fwd	3327574	g6	g-17393	Unknown	Hypothetical protein
RVBD_2973c	GGGGTTCTTGTAAGCCTCGAT	21	270	3	0.935537	-0.515	NonEssential	NonEssential	recG	ATP-dependent DNA helicase RecG	fwd	3327838	g1	g-17394	DNA Processing	DNA recombination
RVBD_2973c	GAGCTCGGCGGAACGCAACCG	21	734	7	0.871053	-0.515	NonEssential	NonEssential	recG	ATP-dependent DNA helicase RecG	fwd	3328312	g2	g-17395	DNA Processing	DNA recombination
RVBD_2973c	GTGGCAATCGGCTGGCGCCCGA	22	496	6	0.899922	-0.515	NonEssential	NonEssential	recG	ATP-dependent DNA helicase RecG	fwd	3328512	g3	g-17396	DNA Processing	DNA recombination
RVBD_2973c	ACTTTTGTGCTGGCCGGATAGAT	23	263	6	0.912426	-0.515	NonEssential	NonEssential	recG	ATP-dependent DNA helicase RecG	fwd	3329431	g4	g-17397	DNA Processing	DNA recombination
RVBD_2973c	ACTTTTGTGCTGGCCGGATAGATCGG	26	1247	NA	NA	-0.515	NonEssential	NonEssential	recG	ATP-dependent DNA helicase RecG	fwd	3329434	g5	g-17398	DNA Processing	DNA recombination
RVBD_2973c	GTTCTTCCCGTCCGGCGAGTCGAGGA	26	421	NA	NA	-0.515	NonEssential	NonEssential	recG	ATP-dependent DNA helicase RecG	fwd	3329550	g6	g-17399	DNA Processing	DNA recombination
RVBD_2974c	GTCGCCGCGGTGTCCGGTGCG	21	890	13	0.654864	-0.106	NonEssential	NonEssential	RVBD2974c	DAK2 domain-containing protein	fwd	3330003	g1	g-17400	Energy and Precursor Metabolites Generation	Central Metabolism
RVBD_2974c	GCAATGCGCACCGATCCGTGC	21	465	6	0.89218	-0.106	NonEssential	NonEssential	RVBD2974c	DAK2 domain-containing protein	fwd	3330271	g2	g-17401	Energy and Precursor Metabolites Generation	Central Metabolism
RVBD_2974c	ATCCCGCAACTGGTCCGCCGCT	22	1218	11	0.716965	-0.106	NonEssential	NonEssential	RVBD2974c	DAK2 domain-containing protein	fwd	3330844	g3	g-17402	Energy and Precursor Metabolites Generation	Central Metabolism
RVBD_2974c	ATGGTGGAGCGCAACGCGTCCA	22	660	7	0.895992	-0.106	NonEssential	NonEssential	RVBD2974c	DAK2 domain-containing protein	fwd	3330992	g4	g-17403	Energy and Precursor Metabolites Generation	Central Metabolism
RVBD_2974c	GCGGTCACCTCTGCGATCCCGC	22	1413	8	0.7637	-0.106	NonEssential	NonEssential	RVBD2974c	DAK2 domain-containing protein	fwd	3331322	g5	g-17404	Energy and Precursor Metabolites Generation	Central Metabolism
RVBD_2974c	GCGATCCCGCGCAGGATCTGGG	22	1036	8	0.7637	-0.106	NonEssential	NonEssential	RVBD2974c	DAK2 domain-containing protein	fwd	3331334	g6	g-17405	Energy and Precursor Metabolites Generation	Central Metabolism
RVBD_2975A	ATCCCACCGGCGGCTGGTGCGGCG	24	831	NA	NA	-11.059	Essential	Unknown	RVBD2975A	50S ribosomal protein L28	rev	3331930	g1	g-17406	Protein Synthesis	Ribosome biogenesis
RVBD_2975A	GTTGAGTCGCTTCTTGTTGCCG	22	318	NA	NA	-11.059	Essential	Unknown	RVBD2975A	50S ribosomal protein L28	rev	3331992	g2	g-17407	Protein Synthesis	Ribosome biogenesis
RVBD_2975A	GGTGATCTTGCCCGCCTTGAT	21	417	8	0.757602	-11.059	Essential	Unknown	RVBD2975A	50S ribosomal protein L28	rev	3332029	g3	g-17408	Protein Synthesis	Ribosome biogenesis
RVBD_2975c	GTGCAAATCAGCTTCTACGACC	22	915	NA	NA	0.156	NonEssential	NonEssential	RVBD2975c		fwd	3331458	g1	g-17409	Energy and Precursor Metabolites Generation	Central Metabolism
RVBD_2975c	ACGACCGCGGCACGCATGGTGA	22	735	11	0.716965	0.156	NonEssential	NonEssential	RVBD2975c		fwd	3331474	g2	g-17410	Energy and Precursor Metabolites Generation	Central Metabolism
RVBD_2975c	ACGCCGGTATCGGAGTCAGCGA	22	877	17	0.533867	0.156	NonEssential	NonEssential	RVBD2975c		fwd	3331507	g3	g-17411	Energy and Precursor Metabolites Generation	Central Metabolism
RVBD_2975c	GCCGGTATCGGAGTCAGCGAC	21	773	NA	NA	0.156	NonEssential	NonEssential	RVBD2975c		fwd	3331508	g4	g-17412	Energy and Precursor Metabolites Generation	Central Metabolism
RVBD_2975c	GCCGGTTGATCTCGTCGATGT	21	637	8	0.757602	0.156	NonEssential	NonEssential	RVBD2975c		fwd	3331543	g5	g-17413	Energy and Precursor Metabolites Generation	Central Metabolism
RVBD_2976c	GCGGCTGAACGGACGCGAGCC	21	339	7	0.871053	0.587	NonEssential	NonEssential	ung	uracil-DNA glycosylase	fwd	3332158	g1	g-17414	DNA Processing	DNA repair
RVBD_2976c	ACCCGCGCGATGCCGATAGCGGT	23	1383	8	0.801481	0.587	NonEssential	NonEssential	ung	uracil-DNA glycosylase	fwd	3332186	g2	g-17415	DNA Processing	DNA repair
RVBD_2976c	ATCGCAACGCAGTTGCCCGCGG	22	1508	11	0.716965	0.587	NonEssential	NonEssential	ung	uracil-DNA glycosylase	fwd	3332226	g3	g-17416	DNA Processing	DNA repair
RVBD_2976c	ACGGACGTACATCAGGGGCCAC	22	1077	3	0.950234	0.587	NonEssential	NonEssential	ung	uracil-DNA glycosylase	fwd	3332518	g4	g-17417	DNA Processing	DNA repair
RVBD_2976c	GCCACCGAGAAGCTAAGACCC	21	510	11	0.700625	0.587	NonEssential	NonEssential	ung	uracil-DNA glycosylase	fwd	3332534	g5	g-17418	DNA Processing	DNA repair
RVBD_2976c	AAGGACACGGACGTTGTCGAA	21	894	NA	NA	0.587	NonEssential	NonEssential	ung	uracil-DNA glycosylase	fwd	3332596	g6	g-17419	DNA Processing	DNA repair
RVBD_2977c	ATCCAGTCCACTCCTCGCCGTCGA	24	657	18	0.467078	-2.492	Essential	Essential	thiL	thiamine-phosphate kinase	fwd	3332873	g1	g-17420	Cofactors, Vitamins, Prosthetic Groups	Thiamin
RVBD_2977c	ACCAGCACCCTAGCCGGCCCGT	22	998	7	0.887393	-2.492	Essential	Essential	thiL	thiamine-phosphate kinase	fwd	3332894	g2	g-17421	Cofactors, Vitamins, Prosthetic Groups	Thiamin
RVBD_2977c	GCCTCGGCGATGTGCCGCAGATCGG	25	1561	15	0.576195	-2.492	Essential	Essential	thiL	thiamine-phosphate kinase	fwd	3333107	g3	g-17422	Cofactors, Vitamins, Prosthetic Groups	Thiamin
RVBD_2977c	ATCCCGTTGCACCACAGCGCATAG	24	1278	15	0.569814	-2.492	Essential	Essential	thiL	thiamine-phosphate kinase	fwd	3333250	g4	g-17423	Cofactors, Vitamins, Prosthetic Groups	Thiamin
RVBD_2977c	GTCCTGCGGTGTCGACCAGTCCAG	24	503	6	0.910239	-2.492	Essential	Essential	thiL	thiamine-phosphate kinase	fwd	3333591	g5	g-17424	Cofactors, Vitamins, Prosthetic Groups	Thiamin
RVBD_2977c	GCCGGAAGTGACTATCTTGCA	21	447	11	0.702268	-2.492	Essential	Essential	thiL	thiamine-phosphate kinase	fwd	3333611	g6	g-17425	Cofactors, Vitamins, Prosthetic Groups	Thiamin
RVBD_2978c	GTCATCACGCTGATGGACCAC	21	615	11	0.702268	-3.569	Essential	NonEssential	RVBD2978c	transposase	fwd	3333998	g1	g-17426	Unknown	Hypothetical protein
RVBD_2978c	GTCGCGGCCTTTGCGTTTGAAA	22	62	NA	NA	-3.569	Essential	NonEssential	RVBD2978c	transposase	fwd	3334785	g2	g-17427	Unknown	Hypothetical protein
RVBD_2978c	GTCGCGGCCTTTGCGTTTGAAAC	23	393	5	0.965443	-3.569	Essential	NonEssential	RVBD2978c	transposase	fwd	3334786	g3	g-17428	Unknown	Hypothetical protein
RVBD_2978c	GTTTACCGGCGCGTTTGCCGGC	22	220	NA	NA	-3.569	Essential	NonEssential	RVBD2978c	transposase	fwd	3334823	g4	g-17429	Unknown	Hypothetical protein
RVBD_2978c	AACGCTTGGACCGTCCAGCCA	21	641	NA	NA	-3.569	Essential	NonEssential	RVBD2978c	transposase	fwd	3335151	g5	g-17430	Unknown	Hypothetical protein
RVBD_2978c	ACGCTTGGACCGTCCAGCCAT	21	761	NA	NA	-3.569	Essential	NonEssential	RVBD2978c	transposase	fwd	3335152	g6	g-17431	Unknown	Hypothetical protein
RVBD_2979c	ATCAGGCGGCCTCATGGTCCTCG	23	1439	NA	NA	-4.329	Essential	NonEssential	RVBD2979c	IS607 family transposase	fwd	3335195	g1	g-17432	DNA Processing	DNA recombination
RVBD_2979c	GCACGTACTTCGAGCCCAACCG	22	651	7	0.895992	-4.329	Essential	NonEssential	RVBD2979c	IS607 family transposase	fwd	3335386	g2	g-17433	DNA Processing	DNA recombination
RVBD_2979c	ACTGACGGGTCGCGCAGCAGTGA	23	1578	NA	NA	-4.329	Essential	NonEssential	RVBD2979c	IS607 family transposase	fwd	3335446	g3	g-17434	DNA Processing	DNA recombination
RVBD_2979c	ACTTACGGCGGTGCTCGTTGAAC	23	920	NA	NA	-4.329	Essential	NonEssential	RVBD2979c	IS607 family transposase	fwd	3335474	g4	g-17435	DNA Processing	DNA recombination
RVBD_2979c	GCGTCCCCAGCCGGTTCGTCGA	22	960	1	0.960577	-4.329	Essential	NonEssential	RVBD2979c	IS607 family transposase	fwd	3335643	g5	g-17436	DNA Processing	DNA recombination
RVBD_2979c	AACCAGCGGTAGGCGGTCCCC	21	1273	NA	NA	-4.329	Essential	NonEssential	RVBD2979c	IS607 family transposase	fwd	3335717	g6	g-17437	DNA Processing	DNA recombination
RVBD_2980	GCTGGCGGTTCGCCGCGACAA	21	95	8	0.74736	-1.37	NonEssential	NonEssential	RVBD2980	DUF3515 domain-containing protein	rev	3336055	g1	g-17438	Unknown	Hypothetical protein
RVBD_2980	GTGGCCTGCGGAGCGGGCACGG	22	573	4	0.911719	-1.37	NonEssential	NonEssential	RVBD2980	DUF3515 domain-containing protein	rev	3336103	g2	g-17439	Unknown	Hypothetical protein
RVBD_2980	GCCGCCAGCAGTGCTTTGCAG	21	976	NA	NA	-1.37	NonEssential	NonEssential	RVBD2980	DUF3515 domain-containing protein	rev	3336134	g3	g-17440	Unknown	Hypothetical protein
RVBD_2980	GCCGAGTCGTTGAGGCAGCGCCG	23	332	15	0.587035	-1.37	NonEssential	NonEssential	RVBD2980	DUF3515 domain-containing protein	rev	3336151	g4	g-17441	Unknown	Hypothetical protein
RVBD_2980	ATCGCGGTGGGCCCCGATCCCG	22	690	NA	NA	-1.37	NonEssential	NonEssential	RVBD2980	DUF3515 domain-containing protein	rev	3336424	g5	g-17442	Unknown	Hypothetical protein
RVBD_2980	GCGCCGGGTCGATGGGTACCG	21	602	NA	NA	-1.37	NonEssential	NonEssential	RVBD2980	DUF3515 domain-containing protein	rev	3336484	g6	g-17443	Unknown	Hypothetical protein
RVBD_2981c	GATCACCGGACCGTCGTCGGT	21	736	6	0.89218	-7.278	Essential	Essential	ddlA	D-alanine--D-alanine ligase DdlA	fwd	3336964	g1	g-17444	Stress Response, Defense and Virulence	Resistance to antibiotics and toxic compounds
RVBD_2981c	ATCACCGGACCGTCGTCGGTGAG	23	782	3	0.979416	-7.278	Essential	Essential	ddlA	D-alanine--D-alanine ligase DdlA	fwd	3336967	g2	g-17445	Stress Response, Defense and Virulence	Resistance to antibiotics and toxic compounds
RVBD_2981c	GAGATACTTGGTTGCGAAGTC	21	314	2	0.918838	-7.278	Essential	Essential	ddlA	D-alanine--D-alanine ligase DdlA	fwd	3337114	g3	g-17446	Stress Response, Defense and Virulence	Resistance to antibiotics and toxic compounds
RVBD_2981c	GCAGCACCGCGTACGCACCCA	21	920	6	0.883582	-7.278	Essential	Essential	ddlA	D-alanine--D-alanine ligase DdlA	fwd	3337431	g4	g-17447	Stress Response, Defense and Virulence	Resistance to antibiotics and toxic compounds
RVBD_2981c	GGAACACCACGTCGACCGACT	21	1307	7	0.879651	-7.278	Essential	Essential	ddlA	D-alanine--D-alanine ligase DdlA	fwd	3337605	g5	g-17448	Stress Response, Defense and Virulence	Resistance to antibiotics and toxic compounds
RVBD_2981c	GTGCCCGATCCTGATTTGACCT	22	1063	6	0.910164	-7.278	Essential	Essential	ddlA	D-alanine--D-alanine ligase DdlA	fwd	3337704	g6	g-17449	Stress Response, Defense and Virulence	Resistance to antibiotics and toxic compounds
RVBD_2982c	ATTCGGGCTTGGTGCGGCGAC	21	526	15	0.550112	0.121	NonEssential	NonEssential	gpdA2	NAD(P)-dependent glycerol-3-phosphate dehydrogenase	fwd	3338027	g1	g-17450	Fatty Acids, Lipids, and Isoprenoids	Lipids
RVBD_2982c	ATTCGGGCTTGGTGCGGCGACCCA	24	1427	15	0.568171	0.121	NonEssential	NonEssential	gpdA2	NAD(P)-dependent glycerol-3-phosphate dehydrogenase	fwd	3338030	g2	g-17451	Fatty Acids, Lipids, and Isoprenoids	Lipids
RVBD_2982c	ACGTCGTAGCTGGACGCCAGCG	22	1113	18	0.465359	0.121	NonEssential	NonEssential	gpdA2	NAD(P)-dependent glycerol-3-phosphate dehydrogenase	fwd	3338129	g3	g-17452	Fatty Acids, Lipids, and Isoprenoids	Lipids
RVBD_2982c	GACATCGGCGTTGGTGTAGGG	21	436	6	0.89218	0.121	NonEssential	NonEssential	gpdA2	NAD(P)-dependent glycerol-3-phosphate dehydrogenase	fwd	3338475	g4	g-17453	Fatty Acids, Lipids, and Isoprenoids	Lipids
RVBD_2982c	AAGGTCGCACCCTCGGGCAAC	21	1497	NA	NA	0.121	NonEssential	NonEssential	gpdA2	NAD(P)-dependent glycerol-3-phosphate dehydrogenase	fwd	3338716	g5	g-17454	Fatty Acids, Lipids, and Isoprenoids	Lipids
RVBD_2982c	ATGGTCTGCGCGGGCACTCCCA	22	637	18	0.465359	0.121	NonEssential	NonEssential	gpdA2	NAD(P)-dependent glycerol-3-phosphate dehydrogenase	fwd	3338768	g6	g-17455	Fatty Acids, Lipids, and Isoprenoids	Lipids
RVBD_2983	ACCACGTTCTCGCGAGTCTGCGC	23	902	7	0.925173	-0.162	NonEssential	NonEssential	RVBD2983	2-phospho-L-lactate guanylyltransferase	rev	3339221	g1	g-17456	Cofactors, Vitamins, Prosthetic Groups	Coenzyme F420
RVBD_2983	GTCAACGTGTCGACGAGCATGG	22	1082	18	0.467003	-0.162	NonEssential	NonEssential	RVBD2983	2-phospho-L-lactate guanylyltransferase	rev	3339249	g2	g-17457	Cofactors, Vitamins, Prosthetic Groups	Coenzyme F420
RVBD_2983	GCCGCGGCGGTCAACGTGTCGA	22	567	11	0.708367	-0.162	NonEssential	NonEssential	RVBD2983	2-phospho-L-lactate guanylyltransferase	rev	3339258	g3	g-17458	Cofactors, Vitamins, Prosthetic Groups	Coenzyme F420
RVBD_2983	GTGATGGCGGTGTTCAGTGGG	21	994	NA	NA	-0.162	NonEssential	NonEssential	RVBD2983	2-phospho-L-lactate guanylyltransferase	rev	3339397	g4	g-17459	Cofactors, Vitamins, Prosthetic Groups	Coenzyme F420
RVBD_2983	GCCCCTTCGGCAACCACGCGT	21	469	NA	NA	-0.162	NonEssential	NonEssential	RVBD2983	2-phospho-L-lactate guanylyltransferase	rev	3339427	g5	g-17460	Cofactors, Vitamins, Prosthetic Groups	Coenzyme F420
RVBD_2983	GTAATGCCGGCAAATCGCCTT	21	827	18	0.450662	-0.162	NonEssential	NonEssential	RVBD2983	2-phospho-L-lactate guanylyltransferase	rev	3339468	g6	g-17461	Cofactors, Vitamins, Prosthetic Groups	Coenzyme F420
RVBD_2984	GTCGAGATTGGACGCGAAGATTG	23	601	2	0.991279	-3.322	Essential	Essential	ppk1	RNA degradosome polyphosphate kinase	rev	3340120	g1	g-17462	Metabolism	Phosphate Metabolism
RVBD_2984	GAGGCCGGCCACCCGGACCAT	21	1315	7	0.871053	-3.322	Essential	Essential	ppk1	RNA degradosome polyphosphate kinase	rev	3340152	g2	g-17463	Metabolism	Phosphate Metabolism
RVBD_2984	ATTTCCATACCCGGGAAAAGCACCGG	26	1449	NA	NA	-3.322	Essential	Essential	ppk1	RNA degradosome polyphosphate kinase	rev	3340659	g3	g-17464	Metabolism	Phosphate Metabolism
RVBD_2984	ATTTCCATACCCGGGAAAAGCA	22	339	6	0.883244	-3.322	Essential	Essential	ppk1	RNA degradosome polyphosphate kinase	rev	3340663	g4	g-17465	Metabolism	Phosphate Metabolism
RVBD_2984	GCGAGTGCTCGAGGAAGCGGC	21	487	1	0.944236	-3.322	Essential	Essential	ppk1	RNA degradosome polyphosphate kinase	rev	3341803	g5	g-17466	Metabolism	Phosphate Metabolism
RVBD_2984	ATGGAGGATCCGCGAGTGCTC	21	1149	6	0.89218	-3.322	Essential	Essential	ppk1	RNA degradosome polyphosphate kinase	rev	3341814	g6	g-17467	Metabolism	Phosphate Metabolism
RVBD_2985	GCACCTTCTTGACGCCTCGAAA	22	212	NA	NA	0.67	NonEssential	NonEssential	mutT1	NUDIX hydrolase	rev	3342457	g1	g-17468	DNA Processing	DNA repair
RVBD_2985	GCCGGGTGTTTAGCGAACCGGC	22	658	14	0.588885	0.67	NonEssential	NonEssential	mutT1	NUDIX hydrolase	rev	3342605	g2	g-17469	DNA Processing	DNA repair
RVBD_2985	GCGGTCGCTTGCTGTCGTCCCC	22	359	3	0.941636	0.67	NonEssential	NonEssential	mutT1	NUDIX hydrolase	rev	3342688	g3	g-17470	DNA Processing	DNA repair
RVBD_2985	AAACATCGGTGGCGCCGAACG	21	787	NA	NA	0.67	NonEssential	NonEssential	mutT1	NUDIX hydrolase	rev	3342761	g4	g-17471	DNA Processing	DNA repair
RVBD_2985	GCCGCGTTTGGGGTTGTTGGC	21	339	NA	NA	0.67	NonEssential	NonEssential	mutT1	NUDIX hydrolase	rev	3342883	g5	g-17472	DNA Processing	DNA repair
RVBD_2985	GCTCGCACCACCACGTGATCAGAT	24	377	4	0.940357	0.67	NonEssential	NonEssential	mutT1	NUDIX hydrolase	rev	3342977	g6	g-17473	DNA Processing	DNA repair
RVBD_2986c	ACCCCGCCGAGCGGTTGCCTTCTTG	25	1103	19	0.481192	-2.843	NonEssential	Essential	hupB	DNA-binding protein HupB	fwd	3343219	g1	g-17474	DNA Processing	DNA modification
RVBD_2986c	GCCTTCTTGGCGGCCTTTGTCGCCTTC	27	296	NA	NA	-2.843	NonEssential	Essential	hupB	DNA-binding protein HupB	fwd	3343468	g2	g-17475	DNA Processing	DNA modification
RVBD_2986c	GCTTAACAGCGGGTCCTTCTG	21	372	19	0.448153	-2.843	NonEssential	Essential	hupB	DNA-binding protein HupB	fwd	3343541	g3	g-17476	DNA Processing	DNA modification
RVBD_2986c	ACCGCTTTGAATTGCGCGCCCGG	23	369	10	0.786708	-2.843	NonEssential	Essential	hupB	DNA-binding protein HupB	fwd	3343590	g4	g-17477	DNA Processing	DNA modification
RVBD_2986c	ATTGCGCGCCCGGGCGGAACG	21	1158	24	0.250988	-2.843	NonEssential	Essential	hupB	DNA-binding protein HupB	fwd	3343598	g5	g-17478	DNA Processing	DNA modification
RVBD_2986c	GGTCCGAGCCCAATTTCTGTG	21	795	18	0.450662	-2.843	NonEssential	Essential	hupB	DNA-binding protein HupB	fwd	3343799	g6	g-17479	DNA Processing	DNA modification
RVBD_2987c	GACTCTGCTCAATGAGCTTCC	21	436	13	0.681784	-3.274	Essential	Essential	leuD	3-isopropylmalate dehydratase small subunit	fwd	3344269	g1	g-17480	Amino Acids and Derivatives	Branched-chain amino acids
RVBD_2987c	GCCCGGCCTTGCCCGCGTTGCC	22	721	5	0.909341	-3.274	Essential	Essential	leuD	3-isopropylmalate dehydratase small subunit	fwd	3344333	g2	g-17481	Amino Acids and Derivatives	Branched-chain amino acids
RVBD_2987c	AAATCGGGATGAGATAACCAC	21	823	4	0.895379	-3.274	Essential	Essential	leuD	3-isopropylmalate dehydratase small subunit	fwd	3344369	g3	g-17482	Amino Acids and Derivatives	Branched-chain amino acids
RVBD_2987c	GCGCCCAGACCGCATGCTCTCG	22	1045	8	0.7637	-3.274	Essential	Essential	leuD	3-isopropylmalate dehydratase small subunit	fwd	3344411	g4	g-17483	Amino Acids and Derivatives	Branched-chain amino acids
RVBD_2987c	GGACTGAGGTTTAGCACGAAT	21	203	8	0.730682	-3.274	Essential	Essential	leuD	3-isopropylmalate dehydratase small subunit	fwd	3344487	g5	g-17484	Amino Acids and Derivatives	Branched-chain amino acids
RVBD_2987c	AACCGGTTCGGGTGACCCGCT	21	1223	2	0.944114	-3.274	Essential	Essential	leuD	3-isopropylmalate dehydratase small subunit	fwd	3344548	g6	g-17485	Amino Acids and Derivatives	Branched-chain amino acids
RVBD_2988c	GCGCTCCCCGGACGCCAGCTGA	22	967	16	0.557463	-2.894	NonEssential	Essential	leuC	3-isopropylmalate dehydratase large subunit	fwd	3344817	g1	g-17486	Amino Acids and Derivatives	Branched-chain amino acids
RVBD_2988c	GGGATTCATGCCCAGACACAT	21	645	11	0.702268	-2.894	NonEssential	Essential	leuC	3-isopropylmalate dehydratase large subunit	fwd	3344840	g2	g-17487	Amino Acids and Derivatives	Branched-chain amino acids
RVBD_2988c	GCGCGCGTACCCGCATTGAGC	21	988	10	0.732587	-2.894	NonEssential	Essential	leuC	3-isopropylmalate dehydratase large subunit	fwd	3344932	g3	g-17488	Amino Acids and Derivatives	Branched-chain amino acids
RVBD_2988c	ACCCGCATTGAGCCCGGAACGA	22	426	11	0.716965	-2.894	NonEssential	Essential	leuC	3-isopropylmalate dehydratase large subunit	fwd	3344941	g4	g-17489	Amino Acids and Derivatives	Branched-chain amino acids
RVBD_2988c	GGGTGCGTGCGGACGACCACG	21	1096	7	0.871053	-2.894	NonEssential	Essential	leuC	3-isopropylmalate dehydratase large subunit	fwd	3345335	g5	g-17490	Amino Acids and Derivatives	Branched-chain amino acids
RVBD_2988c	GTGCCGATCTTGGCGATCAACG	22	417	8	0.773942	-2.894	NonEssential	Essential	leuC	3-isopropylmalate dehydratase large subunit	fwd	3345508	g6	g-17491	Amino Acids and Derivatives	Branched-chain amino acids
RVBD_2989	GCAGCACGCCAACGGCTTTGT	21	1066	NA	NA	-0.579	NonEssential	NonEssential	RVBD2989	IclR family transcriptional regulator	rev	3346188	g1	g-17492	RNA Processing	Transcriptional regulator
RVBD_2989	AGGGAGATTCCGCGACCGCGT	21	249	NA	NA	-0.579	NonEssential	NonEssential	RVBD2989	IclR family transcriptional regulator	rev	3346209	g2	g-17493	RNA Processing	Transcriptional regulator
RVBD_2989	ATCGCAGAGTTCGGCCAGTCCG	22	1103	NA	NA	-0.579	NonEssential	NonEssential	RVBD2989	IclR family transcriptional regulator	rev	3346231	g3	g-17494	RNA Processing	Transcriptional regulator
RVBD_2989	AGTGGCCATCCTGGCCGCGCC	21	121	NA	NA	-0.579	NonEssential	NonEssential	RVBD2989	IclR family transcriptional regulator	rev	3346320	g4	g-17495	RNA Processing	Transcriptional regulator
RVBD_2989	GCAGTACCGCCGCGCACGCCA	21	604	NA	NA	-0.579	NonEssential	NonEssential	RVBD2989	IclR family transcriptional regulator	rev	3346398	g5	g-17496	RNA Processing	Transcriptional regulator
RVBD_2989	GGGTGGCGGCGTCGGTGTGGG	21	798	9	0.720276	-0.579	NonEssential	NonEssential	RVBD2989	IclR family transcriptional regulator	rev	3346584	g6	g-17497	RNA Processing	Transcriptional regulator
RVBD_2990c	GCATTGCCATGCCAAGCCCGTT	22	892	13	0.698124	1.09	NonEssential	NonEssential	RVBD2990c	class I SAM-dependent methyltransferase	fwd	3346994	g1	g-17498	Unknown	Hypothetical protein
RVBD_2990c	ATTGCCATGCCAAGCCCGTTGGA	23	1799	1	1	1.09	NonEssential	NonEssential	RVBD2990c	class I SAM-dependent methyltransferase	fwd	3346997	g2	g-17499	Unknown	Hypothetical protein
RVBD_2990c	GTAGCGAGCTCGGTAGCGGAT	21	830	6	0.89218	1.09	NonEssential	NonEssential	RVBD2990c	class I SAM-dependent methyltransferase	fwd	3347066	g3	g-17500	Unknown	Hypothetical protein
RVBD_2990c	GGATGGGGAAGCGGCGCGCTT	21	711	1	0.944236	1.09	NonEssential	NonEssential	RVBD2990c	class I SAM-dependent methyltransferase	fwd	3347083	g4	g-17501	Unknown	Hypothetical protein
RVBD_2990c	AGCCCGCAAGGCCCAGTCGCC	21	450	11	0.692026	1.09	NonEssential	NonEssential	RVBD2990c	class I SAM-dependent methyltransferase	fwd	3347116	g5	g-17502	Unknown	Hypothetical protein
RVBD_2990c	ATGGTGTCGAACGTCTCGCCGG	22	987	NA	NA	1.09	NonEssential	NonEssential	RVBD2990c	class I SAM-dependent methyltransferase	fwd	3347389	g6	g-17503	Unknown	Hypothetical protein
RVBD_2991	AGCCAGATTTCGCCGTCGATC	21	686	NA	NA	0.611	NonEssential	NonEssential	RVBD2991	PPOX class F420-dependent oxidoreductase	rev	3348129	g1	g-17504	Unknown	Hypothetical protein
RVBD_2991	GTAGGTGTCGCCGTCTTCAAG	21	1040	6	0.893824	0.611	NonEssential	NonEssential	RVBD2991	PPOX class F420-dependent oxidoreductase	rev	3348214	g2	g-17505	Unknown	Hypothetical protein
RVBD_2991	GTGTCGTAGGTGTCGCCGTCTT	22	514	15	0.568095	0.611	NonEssential	NonEssential	RVBD2991	PPOX class F420-dependent oxidoreductase	rev	3348218	g3	g-17506	Unknown	Hypothetical protein
RVBD_2991	GCCTCGGGCTCCTCGACGATC	21	424	NA	NA	0.611	NonEssential	NonEssential	RVBD2991	PPOX class F420-dependent oxidoreductase	rev	3348273	g4	g-17507	Unknown	Hypothetical protein
RVBD_2991	GTCGAGCCACCCACCGACATGT	22	1020	NA	NA	0.611	NonEssential	NonEssential	RVBD2991	PPOX class F420-dependent oxidoreductase	rev	3348452	g5	g-17508	Unknown	Hypothetical protein
RVBD_2992c	GATCACATACTGATCGTCGTT	21	270	7	0.854375	-8.837	Essential	Essential	gltS	glutamate--tRNA ligase	fwd	3349129	g1	g-17509	Protein Synthesis	Aminoacyl-tRNA-synthetases
RVBD_2992c	GCCTGACCGTGAAGTCGCCCACGT	24	1074	11	0.718684	-8.837	Essential	Essential	gltS	glutamate--tRNA ligase	fwd	3349281	g2	g-17510	Protein Synthesis	Aminoacyl-tRNA-synthetases
RVBD_2992c	GGTCGTCGGCTATGGACCAGC	21	547	9	0.745552	-8.837	Essential	Essential	gltS	glutamate--tRNA ligase	fwd	3349425	g3	g-17511	Protein Synthesis	Aminoacyl-tRNA-synthetases
RVBD_2992c	ACCGTTGGGAGGTGCGCGAATT	22	2406	4	0.938639	-8.837	Essential	Essential	gltS	glutamate--tRNA ligase	fwd	3349560	g4	g-17512	Protein Synthesis	Aminoacyl-tRNA-synthetases
RVBD_2992c	GTTGGGCGTCGGTGTCCTCGAT	22	801	10	0.757526	-8.837	Essential	Essential	gltS	glutamate--tRNA ligase	fwd	3350155	g5	g-17513	Protein Synthesis	Aminoacyl-tRNA-synthetases
RVBD_2992c	GCGGAGTTCCGGTGGGTGAAGG	22	548	1	0.969175	-8.837	Essential	Essential	gltS	glutamate--tRNA ligase	fwd	3350251	g6	g-17514	Protein Synthesis	Aminoacyl-tRNA-synthetases
RVBD_2993c	ACCGACTCCCGCGGGTGTGCCGG	23	1423	8	0.792882	-8.645	Essential	NonEssential	RVBD2993c	fumarylacetoacetate hydrolase family protein	fwd	3350393	g1	g-17515	Unknown	Hypothetical protein
RVBD_2993c	GCCGGTGAGGATGAGATCACCTG	23	592	NA	NA	-8.645	Essential	NonEssential	RVBD2993c	fumarylacetoacetate hydrolase family protein	fwd	3350411	g2	g-17516	Unknown	Hypothetical protein
RVBD_2993c	GACGATCCACGGCCCGACCGG	21	471	3	0.925295	-8.645	Essential	NonEssential	RVBD2993c	fumarylacetoacetate hydrolase family protein	fwd	3350577	g3	g-17517	Unknown	Hypothetical protein
RVBD_2993c	ACGTCATTGCCGATGGTGTAGC	22	638	8	0.773942	-8.645	Essential	NonEssential	RVBD2993c	fumarylacetoacetate hydrolase family protein	fwd	3350666	g4	g-17518	Unknown	Hypothetical protein
RVBD_2993c	GATGATCGCGGTGTTGGGCTT	21	1312	NA	NA	-8.645	Essential	NonEssential	RVBD2993c	fumarylacetoacetate hydrolase family protein	fwd	3350814	g5	g-17519	Unknown	Hypothetical protein
RVBD_2993c	GCAGGCGAACGTCGGCCAGCGG	22	680	13	0.687882	-8.645	Essential	NonEssential	RVBD2993c	fumarylacetoacetate hydrolase family protein	fwd	3350940	g6	g-17520	Unknown	Hypothetical protein
RVBD_2994	AGAACGCGACACCGTTGATGA	21	654	2	0.945757	1.678	NonEssential	NonEssential	RVBD2994	MFS transporter	rev	3351361	g1	g-17521	Membrane Transport	MFS transporters
RVBD_2994	GCGCATTTTCCAGCCGGGGGAT	22	591	7	0.895992	1.678	NonEssential	NonEssential	RVBD2994	MFS transporter	rev	3351384	g2	g-17522	Membrane Transport	MFS transporters
RVBD_2994	GGCGGCCATGCCGCCGAGAAA	21	0	6	0.883582	1.678	NonEssential	NonEssential	RVBD2994	MFS transporter	rev	3351603	g3	g-17523	Membrane Transport	MFS transporters
RVBD_2994	AACCACCGGCGGCCATGCCGC	21	325	NA	NA	1.678	NonEssential	NonEssential	RVBD2994	MFS transporter	rev	3351610	g4	g-17524	Membrane Transport	MFS transporters
RVBD_2994	GCCCTCGTTATCGACCGCCGCGA	23	598	2	0.989636	1.678	NonEssential	NonEssential	RVBD2994	MFS transporter	rev	3352162	g5	g-17525	Membrane Transport	MFS transporters
RVBD_2994	GCGGTGGCTTCTAGCCCGTTGT	22	631	7	0.895992	1.678	NonEssential	NonEssential	RVBD2994	MFS transporter	rev	3352237	g6	g-17526	Membrane Transport	MFS transporters
RVBD_2994;RVBD_2995c	ACCCGGCTTGGAGACTAGAGCGCG	24	1267	22	0.391461	NA	unknown				fwd	3352477	g1	g-17527	NA	NA
RVBD_2994;RVBD_2995c	ATCCGTTCGCCGACATCGCTG	21	1040	22	0.373402	NA	unknown				fwd	3352504	g2	g-17528	NA	NA
RVBD_2994;RVBD_2995c	GTCGAGGCCCATTTGGCCACGC	22	358	NA	NA	NA	unknown				rev	3352527	g3	g-17529	NA	NA
RVBD_2994;RVBD_2995c	GCCTCGACGGCCCGGTCCACC	21	590	23	0.277218	NA	unknown				fwd	3352561	g4	g-17530	NA	NA
RVBD_2994;RVBD_2995c	AGCCGCGTCGTGTTCGCCAAG	21	817	21	0.383836	NA	unknown				fwd	3352587	g5	g-17531	NA	NA
RVBD_2994;RVBD_2995c	GCGTCGTGTTCGCCAAGGTGGG	22	298	9	0.761892	NA	unknown				fwd	3352592	g6	g-17532	NA	NA
RVBD_2995c	GTAGGCCACCTCGACGTCCGG	21	801	11	0.692026	-6.458	Essential	Essential	leuB	3-isopropylmalate dehydrogenase	fwd	3352878	g1	g-17533	Amino Acids and Derivatives	Branched-chain amino acids
RVBD_2995c	GCGCACCACCACGAAGTCGATG	22	1114	16	0.566062	-6.458	Essential	Essential	leuB	3-isopropylmalate dehydrogenase	fwd	3353137	g2	g-17534	Amino Acids and Derivatives	Branched-chain amino acids
RVBD_2995c	GATCCAGCTCGAAGCGCAGTC	21	624	9	0.745552	-6.458	Essential	Essential	leuB	3-isopropylmalate dehydrogenase	fwd	3353225	g3	g-17535	Amino Acids and Derivatives	Branched-chain amino acids
RVBD_2995c	ACGGGTCACCGATCGCCCCGA	21	1209	8	0.74736	-6.458	Essential	Essential	leuB	3-isopropylmalate dehydrogenase	fwd	3353285	g4	g-17536	Amino Acids and Derivatives	Branched-chain amino acids
RVBD_2995c	GAGTCCGGCAGCACCTCGCCG	21	688	20	0.403596	-6.458	Essential	Essential	leuB	3-isopropylmalate dehydrogenase	fwd	3353344	g5	g-17537	Amino Acids and Derivatives	Branched-chain amino acids
RVBD_2995c	GGACGCCCGGCACAACCGCGT	21	969	18	0.440421	-6.458	Essential	Essential	leuB	3-isopropylmalate dehydrogenase	fwd	3353408	g6	g-17538	Amino Acids and Derivatives	Branched-chain amino acids
RVBD_2996c	GTCGGGCACGTCTTGGTCCAGCC	23	633	15	0.595634	-10.82	Essential	Essential	serA1	phosphoglycerate dehydrogenase	fwd	3353581	g1	g-17539	Cofactors, Vitamins, Prosthetic Groups	Pyridoxine
RVBD_2996c	GCACGTCTTGGTCCAGCCGCA	21	604	1	0.952835	-10.82	Essential	Essential	serA1	phosphoglycerate dehydrogenase	fwd	3353584	g2	g-17540	Cofactors, Vitamins, Prosthetic Groups	Pyridoxine
RVBD_2996c	GGATATTCACCCCGGCCGTCC	21	269	9	0.745552	-10.82	Essential	Essential	serA1	phosphoglycerate dehydrogenase	fwd	3353656	g3	g-17541	Cofactors, Vitamins, Prosthetic Groups	Pyridoxine
RVBD_2996c	GTCACCGCATCCTCGATCACCGC	23	948	7	0.925173	-10.82	Essential	Essential	serA1	phosphoglycerate dehydrogenase	fwd	3353957	g4	g-17542	Cofactors, Vitamins, Prosthetic Groups	Pyridoxine
RVBD_2996c	GTTTTGCCGAAGATCTCGGTA	21	810	5	0.893001	-10.82	Essential	Essential	serA1	phosphoglycerate dehydrogenase	fwd	3354672	g5	g-17543	Cofactors, Vitamins, Prosthetic Groups	Pyridoxine
RVBD_2996c	GCTCGCGCAGCGACGCGTCGGCCG	24	1020	4	0.913437	-10.82	Essential	Essential	serA1	phosphoglycerate dehydrogenase	fwd	3354724	g6	g-17544	Cofactors, Vitamins, Prosthetic Groups	Pyridoxine
RVBD_2997	AGCACACGTCGTGTAAAACTT	21	430	5	0.893001	1.382	NonEssential	NonEssential	RVBD2997	NAD(P)/FAD-dependent oxidoreductase	rev	3355254	g1	g-17545	Unknown	Dehydrogenase
RVBD_2997	GTAGGCAAAGACCGCTTGTCGG	22	454	11	0.718608	1.382	NonEssential	NonEssential	RVBD2997	NAD(P)/FAD-dependent oxidoreductase	rev	3355515	g2	g-17546	Unknown	Dehydrogenase
RVBD_2997	GCCAGGCAGGGGTGCCCTGGG	21	733	11	0.675348	1.382	NonEssential	NonEssential	RVBD2997	NAD(P)/FAD-dependent oxidoreductase	rev	3355578	g3	g-17547	Unknown	Dehydrogenase
RVBD_2997	GCAATGCTTTGGCATACCGAT	21	539	6	0.866904	1.382	NonEssential	NonEssential	RVBD2997	NAD(P)/FAD-dependent oxidoreductase	rev	3355902	g4	g-17548	Unknown	Dehydrogenase
RVBD_2997	ACCCCGACGGCACGTGGGCATAGGT	25	1338	7	0.914333	1.382	NonEssential	NonEssential	RVBD2997	NAD(P)/FAD-dependent oxidoreductase	rev	3356168	g5	g-17549	Unknown	Dehydrogenase
RVBD_2997	GCCGGCGCCGGGCGGAGTCGCC	22	376	7	0.870715	1.382	NonEssential	NonEssential	RVBD2997	NAD(P)/FAD-dependent oxidoreductase	rev	3356431	g6	g-17550	Unknown	Dehydrogenase
RVBD_2998	ACCATCGACCCCGACGTGATGG	22	751	NA	NA	1.512	NonEssential	NonEssential	RVBD2998		rev	3356904	g1	g-17551	Unknown	Hypothetical protein
RVBD_2998	GCTTAAGCCAAGACGGCTGGT	21	560	7	0.881294	1.512	NonEssential	NonEssential	RVBD2998		rev	3356987	g2	g-17552	Unknown	Hypothetical protein
RVBD_2998	GCCGCAATCCGCTCGGCTCTC	21	656	5	0.909679	1.512	NonEssential	NonEssential	RVBD2998		rev	3357161	g3	g-17553	Unknown	Hypothetical protein
RVBD_2998	AACTCGCCCTGCGGCGTCCAC	21	632	NA	NA	1.512	NonEssential	NonEssential	RVBD2998		rev	3357202	g4	g-17554	Unknown	Hypothetical protein
RVBD_2998A	GCTCGAGCGCGTCTTGCAGCCGCT	24	374	3	0.943354	0.866	NonEssential	Uncertain	RVBD2998A		fwd	3357317	g1	g-17555	Unknown	Hypothetical protein
RVBD_2998A	ACCGGATTTCGTCTCGAGCCA	21	892	NA	NA	0.866	NonEssential	Uncertain	RVBD2998A		fwd	3357368	g2	g-17556	Unknown	Hypothetical protein
RVBD_2998A	ATTTCGTCTCGAGCCAGTGGCA	22	431	NA	NA	0.866	NonEssential	Uncertain	RVBD2998A		fwd	3357374	g3	g-17557	Unknown	Hypothetical protein
RVBD_2998A	GTCTCGAGCCAGTGGCAATGGCAGA	25	704	NA	NA	0.866	NonEssential	Uncertain	RVBD2998A		fwd	3357382	g4	g-17558	Unknown	Hypothetical protein
RVBD_2999	GTGGTGATCGCGACGATTCTC	21	758	11	0.702268	0.748	NonEssential	NonEssential	lppY	DUF1259 domain-containing protein	rev	3357635	g1	g-17559	Stress Response, Defense and Virulence	lipoprotein
RVBD_2999	GCCCCGGTTTGATGTCCACACC	22	252	14	0.588885	0.748	NonEssential	NonEssential	lppY	DUF1259 domain-containing protein	rev	3357867	g2	g-17560	Stress Response, Defense and Virulence	lipoprotein
RVBD_2999	ACTCCTCCTCGGTGATCACGAGGTCGCCCA	30	1505	NA	NA	0.748	NonEssential	NonEssential	lppY	DUF1259 domain-containing protein	rev	3357946	g3	g-17561	Stress Response, Defense and Virulence	lipoprotein
RVBD_2999	ACCACACCGGCGGGTCTTGCT	21	1109	15	0.550112	0.748	NonEssential	NonEssential	lppY	DUF1259 domain-containing protein	rev	3358045	g4	g-17562	Stress Response, Defense and Virulence	lipoprotein
RVBD_2999	ACCTCCTGAACCTCGGGGGCGA	22	366	8	0.772299	0.748	NonEssential	NonEssential	lppY	DUF1259 domain-containing protein	rev	3358387	g5	g-17563	Stress Response, Defense and Virulence	lipoprotein
RVBD_2999	GTCGACGGCCCAGTAATGCAT	21	805	7	0.881294	0.748	NonEssential	NonEssential	lppY	DUF1259 domain-containing protein	rev	3358491	g6	g-17564	Stress Response, Defense and Virulence	lipoprotein
RVBD_3000	GCAGGAAACCATGCACCGCCA	21	1184	8	0.755959	1.493	NonEssential	NonEssential	RVBD3000	ABC transporter permease	rev	3358623	g1	g-17565	Membrane Transport	Permease
RVBD_3000	GCACCACGCTGACCCGTTCGAG	22	525	5	0.934618	1.493	NonEssential	NonEssential	RVBD3000	ABC transporter permease	rev	3358643	g2	g-17566	Membrane Transport	Permease
RVBD_3000	GCACCGCACTGCAGCGGCCAG	21	1080	5	0.909679	1.493	NonEssential	NonEssential	RVBD3000	ABC transporter permease	rev	3358710	g3	g-17567	Membrane Transport	Permease
RVBD_3000	GCAAGGCGGATCGTTGGTGCGG	22	1412	7	0.895992	1.493	NonEssential	NonEssential	RVBD3000	ABC transporter permease	rev	3359009	g4	g-17568	Membrane Transport	Permease
RVBD_3000	GGATAAGTCCGGACATCGCAC	21	622	6	0.893824	1.493	NonEssential	NonEssential	RVBD3000	ABC transporter permease	rev	3359091	g5	g-17569	Membrane Transport	Permease
RVBD_3000	GCGGTCAGCGGGTCGACCCCGG	22	658	8	0.747022	1.493	NonEssential	NonEssential	RVBD3000	ABC transporter permease	rev	3359115	g6	g-17570	Membrane Transport	Permease
RVBD_3001c	AGCTACCGTCCTGGATCTCCC	21	816	8	0.755959	-4.944	Essential	Essential	ilvC	ketol-acid reductoisomerase	fwd	3359767	g1	g-17571	Amino Acids and Derivatives	Branched-chain amino acids
RVBD_3001c	GTCGCGCATCCGCTCCTTGGTG	22	811	20	0.428535	-4.944	Essential	Essential	ilvC	ketol-acid reductoisomerase	fwd	3359796	g2	g-17572	Amino Acids and Derivatives	Branched-chain amino acids
RVBD_3001c	GTCGACGATCAGCTTCAGCTCGT	23	1381	18	0.496184	-4.944	Essential	Essential	ilvC	ketol-acid reductoisomerase	fwd	3359917	g3	g-17573	Amino Acids and Derivatives	Branched-chain amino acids
RVBD_3001c	GTGAACGTTGAGTCCGTGACC	21	559	7	0.881294	-4.944	Essential	Essential	ilvC	ketol-acid reductoisomerase	fwd	3360287	g4	g-17574	Amino Acids and Derivatives	Branched-chain amino acids
RVBD_3001c	ATCGGCCCATTTGGCGACCTCG	22	822	19	0.46285	-4.944	Essential	Essential	ilvC	ketol-acid reductoisomerase	fwd	3360402	g5	g-17575	Amino Acids and Derivatives	Branched-chain amino acids
RVBD_3001c	ATCGACAGGTCTGCGTCGTCGTC	23	659	7	0.925173	-4.944	Essential	Essential	ilvC	ketol-acid reductoisomerase	fwd	3360587	g6	g-17576	Amino Acids and Derivatives	Branched-chain amino acids
RVBD_3002c	GGTGCCGATGCCGCGCGGACC	21	754	NA	NA	-8.011	Essential	NonEssential	ilvN	acetolactate synthase small subunit	fwd	3360663	g1	g-17577	Amino Acids and Derivatives	Branched-chain amino acids
RVBD_3002c	ATACCGAACGGCTCCAACACCC	22	1021	15	0.568095	-8.011	Essential	NonEssential	ilvN	acetolactate synthase small subunit	fwd	3360725	g2	g-17578	Amino Acids and Derivatives	Branched-chain amino acids
RVBD_3002c	GGCCTCGACGGTCAATGACTC	21	480	NA	NA	-8.011	Essential	NonEssential	ilvN	acetolactate synthase small subunit	fwd	3360780	g3	g-17579	Amino Acids and Derivatives	Branched-chain amino acids
RVBD_3002c	ACGACTCGATGTTGAAACCGCG	22	740	NA	NA	-8.011	Essential	NonEssential	ilvN	acetolactate synthase small subunit	fwd	3361056	g4	g-17580	Amino Acids and Derivatives	Branched-chain amino acids
RVBD_3002c	ACTCGATGTTGAAACCGCGCCG	22	797	7	0.897635	-8.011	Essential	NonEssential	ilvN	acetolactate synthase small subunit	fwd	3361059	g5	g-17581	Amino Acids and Derivatives	Branched-chain amino acids
RVBD_3002c	AGAACAGCGCCGCCACCCGCG	21	719	NA	NA	-8.011	Essential	NonEssential	ilvN	acetolactate synthase small subunit	fwd	3361082	g6	g-17582	Amino Acids and Derivatives	Branched-chain amino acids
RVBD_3003c	GGTCTGCGAGTACCGCTCGGC	21	576	7	0.871053	-5.103	Essential	Essential	ilvB1	acetolactate synthase large subunit	fwd	3361433	g1	g-17583	Amino Acids and Derivatives	Branched-chain amino acids
RVBD_3003c	GGCCAGCTCCTGGTTGGTCAT	21	970	6	0.89218	-5.103	Essential	Essential	ilvB1	acetolactate synthase large subunit	fwd	3361544	g2	g-17584	Amino Acids and Derivatives	Branched-chain amino acids
RVBD_3003c	GCCGAGGTTTTGCCGGTGGCTGT	23	678	5	0.9638	-5.103	Essential	Essential	ilvB1	acetolactate synthase large subunit	fwd	3362155	g3	g-17585	Amino Acids and Derivatives	Branched-chain amino acids
RVBD_3003c	GCCCGGACGGCCGGAGGCCGCGAT	24	76	6	0.884963	-5.103	Essential	Essential	ilvB1	acetolactate synthase large subunit	fwd	3362453	g4	g-17586	Amino Acids and Derivatives	Branched-chain amino acids
RVBD_3003c	GAATGTCGTCACCGGAGCGGA	21	843	2	0.944114	-5.103	Essential	Essential	ilvB1	acetolactate synthase large subunit	fwd	3362500	g5	g-17587	Amino Acids and Derivatives	Branched-chain amino acids
RVBD_3003c	GATGCCCGAGATGTCGGCCTC	21	822	6	0.89218	-5.103	Essential	Essential	ilvB1	acetolactate synthase large subunit	fwd	3362552	g6	g-17588	Amino Acids and Derivatives	Branched-chain amino acids
RVBD_3004	ACCGGCACCAGCAGACCCAGGGT	23	2041	4	0.966177	0.486	NonEssential	NonEssential	cfp6	PH domain-containing protein	rev	3363385	g1	g-17589	Stress Response, Defense and Virulence	Host-pathogen interactions
RVBD_3004	ACCGGCACCAGCAGACCCAGGG	22	386	12	0.702483	0.486	NonEssential	NonEssential	cfp6	PH domain-containing protein	rev	3363386	g2	g-17590	Stress Response, Defense and Virulence	Host-pathogen interactions
RVBD_3004	ACCGGCCAGGTCAGTACCGGCA	22	698	NA	NA	0.486	NonEssential	NonEssential	cfp6	PH domain-containing protein	rev	3363401	g3	g-17591	Stress Response, Defense and Virulence	Host-pathogen interactions
RVBD_3004	ATGATCGATGCCGACAACGCCA	22	1225	4	0.938639	0.486	NonEssential	NonEssential	cfp6	PH domain-containing protein	rev	3363449	g4	g-17592	Stress Response, Defense and Virulence	Host-pathogen interactions
RVBD_3004	GTTGCGCGCGCCCAGGACCCGCG	23	1000	10	0.761431	0.486	NonEssential	NonEssential	cfp6	PH domain-containing protein	rev	3363571	g5	g-17593	Stress Response, Defense and Virulence	Host-pathogen interactions
RVBD_3004	GTCCTTGAGCGTTGCGCGCGC	21	462	NA	NA	0.486	NonEssential	NonEssential	cfp6	PH domain-containing protein	rev	3363583	g6	g-17594	Stress Response, Defense and Virulence	Host-pathogen interactions
RVBD_3005c	AGGCCAGCGGATTTGCCCCGT	21	1331	NA	NA	0.088	NonEssential	NonEssential	RVBD3005c	DoxX family protein	fwd	3363725	g1	g-17595	Unknown	Hypothetical protein
RVBD_3005c	ATCTGGTATTCATGCCCGTCCTG	23	633	6	0.939346	0.088	NonEssential	NonEssential	RVBD3005c	DoxX family protein	fwd	3363903	g2	g-17596	Unknown	Hypothetical protein
RVBD_3005c	AATGCTGTGCCGAGATGCCGG	21	883	NA	NA	0.088	NonEssential	NonEssential	RVBD3005c	DoxX family protein	fwd	3363947	g3	g-17597	Unknown	Hypothetical protein
RVBD_3005c	GCGGAGTAAACAAACCCAACA	21	296	NA	NA	0.088	NonEssential	NonEssential	RVBD3005c	DoxX family protein	fwd	3364013	g4	g-17598	Unknown	Hypothetical protein
RVBD_3005c	ATCTCGCCGCCAGCGCTCACATAAG	25	1525	8	0.792284	0.088	NonEssential	NonEssential	RVBD3005c	DoxX family protein	fwd	3364058	g5	g-17599	Unknown	Hypothetical protein
RVBD_3005c	ACCAATGTCGGACAGCGAGTT	21	714	NA	NA	0.088	NonEssential	NonEssential	RVBD3005c	DoxX family protein	fwd	3364101	g6	g-17600	Unknown	Hypothetical protein
RVBD_3006	GCGCCGGACATTCCTTGGGAA	21	509	10	0.741186	-0.662	NonEssential	Essential	lppZ	sorbosone dehydrogenase family protein	rev	3364897	g1	g-17601	Stress Response, Defense and Virulence	lipoprotein
RVBD_3006	ACGCCCGGCGCCGGACATTCCT	22	477	5	0.926019	-0.662	NonEssential	Essential	lppZ	sorbosone dehydrogenase family protein	rev	3364903	g2	g-17602	Stress Response, Defense and Virulence	lipoprotein
RVBD_3006	GCAGCACCTTTGGGGATGCCGG	22	1104	8	0.772299	-0.662	NonEssential	Essential	lppZ	sorbosone dehydrogenase family protein	rev	3365212	g3	g-17603	Stress Response, Defense and Virulence	lipoprotein
RVBD_3006	GCCGCCACCCTGCGGGAACAG	21	878	10	0.732587	-0.662	NonEssential	Essential	lppZ	sorbosone dehydrogenase family protein	rev	3365790	g4	g-17604	Stress Response, Defense and Virulence	lipoprotein
RVBD_3006	GCGCGGGAAGCCGCCACCCTG	21	1128	10	0.715909	-0.662	NonEssential	Essential	lppZ	sorbosone dehydrogenase family protein	rev	3365799	g5	g-17605	Stress Response, Defense and Virulence	lipoprotein
RVBD_3006	GGTCTTGTCGTCGTTGTTGCG	21	341	6	0.893824	-0.662	NonEssential	Essential	lppZ	sorbosone dehydrogenase family protein	rev	3365817	g6	g-17606	Stress Response, Defense and Virulence	lipoprotein
RVBD_3007c	GTCTCGTCGCCCCGTTCACGCTC	23	933	7	0.925173	0.733	NonEssential	NonEssential	RVBD3007c	flavin reductase family protein	fwd	3365911	g1	g-17607	Unknown	Oxidoreductase
RVBD_3007c	ATCAAAGTCGAGGTCGGAGAGGT	23	767	15	0.597277	0.733	NonEssential	NonEssential	RVBD3007c	flavin reductase family protein	fwd	3365979	g2	g-17608	Unknown	Oxidoreductase
RVBD_3007c	GGAGAGGTAGAGCAGATCTTC	21	760	NA	NA	0.733	NonEssential	NonEssential	RVBD3007c	flavin reductase family protein	fwd	3365992	g3	g-17609	Unknown	Oxidoreductase
RVBD_3007c	ATGAACCAGGCGGCCGCGTCGT	22	375	1	0.969175	0.733	NonEssential	NonEssential	RVBD3007c	flavin reductase family protein	fwd	3366099	g4	g-17610	Unknown	Oxidoreductase
RVBD_3007c	ATTCCACAGGGGCCAGCGCGCCA	23	811	9	0.791074	0.733	NonEssential	NonEssential	RVBD3007c	flavin reductase family protein	fwd	3366133	g5	g-17611	Unknown	Oxidoreductase
RVBD_3007c	GTCACCACAAACACCGGGTGGT	22	409	11	0.718608	0.733	NonEssential	NonEssential	RVBD3007c	flavin reductase family protein	fwd	3366384	g6	g-17612	Unknown	Oxidoreductase
RVBD_3008	ATGCCTATGACAGCGACGACAG	22	767	11	0.718608	0.872	NonEssential	NonEssential	RVBD3008	MgtC/SapB family protein	rev	3366661	g1	g-17613	Unknown	Hypothetical protein
RVBD_3008	ACCGTTTCGTCGGCCCTGGAAT	22	893	13	0.698124	0.872	NonEssential	NonEssential	RVBD3008	MgtC/SapB family protein	rev	3367057	g2	g-17614	Unknown	Hypothetical protein
RVBD_3008	GCGTCGGACCGTTTCGTCGGCC	22	557	4	0.928397	0.872	NonEssential	NonEssential	RVBD3008	MgtC/SapB family protein	rev	3367064	g3	g-17615	Unknown	Hypothetical protein
RVBD_3008	GGTCGTACGCATGGCGGAATT	21	1348	6	0.893824	0.872	NonEssential	NonEssential	RVBD3008	MgtC/SapB family protein	rev	3367174	g4	g-17616	Unknown	Hypothetical protein
RVBD_3008	GCGGTCGTACGCATGGCGGAAT	22	622	NA	NA	0.872	NonEssential	NonEssential	RVBD3008	MgtC/SapB family protein	rev	3367175	g5	g-17617	Unknown	Hypothetical protein
RVBD_3008	GGCCGCGCGGTCGTACGCATG	21	629	NA	NA	0.872	NonEssential	NonEssential	RVBD3008	MgtC/SapB family protein	rev	3367182	g6	g-17618	Unknown	Hypothetical protein
RVBD_3009c	ACTAACCCTGCCCGCAGGCCT	21	780	7	0.879651	-6.05	Essential	Essential	gatB	Asp-tRNA(Asn)/Glu-tRNA(Gln) amidotransferase subunit GatB	fwd	3367293	g1	g-17619	Protein Synthesis	Aminoacyl-tRNA-synthetases
RVBD_3009c	GGCCTCGTTGGCCTTTTGCGC	21	537	6	0.89218	-6.05	Essential	Essential	gatB	Asp-tRNA(Asn)/Glu-tRNA(Gln) amidotransferase subunit GatB	fwd	3367657	g2	g-17620	Protein Synthesis	Aminoacyl-tRNA-synthetases
RVBD_3009c	GACAGGCTCCAAATCCGGCTC	21	803	6	0.89218	-6.05	Essential	Essential	gatB	Asp-tRNA(Asn)/Glu-tRNA(Gln) amidotransferase subunit GatB	fwd	3367885	g3	g-17621	Protein Synthesis	Aminoacyl-tRNA-synthetases
RVBD_3009c	GTAGTTCTTGGGCATGTCGGG	21	374	3	0.935537	-6.05	Essential	Essential	gatB	Asp-tRNA(Asn)/Glu-tRNA(Gln) amidotransferase subunit GatB	fwd	3368488	g4	g-17622	Protein Synthesis	Aminoacyl-tRNA-synthetases
RVBD_3009c	GCCGAATGTGGTGGTGCAGCC	21	262	7	0.879651	-6.05	Essential	Essential	gatB	Asp-tRNA(Asn)/Glu-tRNA(Gln) amidotransferase subunit GatB	fwd	3368668	g5	g-17623	Protein Synthesis	Aminoacyl-tRNA-synthetases
RVBD_3009c	GCACCTCGAGGCCGAGTACCGG	22	886	NA	NA	-6.05	Essential	Essential	gatB	Asp-tRNA(Asn)/Glu-tRNA(Gln) amidotransferase subunit GatB	fwd	3368725	g6	g-17624	Protein Synthesis	Aminoacyl-tRNA-synthetases
RVBD_3010c	GTTTGAGCACCCGACGTCAACC	22	841	3	0.951877	-0.578	NonEssential	NonEssential	pfkA	6-phosphofructokinase	fwd	3368838	g1	g-17625	Energy and Precursor Metabolites Generation	Central Metabolism
RVBD_3010c	ACTCGTCGAGACCACCCTCGC	21	454	11	0.700625	-0.578	NonEssential	NonEssential	pfkA	6-phosphofructokinase	fwd	3369161	g2	g-17626	Energy and Precursor Metabolites Generation	Central Metabolism
RVBD_3010c	GATGAAATGCGAGTCCCCGCG	21	552	5	0.918278	-0.578	NonEssential	NonEssential	pfkA	6-phosphofructokinase	fwd	3369231	g3	g-17627	Energy and Precursor Metabolites Generation	Central Metabolism
RVBD_3010c	GCATGCCTACCCATCACCTCCA	22	1246	11	0.718608	-0.578	NonEssential	NonEssential	pfkA	6-phosphofructokinase	fwd	3369365	g4	g-17628	Energy and Precursor Metabolites Generation	Central Metabolism
RVBD_3010c	GTCGGGGTGCACCCGGGCCGTGC	23	376	11	0.72087	-0.578	NonEssential	NonEssential	pfkA	6-phosphofructokinase	fwd	3369656	g5	g-17629	Energy and Precursor Metabolites Generation	Central Metabolism
RVBD_3010c	GCCGGGACAGTCGCCGCCTCCGG	23	592	7	0.899897	-0.578	NonEssential	NonEssential	pfkA	6-phosphofructokinase	fwd	3369845	g6	g-17630	Energy and Precursor Metabolites Generation	Central Metabolism
RVBD_3011c	ATCGTCCACCTTCTCACCCAG	21	953	10	0.742829	-8.391	Essential	Essential	gatA	Asp-tRNA(Asn)/Glu-tRNA(Gln) amidotransferase subunit GatA	fwd	3370187	g1	g-17631	Protein Synthesis	Aminoacyl-tRNA-synthetases
RVBD_3011c	GATTGCTCGACACCTCCGAGG	21	670	1	0.952835	-8.391	Essential	Essential	gatA	Asp-tRNA(Asn)/Glu-tRNA(Gln) amidotransferase subunit GatA	fwd	3370483	g2	g-17632	Protein Synthesis	Aminoacyl-tRNA-synthetases
RVBD_3011c	GTTAGCTGCTCCACGGCAGCCTC	23	131	13	0.725663	-8.391	Essential	Essential	gatA	Asp-tRNA(Asn)/Glu-tRNA(Gln) amidotransferase subunit GatA	fwd	3370583	g3	g-17633	Protein Synthesis	Aminoacyl-tRNA-synthetases
RVBD_3011c	ACTCGTCCATGTTGGTCTTGC	21	654	8	0.757602	-8.391	Essential	Essential	gatA	Asp-tRNA(Asn)/Glu-tRNA(Gln) amidotransferase subunit GatA	fwd	3371080	g4	g-17634	Protein Synthesis	Aminoacyl-tRNA-synthetases
RVBD_3011c	GTCGTAGGGAGATCGCCATCCCT	23	863	8	0.801481	-8.391	Essential	Essential	gatA	Asp-tRNA(Asn)/Glu-tRNA(Gln) amidotransferase subunit GatA	fwd	3371149	g5	g-17635	Protein Synthesis	Aminoacyl-tRNA-synthetases
RVBD_3011c	GCGCCTCATCGGCCGCCACATG	22	1043	6	0.899922	-8.391	Essential	Essential	gatA	Asp-tRNA(Asn)/Glu-tRNA(Gln) amidotransferase subunit GatA	fwd	3371309	g6	g-17636	Protein Synthesis	Aminoacyl-tRNA-synthetases
RVBD_3012c	ATGTCCGTCACTGTTCATCCC	21	1067	8	0.757602	-7.09	Essential	Uncertain	gatC	Asp-tRNA(Asn)/Glu-tRNA(Gln) amidotransferase subunit GatC	fwd	3371454	g1	g-17637	Protein Synthesis	Aminoacyl-tRNA-synthetases
RVBD_3012c	ACTGTTCATCCCCCAGGATCT	21	433	21	0.385479	-7.09	Essential	Uncertain	gatC	Asp-tRNA(Asn)/Glu-tRNA(Gln) amidotransferase subunit GatC	fwd	3371463	g2	g-17638	Protein Synthesis	Aminoacyl-tRNA-synthetases
RVBD_3012c	GTCGACGGCATCGGGCGCCTGGT	23	1087	18	0.485943	-7.09	Essential	Uncertain	gatC	Asp-tRNA(Asn)/Glu-tRNA(Gln) amidotransferase subunit GatC	fwd	3371505	g3	g-17639	Protein Synthesis	Aminoacyl-tRNA-synthetases
RVBD_3012c	GCCTGGATCTGGCTGACGTGGG	22	446	8	0.772299	-7.09	Essential	Uncertain	gatC	Asp-tRNA(Asn)/Glu-tRNA(Gln) amidotransferase subunit GatC	fwd	3371631	g4	g-17640	Protein Synthesis	Aminoacyl-tRNA-synthetases
RVBD_3012c	GGCGAGGTGGGCAACCTCGTC	21	177	NA	NA	-7.09	Essential	Uncertain	gatC	Asp-tRNA(Asn)/Glu-tRNA(Gln) amidotransferase subunit GatC	fwd	3371722	g5	g-17641	Protein Synthesis	Aminoacyl-tRNA-synthetases
RVBD_3012c	GGCAACCTCGTCGCGGGAGAT	21	667	NA	NA	-7.09	Essential	Uncertain	gatC	Asp-tRNA(Asn)/Glu-tRNA(Gln) amidotransferase subunit GatC	fwd	3371731	g6	g-17642	Protein Synthesis	Aminoacyl-tRNA-synthetases
RVBD_3013	GCCGCGCTCGACCACGTCGAGCG	23	7	8	0.792882	1.189	NonEssential	NonEssential	RVBD3013	hypothetical protein	rev	3371922	g1	g-17643	Unknown	Hypothetical protein
RVBD_3013	ACCCGGACGCCGTTCAGCGCCTCG	24	843	NA	NA	1.189	NonEssential	NonEssential	RVBD3013	hypothetical protein	rev	3372019	g2	g-17644	Unknown	Hypothetical protein
RVBD_3013	GCCCTCAGCCGCGGCCACATGAT	23	696	15	0.595634	1.189	NonEssential	NonEssential	RVBD3013	hypothetical protein	rev	3372102	g3	g-17645	Unknown	Hypothetical protein
RVBD_3013	GCACCCGGGGGGCCTCGTTGA	21	561	7	0.871053	1.189	NonEssential	NonEssential	RVBD3013	hypothetical protein	rev	3372150	g4	g-17646	Unknown	Hypothetical protein
RVBD_3013	GCCAGACGGTGCAGCTCCCCG	21	609	NA	NA	1.189	NonEssential	NonEssential	RVBD3013	hypothetical protein	rev	3372208	g5	g-17647	Unknown	Hypothetical protein
RVBD_3013	GTTGCCAACGAACCGCTCAGC	21	1104	11	0.700625	1.189	NonEssential	NonEssential	RVBD3013	hypothetical protein	rev	3372477	g6	g-17648	Unknown	Hypothetical protein
RVBD_3014c	GTCTCCGGAACCCATCCTCGT	21	625	1	0.952835	-3.706	Essential	Essential	ligA	NAD-dependent DNA ligase LigA	fwd	3372607	g1	g-17649	DNA Processing	DNA repair
RVBD_3014c	ATCGCCTCCTTGGCGTCGTCGCG	23	364	2	0.989636	-3.706	Essential	Essential	ligA	NAD-dependent DNA ligase LigA	fwd	3372749	g2	g-17650	DNA Processing	DNA repair
RVBD_3014c	GTCTAGGCCGTTGCGGCTGGCGAC	24	613	5	0.927738	-3.706	Essential	Essential	ligA	NAD-dependent DNA ligase LigA	fwd	3373271	g3	g-17651	DNA Processing	DNA repair
RVBD_3014c	GACGAGGCTGGCGTTGAGCGC	21	1135	6	0.883582	-3.706	Essential	Essential	ligA	NAD-dependent DNA ligase LigA	fwd	3374051	g4	g-17652	DNA Processing	DNA repair
RVBD_3014c	GAGCGCCTGGAAGTCGTCCAG	21	432	6	0.89218	-3.706	Essential	Essential	ligA	NAD-dependent DNA ligase LigA	fwd	3374066	g5	g-17653	DNA Processing	DNA repair
RVBD_3014c	GCGCCTGGAAGTCGTCCAGCCG	22	697	3	0.941636	-3.706	Essential	Essential	ligA	NAD-dependent DNA ligase LigA	fwd	3374069	g6	g-17654	DNA Processing	DNA repair
RVBD_3015c	GTCGATCGCGTAGCGCCGAGC	21	387	NA	NA	0.844	NonEssential	NonEssential	RVBD3015c	hypothetical protein	fwd	3374797	g1	g-17655	Amino Acids and Derivatives	Lysine, threonine, methionine, and cysteine
RVBD_3015c	GCCGATCGGTGACCGCGACCGCC	23	873	NA	NA	0.844	NonEssential	NonEssential	RVBD3015c	hypothetical protein	fwd	3374832	g2	g-17656	Amino Acids and Derivatives	Lysine, threonine, methionine, and cysteine
RVBD_3015c	GCCCGACTCGACAAATGCCGCG	22	851	11	0.716965	0.844	NonEssential	NonEssential	RVBD3015c	hypothetical protein	fwd	3374928	g3	g-17657	Amino Acids and Derivatives	Lysine, threonine, methionine, and cysteine
RVBD_3015c	ACCGCACTAATTCTGCTGCGCT	22	746	NA	NA	0.844	NonEssential	NonEssential	RVBD3015c	hypothetical protein	fwd	3374995	g4	g-17658	Amino Acids and Derivatives	Lysine, threonine, methionine, and cysteine
RVBD_3015c	GCCTCTTCTAAGGCATCCATATCCTCGT	28	173	NA	NA	0.844	NonEssential	NonEssential	RVBD3015c	hypothetical protein	fwd	3375418	g5	g-17659	Amino Acids and Derivatives	Lysine, threonine, methionine, and cysteine
RVBD_3015c	ACCAGCAGTCCGCCGGCTCGCC	22	904	11	0.708367	0.844	NonEssential	NonEssential	RVBD3015c	hypothetical protein	fwd	3375526	g6	g-17660	Amino Acids and Derivatives	Lysine, threonine, methionine, and cysteine
RVBD_3016	ATCCAACAGGATCGTAGCGACGT	23	1522	11	0.74779	1.379	NonEssential	NonEssential	lpqA	sensor domain-containing protein	rev	3375889	g1	g-17661	Stress Response, Defense and Virulence	lipoprotein
RVBD_3016	GCTTGCATCCGTGACTGATCCA	22	640	8	0.773942	1.379	NonEssential	NonEssential	lpqA	sensor domain-containing protein	rev	3375907	g2	g-17662	Stress Response, Defense and Virulence	lipoprotein
RVBD_3016	ATCAGACTGCCATCTGGCCGGTC	23	428	6	0.937702	1.379	NonEssential	NonEssential	lpqA	sensor domain-containing protein	rev	3376098	g3	g-17663	Stress Response, Defense and Virulence	lipoprotein
RVBD_3016	GCAATCGCCGGCCCGGATGTGT	22	594	4	0.936996	1.379	NonEssential	NonEssential	lpqA	sensor domain-containing protein	rev	3376262	g4	g-17664	Stress Response, Defense and Virulence	lipoprotein
RVBD_3016	GGAGACCGATTCCGGGAAGCC	21	265	3	0.933894	1.379	NonEssential	NonEssential	lpqA	sensor domain-containing protein	rev	3376335	g5	g-17665	Stress Response, Defense and Virulence	lipoprotein
RVBD_3016	ATCACGATGTCGGAGACCGATTC	23	699	6	0.939346	1.379	NonEssential	NonEssential	lpqA	sensor domain-containing protein	rev	3376344	g6	g-17666	Stress Response, Defense and Virulence	lipoprotein
RVBD_3017c	GCGCGGGTCCAGCCACCGACC	21	545	NA	NA	0.146	NonEssential	NonEssential	esxQ	type VII secretion system ESX-3 effector EsxQ	fwd	3376559	g1	g-17667	Membrane Transport	Protein secretion
RVBD_3017c	ACGAATCGCCTACCGGCCTTT	21	676	18	0.450662	0.146	NonEssential	NonEssential	esxQ	type VII secretion system ESX-3 effector EsxQ	fwd	3376615	g2	g-17668	Membrane Transport	Protein secretion
RVBD_3017c	ACCCCGATCTGGCGTAGTGCTCG	23	1170	NA	NA	0.146	NonEssential	NonEssential	esxQ	type VII secretion system ESX-3 effector EsxQ	fwd	3376643	g3	g-17669	Membrane Transport	Protein secretion
RVBD_3017c	ATGACTCATCCCGAGATCACC	21	958	NA	NA	0.146	NonEssential	NonEssential	esxQ	type VII secretion system ESX-3 effector EsxQ	fwd	3376730	g4	g-17670	Membrane Transport	Protein secretion
RVBD_3017c	ACTCATCCCGAGATCACCTTGG	22	876	18	0.467003	0.146	NonEssential	NonEssential	esxQ	type VII secretion system ESX-3 effector EsxQ	fwd	3376734	g5	g-17671	Membrane Transport	Protein secretion
RVBD_3018c	ATACAATAATCCGACCGCAACA	22	406	3	0.924957	0.807	NonEssential	NonEssential	PPE46	PPE family protein	fwd	3377456	g1	g-17672	Membrane Transport	PPE-protein family
RVBD_3018c	AATAATCCGACCGCAACATAA	21	338	11	0.675348	0.807	NonEssential	NonEssential	PPE46	PPE family protein	fwd	3377459	g2	g-17673	Membrane Transport	PPE-protein family
RVBD_3018c	ATAGCGAACTCTGTCAATAGT	21	1277	11	0.675348	0.807	NonEssential	NonEssential	PPE46	PPE family protein	fwd	3377489	g3	g-17674	Membrane Transport	PPE-protein family
RVBD_3018c	ATGAACCCAATAATGTTGAAAC	22	369	8	0.747022	0.807	NonEssential	NonEssential	PPE46	PPE family protein	fwd	3377535	g4	g-17675	Membrane Transport	PPE-protein family
RVBD_3018c	ACCCAAGCCACCGCAGGGAGT	21	824	5	0.918278	0.807	NonEssential	NonEssential	PPE46	PPE family protein	fwd	3377585	g5	g-17676	Membrane Transport	PPE-protein family
RVBD_3018c	AAGCCACCGCAGGGAGTTCGG	21	918	NA	NA	0.807	NonEssential	NonEssential	PPE46	PPE family protein	fwd	3377589	g6	g-17677	Membrane Transport	PPE-protein family
RVBD_3019c	GTATCACCCTGCCAAGCACTGG	22	964	18	0.467003	-0.011	NonEssential	NonEssential	esxR	WXG100 family type VII secretion target	fwd	3378893	g1	g-17678	Membrane Transport	Protein secretion
RVBD_3020c	ACCCGGTGTAGCTGGACGCGGCG	23	1124	20	0.449118	-0.692	NonEssential	NonEssential	esxS	WXG100 family type VII secretion target	fwd	3379073	g1	g-17679	Membrane Transport	Protein secretion
RVBD_3020c	ACCCAAATTGGCTTGCGCGATAT	23	784	9	0.765798	-0.692	NonEssential	NonEssential	esxS	WXG100 family type VII secretion target	fwd	3379131	g2	g-17680	Membrane Transport	Protein secretion
RVBD_3020c	ATGCCGCATCAACCCCGCCTTA	22	1616	22	0.391386	-0.692	NonEssential	NonEssential	esxS	WXG100 family type VII secretion target	fwd	3379280	g3	g-17681	Membrane Transport	Protein secretion
RVBD_3020c	GCCGTATGCGAAGCGATCAACT	22	807	4	0.938639	-0.692	NonEssential	NonEssential	esxS	WXG100 family type VII secretion target	fwd	3379311	g4	g-17682	Membrane Transport	Protein secretion
RVBD_3020c	GAAGCGATCAACTGCGGAATA	21	1077	20	0.386918	-0.692	NonEssential	NonEssential	esxS	WXG100 family type VII secretion target	fwd	3379319	g5	g-17683	Membrane Transport	Protein secretion
RVBD_3021c	ACCAGCCACACCCGGCACCACC	22	1298	NA	NA	1.48	NonEssential	Unknown	RVBD3021c	PPE family protein	fwd	3379767	g1	g-17684	Membrane Transport	PPE-protein family
RVBD_3021c	AGACAACCGCGAATTCTAATA	21	392	NA	NA	1.48	NonEssential	Unknown	RVBD3021c	PPE family protein	fwd	3379885	g2	g-17685	Membrane Transport	PPE-protein family
RVBD_3021c	ACCGCGAATTCTAATAGCGGAA	22	236	7	0.870715	1.48	NonEssential	Unknown	RVBD3021c	PPE family protein	fwd	3379891	g3	g-17686	Membrane Transport	PPE-protein family
RVBD_3021c	AAAACATATCGATCATCCCGG	21	606	NA	NA	1.48	NonEssential	Unknown	RVBD3021c	PPE family protein	fwd	3379951	g4	g-17687	Membrane Transport	PPE-protein family
RVBD_3021c	AAAACTTCGCTAATTCTCCGA	21	268	NA	NA	1.48	NonEssential	Unknown	RVBD3021c	PPE family protein	fwd	3380098	g5	g-17688	Membrane Transport	PPE-protein family
RVBD_3021c	AAACTTCGCTAATTCTCCGAA	21	357	NA	NA	1.48	NonEssential	Unknown	RVBD3021c	PPE family protein	fwd	3380099	g6	g-17689	Membrane Transport	PPE-protein family
RVBD_3022A	ATCCCAGACTCACCCACAGCGACC	24	1008	10	0.759244	0.015	NonEssential	NonEssential	PE29	PE family protein	fwd	3380777	g1	g-17690	Membrane Transport	PE-protein family
RVBD_3024c	GTGAACCCGTGCACCCCATCA	21	987	6	0.89218	0.236	NonEssential	NonEssential	trmU	tRNA 2-thiouridine(34) synthase MnmA	fwd	3383222	g1	g-17691	RNA Processing	RNA processing and modification
RVBD_3024c	GCCTTGGTGTTCCCGGACGGTAT	23	465	NA	NA	0.236	NonEssential	NonEssential	trmU	tRNA 2-thiouridine(34) synthase MnmA	fwd	3383317	g2	g-17692	RNA Processing	RNA processing and modification
RVBD_3024c	GCCGCTTCGGCGTGTCGCCGAT	22	322	10	0.748928	0.236	NonEssential	NonEssential	trmU	tRNA 2-thiouridine(34) synthase MnmA	fwd	3383410	g3	g-17693	RNA Processing	RNA processing and modification
RVBD_3024c	GCGCGCGTCTGCAGCGTCCTCT	22	1662	NA	NA	0.236	NonEssential	NonEssential	trmU	tRNA 2-thiouridine(34) synthase MnmA	fwd	3383747	g4	g-17694	RNA Processing	RNA processing and modification
RVBD_3024c	GTCCGGCATCGACCATGCGGGCG	23	889	9	0.782476	0.236	NonEssential	NonEssential	trmU	tRNA 2-thiouridine(34) synthase MnmA	fwd	3383849	g5	g-17695	RNA Processing	RNA processing and modification
RVBD_3024c	GTCGACGCCACCGCTCATCGCGG	23	682	7	0.916575	0.236	NonEssential	NonEssential	trmU	tRNA 2-thiouridine(34) synthase MnmA	fwd	3383886	g6	g-17696	RNA Processing	RNA processing and modification
RVBD_3024c;RVBD_3025c	GCTCATCGCGGCGAGAACTTTCA	23	417	16	0.596886	NA	unknown				fwd	3383898	g1	g-17697	NA	NA
RVBD_3025c	GCCGTGCACGTGCCACCGCCC	21	618	6	0.866904	-1.315	Essential	Essential	iscS	cysteine desulfurase	fwd	3383951	g1	g-17698	Cofactors, Vitamins, Prosthetic Groups	Fe-S clusters
RVBD_3025c	ACAGCGCATCGCCTTCGCAGCC	22	603	5	0.934618	-1.315	Essential	Essential	iscS	cysteine desulfurase	fwd	3384162	g2	g-17699	Cofactors, Vitamins, Prosthetic Groups	Fe-S clusters
RVBD_3025c	ACACCCTCGACCAGACGATCCC	22	762	15	0.566452	-1.315	Essential	Essential	iscS	cysteine desulfurase	fwd	3384266	g3	g-17700	Cofactors, Vitamins, Prosthetic Groups	Fe-S clusters
RVBD_3025c	GCACTGGCGACATCGGGTGTG	21	1177	10	0.741186	-1.315	Essential	Essential	iscS	cysteine desulfurase	fwd	3384361	g4	g-17701	Cofactors, Vitamins, Prosthetic Groups	Fe-S clusters
RVBD_3025c	ACGCAGGTGACGTCGCGGCGCA	22	1339	9	0.753294	-1.315	Essential	Essential	iscS	cysteine desulfurase	fwd	3384428	g5	g-17702	Cofactors, Vitamins, Prosthetic Groups	Fe-S clusters
RVBD_3025c	ACAACTGACATTTCGGCGATCG	22	1152	1	0.970818	-1.315	Essential	Essential	iscS	cysteine desulfurase	fwd	3384596	g6	g-17703	Cofactors, Vitamins, Prosthetic Groups	Fe-S clusters
RVBD_3026c	ATTGCGGCCTGGAACATCGCCGG	23	1007	2	0.989636	0.506	NonEssential	NonEssential	RVBD3026c	1-acyl-sn-glycerol-3-phosphate acyltransferase	fwd	3385476	g1	g-17704	Cell Cycle, Cell Division and Death	Undefined
RVBD_3026c	ACCGCACCAGGTGGTGCCCTC	21	917	6	0.883582	0.506	NonEssential	NonEssential	RVBD3026c	1-acyl-sn-glycerol-3-phosphate acyltransferase	fwd	3385575	g2	g-17705	Cell Cycle, Cell Division and Death	Undefined
RVBD_3026c	GCGCGATGGTATCGACAACCC	21	844	6	0.89218	0.506	NonEssential	NonEssential	RVBD3026c	1-acyl-sn-glycerol-3-phosphate acyltransferase	fwd	3385634	g3	g-17706	Cell Cycle, Cell Division and Death	Undefined
RVBD_3026c	GCTCGCTCGATCGGAATGATCT	22	448	1	0.970818	0.506	NonEssential	NonEssential	RVBD3026c	1-acyl-sn-glycerol-3-phosphate acyltransferase	fwd	3385676	g4	g-17707	Cell Cycle, Cell Division and Death	Undefined
RVBD_3026c	ACCCGGGCAACACCGAACCGAT	22	993	3	0.950234	0.506	NonEssential	NonEssential	RVBD3026c	1-acyl-sn-glycerol-3-phosphate acyltransferase	fwd	3385761	g5	g-17708	Cell Cycle, Cell Division and Death	Undefined
RVBD_3026c	ACCACCAGCGGCACTCCCGGTA	22	887	13	0.696481	0.506	NonEssential	NonEssential	RVBD3026c	1-acyl-sn-glycerol-3-phosphate acyltransferase	fwd	3385940	g6	g-17709	Cell Cycle, Cell Division and Death	Undefined
RVBD_3027c	GTGGTCCTTATCCAGTAGCAG	21	384	3	0.935537	0.771	NonEssential	NonEssential	RVBD3027c	GNAT family N-acetyltransferase	fwd	3386177	g1	g-17710	Regulation and Cell signaling	Acetlytransferase
RVBD_3027c	GAACTGCTGGCCGTGGCGGAG	21	757	1	0.944236	0.771	NonEssential	NonEssential	RVBD3027c	GNAT family N-acetyltransferase	fwd	3386287	g2	g-17711	Regulation and Cell signaling	Acetlytransferase
RVBD_3027c	GCGGCGGCGCGGCATGCCGGT	21	835	8	0.730682	0.771	NonEssential	NonEssential	RVBD3027c	GNAT family N-acetyltransferase	fwd	3386371	g3	g-17712	Regulation and Cell signaling	Acetlytransferase
RVBD_3027c	AGCCGTATCGGTCCAGGTAGG	21	533	8	0.755959	0.771	NonEssential	NonEssential	RVBD3027c	GNAT family N-acetyltransferase	fwd	3386485	g4	g-17713	Regulation and Cell signaling	Acetlytransferase
RVBD_3027c	GCGGCGATGGCACCCGCCGGTG	22	875	11	0.691689	0.771	NonEssential	NonEssential	RVBD3027c	GNAT family N-acetyltransferase	fwd	3386650	g5	g-17714	Regulation and Cell signaling	Acetlytransferase
RVBD_3027c	GGTTTGTCACTGGGTATCAGC	21	378	3	0.935537	0.771	NonEssential	NonEssential	RVBD3027c	GNAT family N-acetyltransferase	fwd	3386913	g6	g-17715	Regulation and Cell signaling	Acetlytransferase
RVBD_3028c	ACCGTCTTGCCGGTCTGGCCGAC	23	988	10	0.786708	-5.223	Essential	Essential	fixB	electron transfer flavoprotein subunit alpha/FixB family protein	fwd	3387307	g1	g-17716	Respiration	Biogenesis of respiratory chain components
RVBD_3028c	ACCTTCTCTCACGTCGACCACGTCGA	26	448	NA	NA	-5.223	Essential	Essential	fixB	electron transfer flavoprotein subunit alpha/FixB family protein	fwd	3387699	g2	g-17717	Respiration	Biogenesis of respiratory chain components
RVBD_3028c	GCGGTGGCGGCGATTAGTACG	21	595	23	0.302495	-5.223	Essential	Essential	fixB	electron transfer flavoprotein subunit alpha/FixB family protein	fwd	3387776	g3	g-17718	Respiration	Biogenesis of respiratory chain components
RVBD_3028c	GATTAGTACGCCGGCAGGGGC	21	179	14	0.572544	-5.223	Essential	Essential	fixB	electron transfer flavoprotein subunit alpha/FixB family protein	fwd	3387787	g4	g-17719	Respiration	Biogenesis of respiratory chain components
RVBD_3028c	GCCGAGGACTCGGCCAGCCCGG	22	598	18	0.440083	-5.223	Essential	Essential	fixB	electron transfer flavoprotein subunit alpha/FixB family protein	fwd	3387807	g5	g-17720	Respiration	Biogenesis of respiratory chain components
RVBD_3028c	ACGCGCCTTCAGCGTGCTCAA	21	904	18	0.449019	-5.223	Essential	Essential	fixB	electron transfer flavoprotein subunit alpha/FixB family protein	fwd	3388020	g6	g-17721	Respiration	Biogenesis of respiratory chain components
RVBD_3029c	GTCTTGGCCGGTTTGGGCGTCGACG	25	980	18	0.483701	-6.423	Essential	Essential	fixA	electron transfer flavoprotein subunit beta/FixAfamily protein	fwd	3388184	g1	g-17722	Respiration	Biogenesis of respiratory chain components
RVBD_3029c	GCTCTCGACACCGATCTCGGCCAGGG	26	432	NA	NA	-6.423	Essential	Essential	fixA	electron transfer flavoprotein subunit beta/FixAfamily protein	fwd	3388250	g2	g-17723	Respiration	Biogenesis of respiratory chain components
RVBD_3029c	ACTTCCTTCTTCTTGGCGGCCATGATGCCTTT	32	293	NA	NA	-6.423	Essential	Essential	fixA	electron transfer flavoprotein subunit beta/FixAfamily protein	fwd	3388293	g3	g-17724	Respiration	Biogenesis of respiratory chain components
RVBD_3029c	GCGGCCATGATGCCTTTGAAGG	22	967	17	0.535511	-6.423	Essential	Essential	fixA	electron transfer flavoprotein subunit beta/FixAfamily protein	fwd	3388298	g4	g-17725	Respiration	Biogenesis of respiratory chain components
RVBD_3029c	GGCCATGATGCCTTTGAAGGA	21	599	6	0.893824	-6.423	Essential	Essential	fixA	electron transfer flavoprotein subunit beta/FixAfamily protein	fwd	3388299	g5	g-17726	Respiration	Biogenesis of respiratory chain components
RVBD_3029c	AGGTATCTGGGACCTGCTTGA	21	648	14	0.574188	-6.423	Essential	Essential	fixA	electron transfer flavoprotein subunit beta/FixAfamily protein	fwd	3388859	g6	g-17727	Respiration	Biogenesis of respiratory chain components
RVBD_3030	GCCTCGGCTATGGCGGGGAACGT	23	492	10	0.786708	-5.586	Essential	Essential	RVBD3030	methyltransferase domain-containing protein	rev	3389131	g1	g-17728	DNA Processing	DNA modification
RVBD_3030	GGTTGTCGCCTCGGCTATGGC	21	491	10	0.741186	-5.586	Essential	Essential	RVBD3030	methyltransferase domain-containing protein	rev	3389140	g2	g-17729	DNA Processing	DNA modification
RVBD_3030	AGTAGTTCTCGATGTCCAGAT	21	381	16	0.524445	-5.586	Essential	Essential	RVBD3030	methyltransferase domain-containing protein	rev	3389224	g3	g-17730	DNA Processing	DNA modification
RVBD_3030	ATCCCACAGATGCTCGATGAC	21	667	6	0.893824	-5.586	Essential	Essential	RVBD3030	methyltransferase domain-containing protein	rev	3389502	g4	g-17731	DNA Processing	DNA modification
RVBD_3030	GTTGATCGGGGTATCGCGGCCG	22	914	5	0.934618	-5.586	Essential	Essential	RVBD3030	methyltransferase domain-containing protein	rev	3389612	g5	g-17732	DNA Processing	DNA modification
RVBD_3030	GTCGGCATTGAGCTCGCGGGT	21	881	4	0.920655	-5.586	Essential	Essential	RVBD3030	methyltransferase domain-containing protein	rev	3389643	g6	g-17733	DNA Processing	DNA modification
RVBD_3031	GCCAGCCAGGGCAGGTGAGTGT	22	828	7	0.895992	-3.689	Essential	Essential	RVBD3031	glycoside hydrolase family 57 protein	rev	3389982	g1	g-17734	Carbohydrates	Polysaccharides
RVBD_3031	GCAGCCGCGGTGCCAGCAGCGG	22	679	NA	NA	-3.689	Essential	Essential	RVBD3031	glycoside hydrolase family 57 protein	rev	3390446	g2	g-17735	Carbohydrates	Polysaccharides
RVBD_3031	GGGCGGTGCGCCAGCCGCAGC	21	1680	11	0.675348	-3.689	Essential	Essential	RVBD3031	glycoside hydrolase family 57 protein	rev	3390505	g3	g-17736	Carbohydrates	Polysaccharides
RVBD_3031	GTCCGGTCAGGTGGTCGTAGGT	22	961	6	0.908521	-3.689	Essential	Essential	RVBD3031	glycoside hydrolase family 57 protein	rev	3390761	g4	g-17737	Carbohydrates	Polysaccharides
RVBD_3031	AGGGTCTCGCGCAGGATCTGA	21	1059	9	0.745552	-3.689	Essential	Essential	RVBD3031	glycoside hydrolase family 57 protein	rev	3391279	g5	g-17738	Carbohydrates	Polysaccharides
RVBD_3031	ACACGGTGAGCAGGGTCTCGC	21	1323	8	0.755959	-3.689	Essential	Essential	RVBD3031	glycoside hydrolase family 57 protein	rev	3391290	g6	g-17739	Carbohydrates	Polysaccharides
RVBD_3032	GCGGGTACTCCCACGACACCA	21	513	8	0.755959	-2.174	Essential	Essential	RVBD3032	glycogen synthase	rev	3391558	g1	g-17740	Carbohydrates	Polysaccharides
RVBD_3032	GACCCCTTCGGTCACCTCATC	21	579	8	0.755959	-2.174	Essential	Essential	RVBD3032	glycogen synthase	rev	3391707	g2	g-17741	Carbohydrates	Polysaccharides
RVBD_3032	ATCGTGGAAACCATTGGCACGTC	23	868	7	0.926816	-2.174	Essential	Essential	RVBD3032	glycogen synthase	rev	3391932	g3	g-17742	Carbohydrates	Polysaccharides
RVBD_3032	ACCGGCCTCCGTTGCATGAATC	22	1005	5	0.936261	-2.174	Essential	Essential	RVBD3032	glycogen synthase	rev	3391952	g4	g-17743	Carbohydrates	Polysaccharides
RVBD_3032	GATCTCGTCGTTCATCGACGC	21	344	11	0.702268	-2.174	Essential	Essential	RVBD3032	glycogen synthase	rev	3392070	g5	g-17744	Carbohydrates	Polysaccharides
RVBD_3032	GTCCCTGCCACGGCTACCGAT	21	878	6	0.89218	-2.174	Essential	Essential	RVBD3032	glycogen synthase	rev	3392782	g6	g-17745	Carbohydrates	Polysaccharides
RVBD_3032A	GCCAGTCGAAGGTCGTAGCGATA	23	1405	6	0.939346	0.968	NonEssential	NonEssential	RVBD3032A	hypothetical protein	rev	3392856	g1	g-17746	Unknown	Hypothetical protein
RVBD_3032A	GCCAGTCGAAGGTCGTAGCGAT	22	484	17	0.535511	0.968	NonEssential	NonEssential	RVBD3032A	hypothetical protein	rev	3392857	g2	g-17747	Unknown	Hypothetical protein
RVBD_3032A	GGCTCGAAGTGGATGCAGACA	21	314	NA	NA	0.968	NonEssential	NonEssential	RVBD3032A	hypothetical protein	rev	3393098	g3	g-17748	Unknown	Hypothetical protein
RVBD_3033	GGGCCGTGGCGGCACCTGAGG	21	915	NA	NA	0.635	NonEssential	NonEssential	RVBD3033	DUF4333 domain-containing protein	rev	3393422	g1	g-17749	Unknown	Hypothetical protein
RVBD_3033	GTTCCGATCGAAAACGAGCAGGCTG	25	1551	NA	NA	0.635	NonEssential	NonEssential	RVBD3033	DUF4333 domain-containing protein	rev	3393458	g2	g-17750	Unknown	Hypothetical protein
RVBD_3033	GTTCCGATCGAAAACGAGCAGGCT	24	419	17	0.537229	0.635	NonEssential	NonEssential	RVBD3033	DUF4333 domain-containing protein	rev	3393459	g3	g-17751	Unknown	Hypothetical protein
RVBD_3033	GTGCGACGTTCCGATCGAAAA	21	498	NA	NA	0.635	NonEssential	NonEssential	RVBD3033	DUF4333 domain-containing protein	rev	3393469	g4	g-17752	Unknown	Hypothetical protein
RVBD_3033	ATTCAGCTCGGCCCCGACCTCTG	23	1227	NA	NA	0.635	NonEssential	NonEssential	RVBD3033	DUF4333 domain-containing protein	rev	3393596	g5	g-17753	Unknown	Hypothetical protein
RVBD_3033	ATCGGGCCTGGCGCCCACCCG	21	803	NA	NA	0.635	NonEssential	NonEssential	RVBD3033	DUF4333 domain-containing protein	rev	3393760	g6	g-17754	Unknown	Hypothetical protein
RVBD_3034c	GCGCTGCGCGGCCGATGCCTC	21	415	14	0.547268	-5.125	Essential	Essential	RVBD3034c	acetyltransferase	fwd	3394104	g1	g-17755	Regulation and Cell signaling	Acetlytransferase
RVBD_3034c	GCCCCGACCGCGATCGAATAGT	22	643	4	0.936996	-5.125	Essential	Essential	RVBD3034c	acetyltransferase	fwd	3394163	g2	g-17756	Regulation and Cell signaling	Acetlytransferase
RVBD_3034c	GCGTGGATCTCCACACCCTTGC	22	729	2	0.960455	-5.125	Essential	Essential	RVBD3034c	acetyltransferase	fwd	3394556	g3	g-17757	Regulation and Cell signaling	Acetlytransferase
RVBD_3034c	ACCCATTTCAGCGATGCCAGCG	22	489	12	0.712724	-5.125	Essential	Essential	RVBD3034c	acetyltransferase	fwd	3394685	g4	g-17758	Regulation and Cell signaling	Acetlytransferase
RVBD_3034c	ACCCATTTCAGCGATGCCAGCGT	23	1065	10	0.788351	-5.125	Essential	Essential	RVBD3034c	acetyltransferase	fwd	3394686	g5	g-17759	Regulation and Cell signaling	Acetlytransferase
RVBD_3034c	GTTTGGGCGTATCGGCGCATC	21	695	1	0.952835	-5.125	Essential	Essential	RVBD3034c	acetyltransferase	fwd	3394819	g6	g-17760	Regulation and Cell signaling	Acetlytransferase
RVBD_3035	GCGCGTCCACTGGGTCGGCGG	21	806	13	0.654864	-2.933	Essential	Essential	RVBD3035	PQQ-like beta-propeller repeat protein	rev	3395600	g1	g-17761	Unknown	Hypothetical protein
RVBD_3035	GCCAGCGCGTCCACTGGGTCG	21	361	5	0.909679	-2.933	Essential	Essential	RVBD3035	PQQ-like beta-propeller repeat protein	rev	3395604	g2	g-17762	Unknown	Hypothetical protein
RVBD_3035	ACTCACGAGCAGGCGGCCATGCC	23	1251	2	0.989636	-2.933	Essential	Essential	RVBD3035	PQQ-like beta-propeller repeat protein	rev	3395667	g3	g-17763	Unknown	Hypothetical protein
RVBD_3035	ACCACCACCGTGCCGTTGACCGA	23	1210	7	0.925173	-2.933	Essential	Essential	RVBD3035	PQQ-like beta-propeller repeat protein	rev	3395855	g4	g-17764	Unknown	Hypothetical protein
RVBD_3035	GTCAGTGCGGGCGGCGTCTGCG	22	536	2	0.951856	-2.933	Essential	Essential	RVBD3035	PQQ-like beta-propeller repeat protein	rev	3396108	g5	g-17765	Unknown	Hypothetical protein
RVBD_3035	GCCCCCTCGGCGTGATCACCGGCATC	26	441	NA	NA	-2.933	Essential	Essential	RVBD3035	PQQ-like beta-propeller repeat protein	rev	3396188	g6	g-17766	Unknown	Hypothetical protein
RVBD_3036c	GCAGCAGCTCACCCTGGGCGAA	22	1030	2	0.960455	0.25	NonEssential	NonEssential	TB22.2	DUF3298 domain-containing protein	fwd	3396555	g1	g-17767	Fatty Acids, Lipids, and Isoprenoids	Esterase
RVBD_3036c	AAAATCAGACTGTCGTCGGTG	21	429	NA	NA	0.25	NonEssential	NonEssential	TB22.2	DUF3298 domain-containing protein	fwd	3396580	g2	g-17768	Fatty Acids, Lipids, and Isoprenoids	Esterase
RVBD_3036c	ACGGATGTGCCCCACCGAGGTC	22	750	6	0.908521	0.25	NonEssential	NonEssential	TB22.2	DUF3298 domain-containing protein	fwd	3396801	g3	g-17769	Fatty Acids, Lipids, and Isoprenoids	Esterase
RVBD_3036c	ATGTGCCCCACCGAGGTCCTG	21	1271	1	0.952835	0.25	NonEssential	NonEssential	TB22.2	DUF3298 domain-containing protein	fwd	3396804	g4	g-17770	Fatty Acids, Lipids, and Isoprenoids	Esterase
RVBD_3036c	GCCTGCTGGTCGGGATAGTCGA	22	778	5	0.934618	0.25	NonEssential	NonEssential	TB22.2	DUF3298 domain-containing protein	fwd	3396983	g5	g-17771	Fatty Acids, Lipids, and Isoprenoids	Esterase
RVBD_3036c	AGTCGACAGGAAATGTCATAT	21	582	11	0.675348	0.25	NonEssential	NonEssential	TB22.2	DUF3298 domain-containing protein	fwd	3396998	g6	g-17772	Fatty Acids, Lipids, and Isoprenoids	Esterase
RVBD_3037c	GATCGATCGCAACGCCGCGCA	21	1044	8	0.755959	0.455	NonEssential	NonEssential	RVBD3037c	S-adenosylmethionine-dependent methyltransferase	fwd	3397367	g1	g-17773	DNA Processing	DNA modification
RVBD_3037c	GCTCGTCGTCACCGATTTGTTCA	23	405	4	0.96782	0.455	NonEssential	NonEssential	RVBD3037c	S-adenosylmethionine-dependent methyltransferase	fwd	3397645	g2	g-17774	DNA Processing	DNA modification
RVBD_3037c	GTCACCGATTTGTTCACCGGAAT	23	595	8	0.776204	0.455	NonEssential	NonEssential	RVBD3037c	S-adenosylmethionine-dependent methyltransferase	fwd	3397652	g3	g-17775	DNA Processing	DNA modification
RVBD_3037c	GCCGGGCTGGTAGTCGGCGAG	21	917	6	0.883582	0.455	NonEssential	NonEssential	RVBD3037c	S-adenosylmethionine-dependent methyltransferase	fwd	3397872	g4	g-17776	DNA Processing	DNA modification
RVBD_3037c	GCGCGGCCAGCTCGGTGCCGAT	22	1539	NA	NA	0.455	NonEssential	NonEssential	RVBD3037c	S-adenosylmethionine-dependent methyltransferase	fwd	3398085	g5	g-17777	DNA Processing	DNA modification
RVBD_3037c	GTTTGCCGGCGGCGCGGCGGC	21	193	NA	NA	0.455	NonEssential	NonEssential	RVBD3037c	S-adenosylmethionine-dependent methyltransferase	fwd	3398246	g6	g-17778	DNA Processing	DNA modification
RVBD_3038c	AACCCCGGTAATCATCACGTT	21	834	7	0.854375	-2.565	Essential	Essential	RVBD3038c	class I SAM-dependent methyltransferase	fwd	3398468	g1	g-17779	DNA Processing	DNA modification
RVBD_3038c	ACTCAAACGTGCGCAACGGCCAAC	24	773	11	0.720327	-2.565	Essential	Essential	RVBD3038c	class I SAM-dependent methyltransferase	fwd	3398614	g2	g-17780	DNA Processing	DNA modification
RVBD_3038c	ACCTCCCGCAACGACAGCTCGACGT	25	1314	4	0.955337	-2.565	Essential	Essential	RVBD3038c	class I SAM-dependent methyltransferase	fwd	3398944	g3	g-17781	DNA Processing	DNA modification
RVBD_3038c	GCAACGCCAGCCTGGATCAAGT	22	738	15	0.568095	-2.565	Essential	Essential	RVBD3038c	class I SAM-dependent methyltransferase	fwd	3399139	g4	g-17782	DNA Processing	DNA modification
RVBD_3038c	GCCAGCCTGGATCAAGTTGAG	21	942	6	0.893824	-2.565	Essential	Essential	RVBD3038c	class I SAM-dependent methyltransferase	fwd	3399143	g5	g-17783	DNA Processing	DNA modification
RVBD_3038c	AGCCTGGATCAAGTTGAGCAG	21	592	1	0.954478	-2.565	Essential	Essential	RVBD3038c	class I SAM-dependent methyltransferase	fwd	3399146	g6	g-17784	DNA Processing	DNA modification
RVBD_3039c	GCCAGCGCGTGCGGCGGGCCGT	22	488	2	0.935178	-2.276	Essential	Essential	echA17	enoyl-CoA hydratase	fwd	3399587	g1	g-17785	Fatty Acids, Lipids, and Isoprenoids	Fatty acids
RVBD_3039c	GCGCCAAGGCCTCCTCGGCGTC	22	174	3	0.941636	-2.276	Essential	Essential	echA17	enoyl-CoA hydratase	fwd	3399684	g2	g-17786	Fatty Acids, Lipids, and Isoprenoids	Fatty acids
RVBD_3039c	GTCGCCGCTGGGGATCAGGCCGG	23	525	8	0.792882	-2.276	Essential	Essential	echA17	enoyl-CoA hydratase	fwd	3399779	g3	g-17787	Fatty Acids, Lipids, and Isoprenoids	Fatty acids
RVBD_3039c	GTTCGGGCATGTCGTCGCCGGC	22	375	3	0.941636	-2.276	Essential	Essential	echA17	enoyl-CoA hydratase	fwd	3399999	g4	g-17788	Fatty Acids, Lipids, and Isoprenoids	Fatty acids
RVBD_3039c	AGAAGATTTCGTGGCCGCCAT	21	1231	8	0.757602	-2.276	Essential	Essential	echA17	enoyl-CoA hydratase	fwd	3400022	g5	g-17789	Fatty Acids, Lipids, and Isoprenoids	Fatty acids
RVBD_3039c	ATCGCGTTGGTAGGCGGTCGCG	22	925	13	0.696481	-2.276	Essential	Essential	echA17	enoyl-CoA hydratase	fwd	3400124	g6	g-17790	Fatty Acids, Lipids, and Isoprenoids	Fatty acids
RVBD_3040c	GCCTGGTTATAGCGGTCGGAATC	23	344	7	0.926816	-3.804	Essential	NonEssential	RVBD3040c	hypothetical protein	fwd	3400262	g1	g-17791	RNA Processing	RNA processing and modification
RVBD_3040c	GTTGCGTCCAGGTCGGCGGCAG	22	765	3	0.941636	-3.804	Essential	NonEssential	RVBD3040c	hypothetical protein	fwd	3400397	g2	g-17792	RNA Processing	RNA processing and modification
RVBD_3040c	ACCTTCAGGTAGGGCACCCAC	21	799	3	0.933894	-3.804	Essential	NonEssential	RVBD3040c	hypothetical protein	fwd	3400514	g3	g-17793	RNA Processing	RNA processing and modification
RVBD_3040c	GCAGCACCAGCTTTTCCCGCTG	22	1178	6	0.908521	-3.804	Essential	NonEssential	RVBD3040c	hypothetical protein	fwd	3400616	g4	g-17794	RNA Processing	RNA processing and modification
RVBD_3040c	GTCGCGGTCGTCGACTCCCCCGC	23	70	5	0.955201	-3.804	Essential	NonEssential	RVBD3040c	hypothetical protein	fwd	3400903	g5	g-17795	RNA Processing	RNA processing and modification
RVBD_3040c	ATCCATCGCAGCGTGCCGCCGCAT	24	624	3	0.951953	-3.804	Essential	NonEssential	RVBD3040c	hypothetical protein	fwd	3400955	g6	g-17796	RNA Processing	RNA processing and modification
RVBD_3041c	GGTTCTCGGCGGTCAGCGCGT	21	547	6	0.883582	-1.497	NonEssential	NonEssential	RVBD3041c	ABC transporter ATP-binding protein	fwd	3401187	g1	g-17797	Membrane Transport	ABC transporters
RVBD_3041c	GCAGGCAATGGCTGAAGCCGG	21	803	NA	NA	-1.497	NonEssential	NonEssential	RVBD3041c	ABC transporter ATP-binding protein	fwd	3401250	g2	g-17798	Membrane Transport	ABC transporters
RVBD_3041c	ATCTCCTCGACGTGGTGGGTGA	22	441	7	0.897635	-1.497	NonEssential	NonEssential	RVBD3041c	ABC transporter ATP-binding protein	fwd	3401277	g3	g-17799	Membrane Transport	ABC transporters
RVBD_3041c	AATGCTCAGCGCCCAGGCTCT	21	1453	11	0.700625	-1.497	NonEssential	NonEssential	RVBD3041c	ABC transporter ATP-binding protein	fwd	3401493	g4	g-17800	Membrane Transport	ABC transporters
RVBD_3041c	GCTCAGCCGCGGCGGCAATGC	21	656	NA	NA	-1.497	NonEssential	NonEssential	RVBD3041c	ABC transporter ATP-binding protein	fwd	3401736	g5	g-17801	Membrane Transport	ABC transporters
RVBD_3041c	ATTACGGCGCAGGGACACGTT	21	1391	6	0.893824	-1.497	NonEssential	NonEssential	RVBD3041c	ABC transporter ATP-binding protein	fwd	3401854	g6	g-17802	Membrane Transport	ABC transporters
RVBD_3042c	ATCTCACCGCGAGTCACGCCCAA	23	780	7	0.925173	-6.983	Essential	Essential	serB2	phosphoserine phosphatase SerB	fwd	3402024	g1	g-17803	Amino Acids and Derivatives	Alanine, serine, and glycine
RVBD_3042c	GCTATTCCCAGCCCGGCCGCGC	22	530	11	0.708367	-6.983	Essential	Essential	serB2	phosphoserine phosphatase SerB	fwd	3402125	g2	g-17804	Amino Acids and Derivatives	Alanine, serine, and glycine
RVBD_3042c	ATCGGCCCCACGACCCGGCCGG	22	190	1	0.943899	-6.983	Essential	Essential	serB2	phosphoserine phosphatase SerB	fwd	3402260	g3	g-17805	Amino Acids and Derivatives	Alanine, serine, and glycine
RVBD_3042c	GCTCGATGATCCGCCGAAAGCCG	23	214	5	0.9638	-6.983	Essential	Essential	serB2	phosphoserine phosphatase SerB	fwd	3402352	g4	g-17806	Amino Acids and Derivatives	Alanine, serine, and glycine
RVBD_3042c	GTCCCTGGGCACCCGCACGGGCTG	24	869	11	0.710085	-6.983	Essential	Essential	serB2	phosphoserine phosphatase SerB	fwd	3402575	g5	g-17807	Amino Acids and Derivatives	Alanine, serine, and glycine
RVBD_3042c	ACTCCAGGCCGGTGACCGGGTAG	23	1055	5	0.9638	-6.983	Essential	Essential	serB2	phosphoserine phosphatase SerB	fwd	3402778	g6	g-17808	Amino Acids and Derivatives	Alanine, serine, and glycine
RVBD_3043c	GTGAAAACCGATGAACGTCAA	21	512	3	0.908617	-10.316	Essential	Essential	ctaD	cytochrome c oxidase subunit I	fwd	3403624	g1	g-17809	Respiration	Electron accepting reactions
RVBD_3043c	GCCGGCCGGTCATCTTGGGGAA	22	417	2	0.960455	-10.316	Essential	Essential	ctaD	cytochrome c oxidase subunit I	fwd	3403681	g2	g-17810	Respiration	Electron accepting reactions
RVBD_3043c	GCACACCGGTGAGTCCGCCCAG	22	558	3	0.941636	-10.316	Essential	Essential	ctaD	cytochrome c oxidase subunit I	fwd	3403822	g3	g-17811	Respiration	Electron accepting reactions
RVBD_3043c	ACCGCGATCAGATACGTCATGAA	23	1011	3	0.954139	-10.316	Essential	Essential	ctaD	cytochrome c oxidase subunit I	fwd	3403951	g4	g-17812	Respiration	Electron accepting reactions
RVBD_3043c	GATCAGATACGTCATGAAAGA	21	276	3	0.908617	-10.316	Essential	Essential	ctaD	cytochrome c oxidase subunit I	fwd	3403954	g5	g-17813	Respiration	Electron accepting reactions
RVBD_3043c	ACAACGCCAGCAGGCCACCGAT	22	1009	2	0.960455	-10.316	Essential	Essential	ctaD	cytochrome c oxidase subunit I	fwd	3404773	g6	g-17814	Respiration	Electron accepting reactions
RVBD_3044	GCCCAGATAGGAAGGTTGACT	21	943	13	0.681784	-1.498	NonEssential	NonEssential	fecB	iron-siderophore ABC transporter substrate-binding protein	rev	3405513	g1	g-17815	Stress Response, Defense and Virulence	lipoprotein
RVBD_3044	ATCATGCACGGTCGTGCCCAGA	22	551	6	0.910164	-1.498	NonEssential	NonEssential	fecB	iron-siderophore ABC transporter substrate-binding protein	rev	3405527	g2	g-17816	Stress Response, Defense and Virulence	lipoprotein
RVBD_3044	GCGGCGTCAAACCCTGCGAAC	21	698	8	0.755959	-1.498	NonEssential	NonEssential	fecB	iron-siderophore ABC transporter substrate-binding protein	rev	3405622	g3	g-17817	Stress Response, Defense and Virulence	lipoprotein
RVBD_3044	GACCGCGCTCAGCACGCTGGC	21	412	6	0.883582	-1.498	NonEssential	NonEssential	fecB	iron-siderophore ABC transporter substrate-binding protein	rev	3405891	g4	g-17818	Stress Response, Defense and Virulence	lipoprotein
RVBD_3044	GACGATATCGGCGTCGGCCGC	21	370	3	0.925295	-1.498	NonEssential	NonEssential	fecB	iron-siderophore ABC transporter substrate-binding protein	rev	3406008	g5	g-17819	Stress Response, Defense and Virulence	lipoprotein
RVBD_3044	GCTTGCGCCATGGGTCGCTAT	21	454	8	0.755959	-1.498	NonEssential	NonEssential	fecB	iron-siderophore ABC transporter substrate-binding protein	rev	3406081	g6	g-17820	Stress Response, Defense and Virulence	lipoprotein
RVBD_3045	GTCGAAGCCGCCGCGCAGCTT	21	1387	6	0.883582	0.625	NonEssential	NonEssential	adhC	NAD(P)-dependent alcohol dehydrogenase	rev	3406992	g1	g-17821	Energy and Precursor Metabolites Generation	Central Metabolism
RVBD_3045	GTCCAAGTTAGCCGAGACGGTGT	23	1270	NA	NA	0.625	NonEssential	NonEssential	adhC	NAD(P)-dependent alcohol dehydrogenase	rev	3407023	g2	g-17822	Energy and Precursor Metabolites Generation	Central Metabolism
RVBD_3045	GTTCCACGAGTGTGCCGTCGACGT	24	792	15	0.568171	0.625	NonEssential	NonEssential	adhC	NAD(P)-dependent alcohol dehydrogenase	rev	3407071	g3	g-17823	Energy and Precursor Metabolites Generation	Central Metabolism
RVBD_3045	GCCGGCACGGCCATGGGGTGCT	22	1050	16	0.557463	0.625	NonEssential	NonEssential	adhC	NAD(P)-dependent alcohol dehydrogenase	rev	3407107	g4	g-17824	Energy and Precursor Metabolites Generation	Central Metabolism
RVBD_3045	ACGCCGTGCTCGGCACAGAAAT	22	719	11	0.718608	0.625	NonEssential	NonEssential	adhC	NAD(P)-dependent alcohol dehydrogenase	rev	3407206	g5	g-17825	Energy and Precursor Metabolites Generation	Central Metabolism
RVBD_3045	GGGTGTCACGCCGTGCTCGGC	21	217	2	0.935516	0.625	NonEssential	NonEssential	adhC	NAD(P)-dependent alcohol dehydrogenase	rev	3407214	g6	g-17826	Energy and Precursor Metabolites Generation	Central Metabolism
RVBD_3046c	GCCAGCGGCCATCCGGCGGCGG	22	442	8	0.747022	-0.228	NonEssential	NonEssential	RVBD3046c	DUF3349 domain-containing protein	fwd	3407407	g1	g-17827	Unknown	Hypothetical protein
RVBD_3046c	GCGGGGTGCTGCGCAATAGCG	21	377	NA	NA	-0.228	NonEssential	NonEssential	RVBD3046c	DUF3349 domain-containing protein	fwd	3407593	g2	g-17828	Unknown	Hypothetical protein
RVBD_3046c	GGTAGCCAACCTGAAGCCAGC	21	1189	NA	NA	-0.228	NonEssential	NonEssential	RVBD3046c	DUF3349 domain-containing protein	fwd	3407653	g3	g-17829	Unknown	Hypothetical protein
RVBD_3046c	ACCTGAAGCCAGCGCAGCACCGA	23	480	6	0.937702	-0.228	NonEssential	NonEssential	RVBD3046c	DUF3349 domain-containing protein	fwd	3407663	g4	g-17830	Unknown	Hypothetical protein
RVBD_3046c	AAGCCAGCGCAGCACCGAACG	21	974	2	0.944114	-0.228	NonEssential	NonEssential	RVBD3046c	DUF3349 domain-containing protein	fwd	3407666	g5	g-17831	Unknown	Hypothetical protein
RVBD_3046c	ACCGAACGGAAGAAATGCGGGTG	23	1159	7	0.926816	-0.228	NonEssential	NonEssential	RVBD3046c	DUF3349 domain-containing protein	fwd	3407681	g6	g-17832	Unknown	Hypothetical protein
RVBD_3047c	GCTCCACCGGTAGCTATCGGATT	23	793	3	0.981059	0.823	NonEssential	NonEssential	RVBD3047c	hypothetical protein	fwd	3408074	g1	g-17833	Unknown	Hypothetical protein
RVBD_3047c	AGCTATCGGATTCCAGAAGCT	21	382	NA	NA	0.823	NonEssential	NonEssential	RVBD3047c	hypothetical protein	fwd	3408083	g2	g-17834	Unknown	Hypothetical protein
RVBD_3047c	GCGGTATGCACCGCGGTACGC	21	460	NA	NA	0.823	NonEssential	NonEssential	RVBD3047c	hypothetical protein	fwd	3408142	g3	g-17835	Unknown	Hypothetical protein
RVBD_3047c	ATTGGTGAGCTTGGCGAATGCC	22	802	NA	NA	0.823	NonEssential	NonEssential	RVBD3047c	hypothetical protein	fwd	3408264	g4	g-17836	Unknown	Hypothetical protein
RVBD_3048c	ATCACATAGCTCGACCCGGATCC	23	927	3	0.981059	-5.566	Essential	Essential	nrdF2	class 1b ribonucleoside-diphosphate reductase subunit beta	fwd	3408480	g1	g-17837	Nucleosides and Nucleotides	Nucleotide metabolism
RVBD_3048c	ATAGCTCGACCCGGATCCGGA	21	787	3	0.933894	-5.566	Essential	Essential	nrdF2	class 1b ribonucleoside-diphosphate reductase subunit beta	fwd	3408483	g2	g-17838	Nucleosides and Nucleotides	Nucleotide metabolism
RVBD_3048c	ACTCGACCAGTACATCGGCAG	21	793	7	0.881294	-5.566	Essential	Essential	nrdF2	class 1b ribonucleoside-diphosphate reductase subunit beta	fwd	3408873	g3	g-17839	Nucleosides and Nucleotides	Nucleotide metabolism
RVBD_3048c	ATTGCGATTTTCCTCCGACCA	21	844	6	0.866904	-5.566	Essential	Essential	nrdF2	class 1b ribonucleoside-diphosphate reductase subunit beta	fwd	3409005	g4	g-17840	Nucleosides and Nucleotides	Nucleotide metabolism
RVBD_3048c	ATCTCGGCGGTGGAACACAGCGT	23	878	3	0.979416	-5.566	Essential	Essential	nrdF2	class 1b ribonucleoside-diphosphate reductase subunit beta	fwd	3409044	g5	g-17841	Nucleosides and Nucleotides	Nucleotide metabolism
RVBD_3048c	ACACCGGCACCTTCTCGGGCAG	22	1047	3	0.950234	-5.566	Essential	Essential	nrdF2	class 1b ribonucleoside-diphosphate reductase subunit beta	fwd	3409281	g6	g-17842	Nucleosides and Nucleotides	Nucleotide metabolism
RVBD_3049c	GTCCCAGCCCAGTGTTCGGCCCCAG	25	801	6	0.918264	1.249	NonEssential	NonEssential	RVBD3049c	NAD(P)/FAD-dependent oxidoreductase	fwd	3409882	g1	g-17843	Unknown	Oxygenase
RVBD_3049c	ATAGGTATAGGAGTCGGTGAC	21	912	6	0.866904	1.249	NonEssential	NonEssential	RVBD3049c	NAD(P)/FAD-dependent oxidoreductase	fwd	3410014	g2	g-17844	Unknown	Oxygenase
RVBD_3049c	GTACACGATCACATCGGCTTC	21	658	6	0.893824	1.249	NonEssential	NonEssential	RVBD3049c	NAD(P)/FAD-dependent oxidoreductase	fwd	3410050	g3	g-17845	Unknown	Oxygenase
RVBD_3049c	ATTCGTCGCGACCTGCGATCTC	22	1583	6	0.910164	1.249	NonEssential	NonEssential	RVBD3049c	NAD(P)/FAD-dependent oxidoreductase	fwd	3410611	g4	g-17846	Unknown	Oxygenase
RVBD_3049c	GTTTCCAGTCCGCCTTGGGCTCGAA	25	648	3	0.970219	1.249	NonEssential	NonEssential	RVBD3049c	NAD(P)/FAD-dependent oxidoreductase	fwd	3410851	g5	g-17847	Unknown	Oxygenase
RVBD_3049c	GTGCGATGGCCATGCCCAAACC	22	1312	1	0.969175	1.249	NonEssential	NonEssential	RVBD3049c	NAD(P)/FAD-dependent oxidoreductase	fwd	3410995	g6	g-17848	Unknown	Oxygenase
RVBD_3050c	GGCCGCCGCGCTCAACGCACG	21	468	NA	NA	0.348	NonEssential	NonEssential	RVBD3050c	TetR/AcrR family transcriptional regulator	fwd	3411237	g1	g-17849	RNA Processing	Transcriptional regulator
RVBD_3050c	GTCGGTGGCTAAGTCGAGCGA	21	441	6	0.89218	0.348	NonEssential	NonEssential	RVBD3050c	TetR/AcrR family transcriptional regulator	fwd	3411686	g2	g-17850	RNA Processing	Transcriptional regulator
RVBD_3050c	GCGACGGGAAGATCGCCGCCC	21	685	11	0.692026	0.348	NonEssential	NonEssential	RVBD3050c	TetR/AcrR family transcriptional regulator	fwd	3411703	g3	g-17851	RNA Processing	Transcriptional regulator
RVBD_3050c	GCAGTCGCATCCCGATAGCCT	21	1240	NA	NA	0.348	NonEssential	NonEssential	RVBD3050c	TetR/AcrR family transcriptional regulator	fwd	3411736	g4	g-17852	RNA Processing	Transcriptional regulator
RVBD_3050c	GGGGCCCAGCCGGTCGATAGC	21	449	10	0.732587	0.348	NonEssential	NonEssential	RVBD3050c	TetR/AcrR family transcriptional regulator	fwd	3411845	g5	g-17853	RNA Processing	Transcriptional regulator
RVBD_3050c	GCTTTGCACTGGGGTGGGGTC	21	146	NA	NA	0.348	NonEssential	NonEssential	RVBD3050c	TetR/AcrR family transcriptional regulator	fwd	3411952	g6	g-17854	RNA Processing	Transcriptional regulator
RVBD_3051c	AATCTGGTCGGTGTACTTGTC	21	975	1	0.927558	-7.523	Essential	Essential	nrdE	class 1b ribonucleoside-diphosphate reductase subunit alpha	fwd	3412638	g1	g-17855	Nucleosides and Nucleotides	Nucleotide metabolism
RVBD_3051c	GCAACGCGTGATACAGCACCGT	22	1007	3	0.951877	-7.523	Essential	Essential	nrdE	class 1b ribonucleoside-diphosphate reductase subunit alpha	fwd	3412743	g2	g-17856	Nucleosides and Nucleotides	Nucleotide metabolism
RVBD_3051c	GAACTGCAGCTCGGCCAGCGT	21	768	6	0.89218	-7.523	Essential	Essential	nrdE	class 1b ribonucleoside-diphosphate reductase subunit alpha	fwd	3413184	g3	g-17857	Nucleosides and Nucleotides	Nucleotide metabolism
RVBD_3051c	GGCTCCCCGCGCTGCTTCTTG	21	1246	1	0.944236	-7.523	Essential	Essential	nrdE	class 1b ribonucleoside-diphosphate reductase subunit alpha	fwd	3413737	g4	g-17858	Nucleosides and Nucleotides	Nucleotide metabolism
RVBD_3051c	ATTCAAAAACGTCGGTGTGGCGGG	24	807	6	0.911882	-7.523	Essential	Essential	nrdE	class 1b ribonucleoside-diphosphate reductase subunit alpha	fwd	3413766	g5	g-17859	Nucleosides and Nucleotides	Nucleotide metabolism
RVBD_3051c	GAGCTTCTCGTCCTGATTATG	21	176	NA	NA	-7.523	Essential	Essential	nrdE	class 1b ribonucleoside-diphosphate reductase subunit alpha	fwd	3414072	g6	g-17860	Nucleosides and Nucleotides	Nucleotide metabolism
RVBD_3052c	GTTGGTGGCACGTCTGTTCCTT	22	1167	1	0.970818	-7.396	Essential	Essential	nrdI	class Ib ribonucleoside-diphosphate reductase assembly flavoprotein NrdI	fwd	3414284	g1	g-17861	Nucleosides and Nucleotides	Nucleotide metabolism
RVBD_3052c	ATCAGTTCGAAGCGGTATAGGT	22	764	10	0.732249	-7.396	Essential	Essential	nrdI	class Ib ribonucleoside-diphosphate reductase assembly flavoprotein NrdI	fwd	3414358	g2	g-17862	Nucleosides and Nucleotides	Nucleotide metabolism
RVBD_3052c	GGAGACGACGTCGCCGGCGTA	21	667	NA	NA	-7.396	Essential	Essential	nrdI	class Ib ribonucleoside-diphosphate reductase assembly flavoprotein NrdI	fwd	3414398	g3	g-17863	Nucleosides and Nucleotides	Nucleotide metabolism
RVBD_3052c	GCGCTCGATTGTGGTCGTTGTT	22	319	3	0.951877	-7.396	Essential	Essential	nrdI	class Ib ribonucleoside-diphosphate reductase assembly flavoprotein NrdI	fwd	3414473	g4	g-17864	Nucleosides and Nucleotides	Nucleotide metabolism
RVBD_3052c	GCCATGCAGCGGTATCCGCGTGG	23	1255	4	0.966177	-7.396	Essential	Essential	nrdI	class Ib ribonucleoside-diphosphate reductase assembly flavoprotein NrdI	fwd	3414610	g5	g-17865	Nucleosides and Nucleotides	Nucleotide metabolism
RVBD_3052c	GTGGGTGTTCTCCGACACGCT	21	537	2	0.944114	-7.396	Essential	Essential	nrdI	class Ib ribonucleoside-diphosphate reductase assembly flavoprotein NrdI	fwd	3414659	g6	g-17866	Nucleosides and Nucleotides	Nucleotide metabolism
RVBD_3053c	GAGCGCCTTGATGCGATCGGG	21	715	5	0.918278	-13.749	Essential	Essential	nrdH	redoxin NrdH	fwd	3414774	g1	g-17867	Stress Response, Defense and Virulence	Stress Response
RVBD_3053c	GCCATCACGTAGTCCCGCGCT	21	754	4	0.920655	-13.749	Essential	Essential	nrdH	redoxin NrdH	fwd	3414856	g2	g-17868	Stress Response, Defense and Virulence	Stress Response
RVBD_3053c	GCCCTGCTTGTCCAGCGCCTTGGAG	25	198	24	0.294269	-13.749	Essential	Essential	nrdH	redoxin NrdH	fwd	3414919	g3	g-17869	Stress Response, Defense and Virulence	Stress Response
RVBD_3054c	GTCCGCGACCGACTTGCCCAGAGT	24	1085	10	0.759244	0.662	NonEssential	NonEssential	RVBD3054c	NAD(P)H-dependent oxidoreductase	fwd	3415518	g1	g-17870	Respiration	Electron donating reactions
RVBD_3054c	GTCGATCGCGTTCTTGATCACGG	23	860	4	0.96782	0.662	NonEssential	NonEssential	RVBD3054c	NAD(P)H-dependent oxidoreductase	fwd	3415712	g2	g-17871	Respiration	Electron donating reactions
RVBD_3054c	GTTGTATTCCGGCGTGACCACC	22	229	NA	NA	0.662	NonEssential	NonEssential	RVBD3054c	NAD(P)H-dependent oxidoreductase	fwd	3415747	g3	g-17872	Respiration	Electron donating reactions
RVBD_3054c	GTCGCTGTGTCGATGTCTTCGTT	23	1774	7	0.926816	0.662	NonEssential	NonEssential	RVBD3054c	NAD(P)H-dependent oxidoreductase	fwd	3415830	g4	g-17873	Respiration	Electron donating reactions
RVBD_3054c	GTGTCGATGTCTTCGTTGTAGA	22	451	NA	NA	0.662	NonEssential	NonEssential	RVBD3054c	NAD(P)H-dependent oxidoreductase	fwd	3415835	g5	g-17874	Respiration	Electron donating reactions
RVBD_3054c	GTGACGCCGTCCGGAGCGACC	21	682	NA	NA	0.662	NonEssential	NonEssential	RVBD3054c	NAD(P)H-dependent oxidoreductase	fwd	3415891	g6	g-17875	Respiration	Electron donating reactions
RVBD_3055	ATCAGGCGGCGCGCCGCCTCCA	22	0	13	0.687882	0.922	NonEssential	NonEssential	RVBD3055	TetR/AcrR family transcriptional regulator	rev	3416175	g1	g-17876	RNA Processing	Transcriptional regulator
RVBD_3055	GACTGGCTCGCTCGTCTTCAT	21	835	NA	NA	0.922	NonEssential	NonEssential	RVBD3055	TetR/AcrR family transcriptional regulator	rev	3416316	g2	g-17877	RNA Processing	Transcriptional regulator
RVBD_3055	GCCCAGCGGTGGCGGGCCGAA	21	811	6	0.866904	0.922	NonEssential	NonEssential	RVBD3055	TetR/AcrR family transcriptional regulator	rev	3416351	g3	g-17878	RNA Processing	Transcriptional regulator
RVBD_3055	GCGATCAGGCGGTCCAGCGGC	21	615	11	0.692026	0.922	NonEssential	NonEssential	RVBD3055	TetR/AcrR family transcriptional regulator	rev	3416383	g4	g-17879	RNA Processing	Transcriptional regulator
RVBD_3055	GTGGATCCCGGTTGGCTTCCG	21	1304	NA	NA	0.922	NonEssential	NonEssential	RVBD3055	TetR/AcrR family transcriptional regulator	rev	3416454	g5	g-17880	RNA Processing	Transcriptional regulator
RVBD_3055	GTCGCCGGTGGTCGGCGCCGAGG	23	500	NA	NA	0.922	NonEssential	NonEssential	RVBD3055	TetR/AcrR family transcriptional regulator	rev	3416532	g6	g-17881	RNA Processing	Transcriptional regulator
RVBD_3056	AAAACTGGTCGAGGTCTACGT	21	749	8	0.730682	1.038	NonEssential	NonEssential	dinP	DNA polymerase IV	rev	3416733	g1	g-17882	DNA Processing	DNA repair
RVBD_3056	GTAGGCGGCTGGGTTCGACGG	21	1138	3	0.925295	1.038	NonEssential	NonEssential	dinP	DNA polymerase IV	rev	3416942	g2	g-17883	DNA Processing	DNA repair
RVBD_3056	GCTTGTTGTCACTGATACCTAT	22	284	NA	NA	1.038	NonEssential	NonEssential	dinP	DNA polymerase IV	rev	3417137	g3	g-17884	DNA Processing	DNA repair
RVBD_3056	ATTTCGGATCGGCAGGTGAGGTCTC	25	1141	5	0.954603	1.038	NonEssential	NonEssential	dinP	DNA polymerase IV	rev	3417474	g4	g-17885	DNA Processing	DNA repair
RVBD_3056	GCTTTCGGATCTTGGTGCGGGT	22	186	7	0.897635	1.038	NonEssential	NonEssential	dinP	DNA polymerase IV	rev	3417605	g5	g-17886	DNA Processing	DNA repair
RVBD_3056	GCCGATCCAGCTCGAATAGGT	21	542	7	0.881294	1.038	NonEssential	NonEssential	dinP	DNA polymerase IV	rev	3417684	g6	g-17887	DNA Processing	DNA repair
RVBD_3057c	GCCCGGGCCGAAGCGCGCGCGT	22	870	7	0.870715	-0.984	NonEssential	NonEssential	RVBD3057c	SDR family oxidoreductase	fwd	3417822	g1	g-17888	Unknown	Dehydrogenase
RVBD_3057c	GCCGTGCCGGGCCAGATCGAAGC	23	649	18	0.485943	-0.984	NonEssential	NonEssential	RVBD3057c	SDR family oxidoreductase	fwd	3418127	g2	g-17889	Unknown	Dehydrogenase
RVBD_3057c	GCCAGATCGAAGCGCAGCACC	21	664	2	0.944114	-0.984	NonEssential	NonEssential	RVBD3057c	SDR family oxidoreductase	fwd	3418135	g3	g-17890	Unknown	Dehydrogenase
RVBD_3057c	GCAAGCCAACCAGCCCGGCCGC	22	267	14	0.580286	-0.984	NonEssential	NonEssential	RVBD3057c	SDR family oxidoreductase	fwd	3418209	g4	g-17891	Unknown	Dehydrogenase
RVBD_3057c	ATGTTTAGTACCACGTCCATG	21	428	NA	NA	-0.984	NonEssential	NonEssential	RVBD3057c	SDR family oxidoreductase	fwd	3418390	g5	g-17892	Unknown	Dehydrogenase
RVBD_3057c	ACGTCCTGGTAGTCGGAGACGT	22	526	NA	NA	-0.984	NonEssential	NonEssential	RVBD3057c	SDR family oxidoreductase	fwd	3418451	g6	g-17893	Unknown	Dehydrogenase
RVBD_3058c	GCCGACGAGCAAAGCGTCACCGG	23	1220	11	0.746147	1.438	NonEssential	NonEssential	RVBD3058c	TetR/AcrR family transcriptional regulator	fwd	3418829	g1	g-17894	RNA Processing	Transcriptional regulator
RVBD_3058c	ACAGCACTTGGAACTGCCGCT	21	1560	1	0.954478	1.438	NonEssential	NonEssential	RVBD3058c	TetR/AcrR family transcriptional regulator	fwd	3418967	g2	g-17895	RNA Processing	Transcriptional regulator
RVBD_3058c	GTGACTCCCCTGGCTGACGGGC	22	752	2	0.951856	1.438	NonEssential	NonEssential	RVBD3058c	TetR/AcrR family transcriptional regulator	fwd	3419109	g3	g-17896	RNA Processing	Transcriptional regulator
RVBD_3058c	GCACCGAGTATTTGGAATCGAA	22	282	3	0.924957	1.438	NonEssential	NonEssential	RVBD3058c	TetR/AcrR family transcriptional regulator	fwd	3419190	g4	g-17897	RNA Processing	Transcriptional regulator
RVBD_3058c	GTATTTGGAATCGAAGTAGAA	21	13	2	0.918838	1.438	NonEssential	NonEssential	RVBD3058c	TetR/AcrR family transcriptional regulator	fwd	3419196	g5	g-17898	RNA Processing	Transcriptional regulator
RVBD_3058c	GTCTCCTCCAGCAGTTCGCGTGCGGCCC	28	879	NA	NA	1.438	NonEssential	NonEssential	RVBD3058c	TetR/AcrR family transcriptional regulator	fwd	3419291	g6	g-17899	RNA Processing	Transcriptional regulator
RVBD_3059	ATGTGTTCGACAAGACTCATGC	22	748	5	0.909341	1.103	NonEssential	NonEssential	cyp136	cytochrome P450	rev	3419568	g1	g-17900	Fatty Acids, Lipids, and Isoprenoids	CypP450
RVBD_3059	GAGCAGCATCAGGCCGCGGTG	21	547	3	0.925295	1.103	NonEssential	NonEssential	cyp136	cytochrome P450	rev	3419888	g2	g-17901	Fatty Acids, Lipids, and Isoprenoids	CypP450
RVBD_3059	GTCGAGCAGCATCAGGCCGCG	21	616	6	0.883582	1.103	NonEssential	NonEssential	cyp136	cytochrome P450	rev	3419891	g3	g-17902	Fatty Acids, Lipids, and Isoprenoids	CypP450
RVBD_3059	GCGCCTTCATGGCCGGATAGAC	22	896	6	0.908521	1.103	NonEssential	NonEssential	cyp136	cytochrome P450	rev	3420053	g4	g-17903	Fatty Acids, Lipids, and Isoprenoids	CypP450
RVBD_3059	GTGGTTGACGATGTCGGCGTC	21	284	7	0.879651	1.103	NonEssential	NonEssential	cyp136	cytochrome P450	rev	3420356	g5	g-17904	Fatty Acids, Lipids, and Isoprenoids	CypP450
RVBD_3059	GGTATCGTGGGCGGCCATCAT	21	523	3	0.933894	1.103	NonEssential	NonEssential	cyp136	cytochrome P450	rev	3420389	g6	g-17905	Fatty Acids, Lipids, and Isoprenoids	CypP450
RVBD_3060c	GTACTTTGGTGCTTAGAGCCAC	22	347	6	0.910164	0.934	NonEssential	NonEssential	RVBD3060c	FadR family transcriptional regulator	fwd	3421747	g1	g-17906	RNA Processing	Transcriptional regulator
RVBD_3060c	GTCGTCACCAGAGCCGATCGCTT	23	564	1	0.998357	0.934	NonEssential	NonEssential	RVBD3060c	FadR family transcriptional regulator	fwd	3421820	g2	g-17907	RNA Processing	Transcriptional regulator
RVBD_3060c	ACCAGTATCAGCAGGAACAGAT	22	528	11	0.691689	0.934	NonEssential	NonEssential	RVBD3060c	FadR family transcriptional regulator	fwd	3421937	g3	g-17908	RNA Processing	Transcriptional regulator
RVBD_3060c	ACCTCGGCCGCCCCAGCGTATC	22	560	6	0.899922	0.934	NonEssential	NonEssential	RVBD3060c	FadR family transcriptional regulator	fwd	3422052	g4	g-17909	RNA Processing	Transcriptional regulator
RVBD_3060c	GCCAGCTTGCCGCGGGGCGCGC	22	647	8	0.747022	0.934	NonEssential	NonEssential	RVBD3060c	FadR family transcriptional regulator	fwd	3422429	g5	g-17910	RNA Processing	Transcriptional regulator
RVBD_3060c	GCTGCAAAGCGCTTTCCGAACC	22	893	8	0.773942	0.934	NonEssential	NonEssential	RVBD3060c	FadR family transcriptional regulator	fwd	3423102	g6	g-17911	RNA Processing	Transcriptional regulator
RVBD_3061c	GCCGCAGTGCGTGATCCTCTGC	22	1009	5	0.934618	1.101	NonEssential	NonEssential	fadE22	acyl-CoA dehydrogenase	fwd	3423564	g1	g-17912	Fatty Acids, Lipids, and Isoprenoids	Fatty acids
RVBD_3061c	ATCGGGGACGAAGACATCGTT	21	721	7	0.881294	1.101	NonEssential	NonEssential	fadE22	acyl-CoA dehydrogenase	fwd	3423768	g2	g-17913	Fatty Acids, Lipids, and Isoprenoids	Fatty acids
RVBD_3061c	GTCAGACCCCGCGTCAGGTTC	21	1020	7	0.879651	1.101	NonEssential	NonEssential	fadE22	acyl-CoA dehydrogenase	fwd	3424029	g3	g-17914	Fatty Acids, Lipids, and Isoprenoids	Fatty acids
RVBD_3061c	GCTCGGCATTGCGTGCATAGG	21	746	5	0.918278	1.101	NonEssential	NonEssential	fadE22	acyl-CoA dehydrogenase	fwd	3424541	g4	g-17915	Fatty Acids, Lipids, and Isoprenoids	Fatty acids
RVBD_3061c	GCCCAGCTCGGCGAGGTTCTG	21	915	7	0.871053	1.101	NonEssential	NonEssential	fadE22	acyl-CoA dehydrogenase	fwd	3425292	g5	g-17916	Fatty Acids, Lipids, and Isoprenoids	Fatty acids
RVBD_3061c	GCCCAGCGCACCTTCTGCGAAGT	23	882	7	0.925173	1.101	NonEssential	NonEssential	fadE22	acyl-CoA dehydrogenase	fwd	3425364	g6	g-17917	Fatty Acids, Lipids, and Isoprenoids	Fatty acids
RVBD_3062	GTTTGCTCAGCTTCGGTTGCGGC	23	1019	7	0.925173	1.023	NonEssential	NonEssential	ligB	ATP-dependent DNA ligase	rev	3425905	g1	g-17918	DNA Processing	DNA repair
RVBD_3062	GCCGCTGCCGCCAGGTCGCCGC	22	506	11	0.691689	1.023	NonEssential	NonEssential	ligB	ATP-dependent DNA ligase	rev	3426050	g2	g-17919	DNA Processing	DNA repair
RVBD_3062	GCCGAACCGTGATGCGGTGAC	21	653	5	0.918278	1.023	NonEssential	NonEssential	ligB	ATP-dependent DNA ligase	rev	3426403	g3	g-17920	DNA Processing	DNA repair
RVBD_3062	ATCCCGATGCAGGATGTCGAA	21	1176	7	0.881294	1.023	NonEssential	NonEssential	ligB	ATP-dependent DNA ligase	rev	3426478	g4	g-17921	DNA Processing	DNA repair
RVBD_3062	ACCATCCCGATGCAGGATGTC	21	775	3	0.935537	1.023	NonEssential	NonEssential	ligB	ATP-dependent DNA ligase	rev	3426481	g5	g-17922	DNA Processing	DNA repair
RVBD_3062	GCCGGCGGCCAGCGTCGCATC	21	1030	6	0.866904	1.023	NonEssential	NonEssential	ligB	ATP-dependent DNA ligase	rev	3426622	g6	g-17923	DNA Processing	DNA repair
RVBD_3063	GCCGATCACGGCAACGGCCAC	21	626	3	0.925295	0.928	NonEssential	NonEssential	cstA	carbon starvation protein A	rev	3427375	g1	g-17924	Membrane Transport	Cation transporters
RVBD_3063	GATGGGGATGGTCATGGCGAT	21	1094	3	0.935537	0.928	NonEssential	NonEssential	cstA	carbon starvation protein A	rev	3427930	g2	g-17925	Membrane Transport	Cation transporters
RVBD_3063	AAGCTGCGAAGCCATAGCTGA	21	687	3	0.935537	0.928	NonEssential	NonEssential	cstA	carbon starvation protein A	rev	3428126	g3	g-17926	Membrane Transport	Cation transporters
RVBD_3063	GAGCCGCACAAACACCGATCG	21	591	3	0.933894	0.928	NonEssential	NonEssential	cstA	carbon starvation protein A	rev	3428228	g4	g-17927	Membrane Transport	Cation transporters
RVBD_3063	GTAGCCGACAGAAGGATCAGC	21	433	3	0.935537	0.928	NonEssential	NonEssential	cstA	carbon starvation protein A	rev	3429160	g5	g-17928	Membrane Transport	Cation transporters
RVBD_3063	GCATGCTGAGTCCAGTAGCCG	21	751	3	0.933894	0.928	NonEssential	NonEssential	cstA	carbon starvation protein A	rev	3429174	g6	g-17929	Membrane Transport	Cation transporters
RVBD_3064c	GCCTTATGCAGTGACAGTGCGT	22	496	11	0.718608	1.151	NonEssential	NonEssential	RVBD3064c	DoxX family protein	fwd	3429840	g1	g-17930	Unknown	Hypothetical protein
RVBD_3064c	ATCCCACCACCGGTGAACACCAG	23	859	6	0.937702	1.151	NonEssential	NonEssential	RVBD3064c	DoxX family protein	fwd	3429881	g2	g-17931	Unknown	Hypothetical protein
RVBD_3064c	ACCACCGGTGAACACCAGCAG	21	875	3	0.933894	1.151	NonEssential	NonEssential	RVBD3064c	DoxX family protein	fwd	3429884	g3	g-17932	Unknown	Hypothetical protein
RVBD_3064c	ACACCAGCAGGAAGAAGCCGAA	22	690	7	0.897635	1.151	NonEssential	NonEssential	RVBD3064c	DoxX family protein	fwd	3429896	g4	g-17933	Unknown	Hypothetical protein
RVBD_3064c	ACAGTGCATACGGTTGATGCAT	22	758	3	0.924957	1.151	NonEssential	NonEssential	RVBD3064c	DoxX family protein	fwd	3429974	g5	g-17934	Unknown	Hypothetical protein
RVBD_3064c	GACCCCGGCATACCAGCCGGG	21	0	8	0.74736	1.151	NonEssential	NonEssential	RVBD3064c	DoxX family protein	fwd	3430091	g6	g-17935	Unknown	Hypothetical protein
RVBD_3065	GAGTGAACCCTTCCGTGCTTT	21	568	NA	NA	0.5	NonEssential	NonEssential	mmr	multidrug efflux SMR transporter Mmr	rev	3430445	g1	g-17936	Membrane Transport	Multidrug efflux systems
RVBD_3065	ATGCCGTGCGAGATCGACAAGG	22	840	15	0.568095	0.5	NonEssential	NonEssential	mmr	multidrug efflux SMR transporter Mmr	rev	3430523	g2	g-17937	Membrane Transport	Multidrug efflux systems
RVBD_3065	AGCCGAGAAACAGTACGGCGA	21	756	NA	NA	0.5	NonEssential	NonEssential	mmr	multidrug efflux SMR transporter Mmr	rev	3430604	g3	g-17938	Membrane Transport	Multidrug efflux systems
RVBD_3065	ACCTTCATCACAGATATCGGCGAGC	25	755	2	0.980439	0.5	NonEssential	NonEssential	mmr	multidrug efflux SMR transporter Mmr	rev	3430622	g4	g-17939	Membrane Transport	Multidrug efflux systems
RVBD_3065;RVBD_3066	GCGGTCGGAGCCTGCGGTCAA	21	768	NA	NA	NA	unknown				rev	3430704	g1	g-17940	NA	NA
RVBD_3066	ACCCGACCGGTACATTGGCCTCC	23	808	NA	NA	-1.863	NonEssential	NonEssential	RVBD3066	TetR/AcrR family transcriptional regulator	rev	3430829	g1	g-17941	RNA Processing	Transcriptional regulator
RVBD_3066	GCTCGTCGACCGATGCGCGGTT	22	914	15	0.566452	-1.863	NonEssential	NonEssential	RVBD3066	TetR/AcrR family transcriptional regulator	rev	3431122	g2	g-17942	RNA Processing	Transcriptional regulator
RVBD_3066	GCCGTCCGCAACCAGCCTGGCG	22	752	NA	NA	-1.863	NonEssential	NonEssential	RVBD3066	TetR/AcrR family transcriptional regulator	rev	3431237	g3	g-17943	RNA Processing	Transcriptional regulator
RVBD_3066	GTCAGTCGGGGGTTCGTCCCGCA	23	1509	NA	NA	-1.863	NonEssential	NonEssential	RVBD3066	TetR/AcrR family transcriptional regulator	rev	3431291	g4	g-17944	RNA Processing	Transcriptional regulator
RVBD_3067	GCGCCTATCCCGACGCCGACCG	22	784	9	0.753294	1.031	NonEssential	NonEssential	RVBD3067	DUF732 domain-containing protein	rev	3431432	g1	g-17945	Unknown	Hypothetical protein
RVBD_3067	GCGCTAACGTGAACCACCCGA	21	357	8	0.755959	1.031	NonEssential	NonEssential	RVBD3067	DUF732 domain-containing protein	rev	3431465	g2	g-17946	Unknown	Hypothetical protein
RVBD_3067	GGTGCGCTAACGTGAACCACC	21	735	13	0.680141	1.031	NonEssential	NonEssential	RVBD3067	DUF732 domain-containing protein	rev	3431468	g3	g-17947	Unknown	Hypothetical protein
RVBD_3067	ATGCCGCGATCGTGCAGGTTGC	22	1217	2	0.960455	1.031	NonEssential	NonEssential	RVBD3067	DUF732 domain-containing protein	rev	3431612	g4	g-17948	Unknown	Hypothetical protein
RVBD_3067	ACCATCTTGCCGTTGTAGACG	21	452	NA	NA	1.031	NonEssential	NonEssential	RVBD3067	DUF732 domain-containing protein	rev	3431658	g5	g-17949	Unknown	Hypothetical protein
RVBD_3067	GCTCCACTCAGGATCCCGGTG	21	436	NA	NA	1.031	NonEssential	NonEssential	RVBD3067	DUF732 domain-containing protein	rev	3431822	g6	g-17950	Unknown	Hypothetical protein
RVBD_3068c	ACCTCGACCAGATGTTGCGGTCC	23	767	6	0.937702	0.645	NonEssential	NonEssential	pgmA	phosphoglucomutase (alpha-D-glucose-1,6-bisphosphate-dependent)	fwd	3432041	g1	g-17951	Carbohydrates	Polysaccharides
RVBD_3068c	ACGGCGTAGCCCCGGTGACCG	21	1156	8	0.74736	0.645	NonEssential	NonEssential	pgmA	phosphoglucomutase (alpha-D-glucose-1,6-bisphosphate-dependent)	fwd	3432343	g2	g-17952	Carbohydrates	Polysaccharides
RVBD_3068c	GTCCATACCGATCCGTCCCGTC	22	550	2	0.960455	0.645	NonEssential	NonEssential	pgmA	phosphoglucomutase (alpha-D-glucose-1,6-bisphosphate-dependent)	fwd	3432415	g3	g-17953	Carbohydrates	Polysaccharides
RVBD_3068c	ATGGCCACGGCCAGATAGTGG	21	600	8	0.755959	0.645	NonEssential	NonEssential	pgmA	phosphoglucomutase (alpha-D-glucose-1,6-bisphosphate-dependent)	fwd	3432645	g4	g-17954	Carbohydrates	Polysaccharides
RVBD_3068c	GCTTCACCATCGACCGAGCGA	21	611	1	0.952835	0.645	NonEssential	NonEssential	pgmA	phosphoglucomutase (alpha-D-glucose-1,6-bisphosphate-dependent)	fwd	3433072	g5	g-17955	Carbohydrates	Polysaccharides
RVBD_3068c	ATTCGACGATAGCCTGGGTGATGG	24	1078	1	0.972537	0.645	NonEssential	NonEssential	pgmA	phosphoglucomutase (alpha-D-glucose-1,6-bisphosphate-dependent)	fwd	3433432	g6	g-17956	Carbohydrates	Polysaccharides
RVBD_3069	GCCGGGTGGTGAAATAACCCAC	22	664	6	0.910164	0.699	NonEssential	NonEssential	RVBD3069	fluoride efflux transporter CrcB	rev	3433842	g1	g-17957	Membrane Transport	Cation transporters
RVBD_3069	GCCGGGTGGTGAAATAACCCA	21	254	NA	NA	0.699	NonEssential	NonEssential	RVBD3069	fluoride efflux transporter CrcB	rev	3433843	g2	g-17958	Membrane Transport	Cation transporters
RVBD_3069	AACTCGACAGGGGCAATCGCT	21	1372	NA	NA	0.699	NonEssential	NonEssential	RVBD3069	fluoride efflux transporter CrcB	rev	3433870	g3	g-17959	Membrane Transport	Cation transporters
RVBD_3069	GTCCGCCGCACAATCCGGTGC	21	762	NA	NA	0.699	NonEssential	NonEssential	RVBD3069	fluoride efflux transporter CrcB	rev	3433909	g4	g-17960	Membrane Transport	Cation transporters
RVBD_3069	GATCGTCTCGACCTGCATCGT	21	973	NA	NA	0.699	NonEssential	NonEssential	RVBD3069	fluoride efflux transporter CrcB	rev	3433944	g5	g-17961	Membrane Transport	Cation transporters
RVBD_3069	AGACCGTGGCCAGGTGCACCG	21	1039	NA	NA	0.699	NonEssential	NonEssential	RVBD3069	fluoride efflux transporter CrcB	rev	3434038	g6	g-17962	Membrane Transport	Cation transporters
RVBD_3070	ACACGGACCCAATACCGCCGA	21	528	11	0.700625	1.186	NonEssential	NonEssential	RVBD3070	fluoride efflux transporter CrcB	rev	3434136	g1	g-17963	Membrane Transport	Cation transporters
RVBD_3070	GGCGGGCCACCGAGCGATCGA	21	611	2	0.935516	1.186	NonEssential	NonEssential	RVBD3070	fluoride efflux transporter CrcB	rev	3434169	g2	g-17964	Membrane Transport	Cation transporters
RVBD_3070	ATGTTCACCGTCAGTGTGCCGT	22	893	5	0.936261	1.186	NonEssential	NonEssential	RVBD3070	fluoride efflux transporter CrcB	rev	3434211	g3	g-17965	Membrane Transport	Cation transporters
RVBD_3070	GTCTTTCGGCAACGCCAGGCCGG	23	356	2	0.989636	1.186	NonEssential	NonEssential	RVBD3070	fluoride efflux transporter CrcB	rev	3434262	g4	g-17966	Membrane Transport	Cation transporters
RVBD_3070	ACCGTTGGGTTTCTAGCATCCAG	23	323	5	0.965443	1.186	NonEssential	NonEssential	RVBD3070	fluoride efflux transporter CrcB	rev	3434338	g5	g-17967	Membrane Transport	Cation transporters
RVBD_3070	GTCCTCTCCCAACCGTTGGGTTT	23	605	11	0.74779	1.186	NonEssential	NonEssential	RVBD3070	fluoride efflux transporter CrcB	rev	3434349	g6	g-17968	Membrane Transport	Cation transporters
RVBD_3071	ACAGATCCAGCATCGCATCGG	21	581	2	0.945757	1.164	NonEssential	NonEssential	RVBD3071	DUF190 domain-containing protein	rev	3434540	g1	g-17969	Cell Envelope, Capsule and Slime layer	Peptidoglycan (Bacteria) or other polymers (Archaea)
RVBD_3071	ACGTTATGGGAGCCGAACAGAT	22	723	11	0.718608	1.164	NonEssential	NonEssential	RVBD3071	DUF190 domain-containing protein	rev	3434555	g2	g-17970	Cell Envelope, Capsule and Slime layer	Peptidoglycan (Bacteria) or other polymers (Archaea)
RVBD_3071	GCCCGAAACTGGTGGTACCGC	21	470	11	0.700625	1.164	NonEssential	NonEssential	RVBD3071	DUF190 domain-containing protein	rev	3434597	g3	g-17971	Cell Envelope, Capsule and Slime layer	Peptidoglycan (Bacteria) or other polymers (Archaea)
RVBD_3071	ACCGTGTGCCGTGCCGTCGACGC	23	1000	NA	NA	1.164	NonEssential	NonEssential	RVBD3071	DUF190 domain-containing protein	rev	3434951	g4	g-17972	Cell Envelope, Capsule and Slime layer	Peptidoglycan (Bacteria) or other polymers (Archaea)
RVBD_3071	GTGGAACATTGACGTTGCGGCC	22	278	7	0.897635	1.164	NonEssential	NonEssential	RVBD3071	DUF190 domain-containing protein	rev	3434998	g5	g-17973	Cell Envelope, Capsule and Slime layer	Peptidoglycan (Bacteria) or other polymers (Archaea)
RVBD_3071	GTTCCGACGGCAATGATCATCA	22	643	10	0.759169	1.164	NonEssential	NonEssential	RVBD3071	DUF190 domain-containing protein	rev	3435020	g6	g-17974	Cell Envelope, Capsule and Slime layer	Peptidoglycan (Bacteria) or other polymers (Archaea)
RVBD_3072c	ACTATCACCGGGTTGTGCTCAG	22	956	15	0.568095	0.293	NonEssential	NonEssential	RVBD3072c	LLM class flavin-dependent oxidoreductase	fwd	3436018	g1	g-17975	Unknown	Oxidoreductase
RVBD_3072c	ACCGGGTTGTGCTCAGGCAGCA	22	675	18	0.465359	0.293	NonEssential	NonEssential	RVBD3072c	LLM class flavin-dependent oxidoreductase	fwd	3436024	g2	g-17976	Unknown	Oxidoreductase
RVBD_3072c	GGTCAAGCCAATCCGCCTGTG	21	724	10	0.741186	0.293	NonEssential	NonEssential	RVBD3072c	LLM class flavin-dependent oxidoreductase	fwd	3436111	g3	g-17977	Unknown	Oxidoreductase
RVBD_3072c	GCCGGAACCGCGATGACGCCGTC	23	497	NA	NA	0.293	NonEssential	NonEssential	RVBD3072c	LLM class flavin-dependent oxidoreductase	fwd	3436133	g4	g-17978	Unknown	Oxidoreductase
RVBD_3072c	GCGATGACGCCGTCGCGGGAG	21	1049	NA	NA	0.293	NonEssential	NonEssential	RVBD3072c	LLM class flavin-dependent oxidoreductase	fwd	3436140	g5	g-17979	Unknown	Oxidoreductase
RVBD_3072c	ACAGTCGTCCGCCGCAACCGCG	22	687	NA	NA	0.293	NonEssential	NonEssential	RVBD3072c	LLM class flavin-dependent oxidoreductase	fwd	3436230	g6	g-17980	Unknown	Oxidoreductase
RVBD_3073c	GCCAATTGGCATTAGCGGCCGT	22	210	9	0.763536	0.755	NonEssential	NonEssential	RVBD3073c	DUF488 domain-containing protein	fwd	3436336	g1	g-17981	Unknown	Hypothetical protein
RVBD_3073c	ATTCCGTGCGGCCAGATGCGATCGA	25	1321	NA	NA	0.755	NonEssential	NonEssential	RVBD3073c	DUF488 domain-containing protein	fwd	3436606	g2	g-17982	Unknown	Hypothetical protein
RVBD_3073c	ACCAGGACACGCTGGCCGTCG	21	519	16	0.541123	0.755	NonEssential	NonEssential	RVBD3073c	DUF488 domain-containing protein	fwd	3436626	g3	g-17983	Unknown	Hypothetical protein
RVBD_3074	ATTCGCTCGATCAACGCCGCTTCC	24	1170	NA	NA	0.276	NonEssential	NonEssential	RVBD3074	HNH endonuclease	rev	3436814	g1	g-17984	Unknown	Hypothetical protein
RVBD_3074	GTCGCCGGGGTCGCCACATAAC	22	755	NA	NA	0.276	NonEssential	NonEssential	RVBD3074	HNH endonuclease	rev	3437168	g2	g-17985	Unknown	Hypothetical protein
RVBD_3074	GCGCCGGTGTGTTGGCCGCAC	21	604	NA	NA	0.276	NonEssential	NonEssential	RVBD3074	HNH endonuclease	rev	3437533	g3	g-17986	Unknown	Hypothetical protein
RVBD_3074	GTCCGTGCCACGGCCGCAGGA	21	616	NA	NA	0.276	NonEssential	NonEssential	RVBD3074	HNH endonuclease	rev	3437576	g4	g-17987	Unknown	Hypothetical protein
RVBD_3074	GCTCGATGAAGGCGGCCAGACCGC	24	872	5	0.927738	0.276	NonEssential	NonEssential	RVBD3074	HNH endonuclease	rev	3437713	g5	g-17988	Unknown	Hypothetical protein
RVBD_3074	GCTCGATGAAGGCGGCCAGACCG	23	256	NA	NA	0.276	NonEssential	NonEssential	RVBD3074	HNH endonuclease	rev	3437714	g6	g-17989	Unknown	Hypothetical protein
RVBD_3075c	ATGCCGTAGGCGCGGGCCAGAT	22	960	8	0.772299	0.999	NonEssential	NonEssential	RVBD3075c	CoA ester lyase	fwd	3438135	g1	g-17990	Energy and Precursor Metabolites Generation	Central Metabolism
RVBD_3075c	GTCGCCGATACCGAAGGCGAG	21	355	6	0.89218	0.999	NonEssential	NonEssential	RVBD3075c	CoA ester lyase	fwd	3438505	g2	g-17991	Energy and Precursor Metabolites Generation	Central Metabolism
RVBD_3075c	AGCCGGAAGGTGCCCTTGGCC	21	906	NA	NA	0.999	NonEssential	NonEssential	RVBD3075c	CoA ester lyase	fwd	3438524	g3	g-17992	Energy and Precursor Metabolites Generation	Central Metabolism
RVBD_3075c	GGTCCACCGATTCGACCATCG	21	588	11	0.700625	0.999	NonEssential	NonEssential	RVBD3075c	CoA ester lyase	fwd	3438639	g4	g-17993	Energy and Precursor Metabolites Generation	Central Metabolism
RVBD_3075c	GTCCCGGGCGGCATGCTTGTCT	22	960	NA	NA	0.999	NonEssential	NonEssential	RVBD3075c	CoA ester lyase	fwd	3438785	g5	g-17994	Energy and Precursor Metabolites Generation	Central Metabolism
RVBD_3075c	GTTGACCAGTAACCAACTCCGCG	23	449	7	0.926816	0.999	NonEssential	NonEssential	RVBD3075c	CoA ester lyase	fwd	3438894	g6	g-17995	Energy and Precursor Metabolites Generation	Central Metabolism
RVBD_3076	AACTCAAGGAACCAAAGTCGG	21	684	NA	NA	1.072	NonEssential	NonEssential	RVBD3076	SRPBCC family protein	rev	3439151	g1	g-17996	Unknown	Hypothetical protein
RVBD_3076	ACGCCCTCGACCCATGAACTC	21	1012	10	0.741186	1.072	NonEssential	NonEssential	RVBD3076	SRPBCC family protein	rev	3439167	g2	g-17997	Unknown	Hypothetical protein
RVBD_3076	GACGCCCTCGACCCATGAACT	21	1053	NA	NA	1.072	NonEssential	NonEssential	RVBD3076	SRPBCC family protein	rev	3439168	g3	g-17998	Unknown	Hypothetical protein
RVBD_3076	GTCGGGACCGTGGTTCAAGAC	21	476	13	0.680141	1.072	NonEssential	NonEssential	RVBD3076	SRPBCC family protein	rev	3439201	g4	g-17999	Unknown	Hypothetical protein
RVBD_3076	GTGACCACCGTCACCGCGCCT	21	738	8	0.74736	1.072	NonEssential	NonEssential	RVBD3076	SRPBCC family protein	rev	3439389	g5	g-18000	Unknown	Hypothetical protein
RVBD_3076	GTCCTCCAATCGTTGTGCCAGCCCGG	26	718	NA	NA	1.072	NonEssential	NonEssential	RVBD3076	SRPBCC family protein	rev	3439508	g6	g-18001	Unknown	Hypothetical protein
RVBD_3077	GGGCTCGGGGCCCACCCACCC	21	173	3	0.908617	1.037	NonEssential	NonEssential	RVBD3077	sulfatase-like hydrolase/transferase	rev	3440027	g1	g-18002	Unknown	Hydrolase
RVBD_3077	GTTGACGAAGCTGGCCACCAG	21	637	7	0.879651	1.037	NonEssential	NonEssential	RVBD3077	sulfatase-like hydrolase/transferase	rev	3440177	g2	g-18003	Unknown	Hydrolase
RVBD_3077	ATCGCCATGGTCGGAGGTGCGCA	23	1212	11	0.746147	1.037	NonEssential	NonEssential	RVBD3077	sulfatase-like hydrolase/transferase	rev	3440508	g3	g-18004	Unknown	Hydrolase
RVBD_3077	ACCGGGCAGCGGATGCACCTC	21	815	7	0.871053	1.037	NonEssential	NonEssential	RVBD3077	sulfatase-like hydrolase/transferase	rev	3440747	g4	g-18005	Unknown	Hydrolase
RVBD_3077	ATACCGCACGTTGCTGTTTGA	21	532	11	0.675348	1.037	NonEssential	NonEssential	RVBD3077	sulfatase-like hydrolase/transferase	rev	3441225	g5	g-18006	Unknown	Hydrolase
RVBD_3077	GCCCCGCTCGGCGGCAGTCGA	21	453	11	0.675348	1.037	NonEssential	NonEssential	RVBD3077	sulfatase-like hydrolase/transferase	rev	3441283	g6	g-18007	Unknown	Hydrolase
RVBD_3078	ACAGGGCCAACCCGATGGTGA	21	1480	NA	NA	1.251	NonEssential	NonEssential	hab	hydrogenase	rev	3441366	g1	g-18008	Cell Envelope, Capsule and Slime layer	Peptidoglycan (Bacteria) or other polymers (Archaea)
RVBD_3078	ACCAATCCGGTAAGCAGGCCGAT	23	786	10	0.788351	1.251	NonEssential	NonEssential	hab	hydrogenase	rev	3441392	g2	g-18009	Cell Envelope, Capsule and Slime layer	Peptidoglycan (Bacteria) or other polymers (Archaea)
RVBD_3078	GTGCCGGGATGACCAATCCGG	21	857	NA	NA	1.251	NonEssential	NonEssential	hab	hydrogenase	rev	3441405	g3	g-18010	Cell Envelope, Capsule and Slime layer	Peptidoglycan (Bacteria) or other polymers (Archaea)
RVBD_3078	GCCAGAGCAGGCCGAGCACGAC	22	789	10	0.748928	1.251	NonEssential	NonEssential	hab	hydrogenase	rev	3441488	g4	g-18011	Cell Envelope, Capsule and Slime layer	Peptidoglycan (Bacteria) or other polymers (Archaea)
RVBD_3078	GCCTCGGGCAGATCGATGTGCGGCC	25	591	NA	NA	1.251	NonEssential	NonEssential	hab	hydrogenase	rev	3441507	g5	g-18012	Cell Envelope, Capsule and Slime layer	Peptidoglycan (Bacteria) or other polymers (Archaea)
RVBD_3078	ATGGCCACCGAGAGGGACAACA	22	1043	2	0.962098	1.251	NonEssential	NonEssential	hab	hydrogenase	rev	3441693	g6	g-18013	Cell Envelope, Capsule and Slime layer	Peptidoglycan (Bacteria) or other polymers (Archaea)
RVBD_3079c	GTCGCGAGGCTCGGTCGGCAGCT	23	654	NA	NA	1.12	NonEssential	NonEssential	RVBD3079c	LLM class F420-dependent oxidoreductase	fwd	3441843	g1	g-18014	Unknown	Oxidoreductase
RVBD_3079c	GGCATTGAGCCGGGCTATCCG	21	996	6	0.89218	1.12	NonEssential	NonEssential	RVBD3079c	LLM class F420-dependent oxidoreductase	fwd	3442030	g2	g-18015	Unknown	Oxidoreductase
RVBD_3079c	GGTCCCCCGCCCACATACAGC	21	1245	8	0.74736	1.12	NonEssential	NonEssential	RVBD3079c	LLM class F420-dependent oxidoreductase	fwd	3442064	g3	g-18016	Unknown	Oxidoreductase
RVBD_3079c	ATCGAAGTCCACATATGTCCC	21	622	NA	NA	1.12	NonEssential	NonEssential	RVBD3079c	LLM class F420-dependent oxidoreductase	fwd	3442129	g4	g-18017	Unknown	Oxidoreductase
RVBD_3079c	ATCCAGGGTGCGGTAATACTTCT	23	955	4	0.940901	1.12	NonEssential	NonEssential	RVBD3079c	LLM class F420-dependent oxidoreductase	fwd	3442431	g5	g-18018	Unknown	Oxidoreductase
RVBD_3079c	GGGAATATGGGTGTGCTCGGC	21	506	NA	NA	1.12	NonEssential	NonEssential	RVBD3079c	LLM class F420-dependent oxidoreductase	fwd	3442495	g6	g-18019	Unknown	Oxidoreductase
RVBD_3080c	GCCGTGCCGACCTCGAACGCCGT	23	874	6	0.929104	1.053	NonEssential	NonEssential	pknK	serine/threonine protein kinase PknK	fwd	3443324	g1	g-18020	Cell Cycle, Cell Division and Death	Cell division
RVBD_3080c	GTCCGGTCTCGACATTGCCTCGG	23	640	3	0.979416	1.053	NonEssential	NonEssential	pknK	serine/threonine protein kinase PknK	fwd	3443560	g2	g-18021	Cell Cycle, Cell Division and Death	Cell division
RVBD_3080c	GCAGATCCGCCTGCGTCGCCT	21	1178	6	0.883582	1.053	NonEssential	NonEssential	pknK	serine/threonine protein kinase PknK	fwd	3443656	g3	g-18022	Cell Cycle, Cell Division and Death	Cell division
RVBD_3080c	GTGGCCGGCGCCGGCCGTTGCA	22	72	1	0.943899	1.053	NonEssential	NonEssential	pknK	serine/threonine protein kinase PknK	fwd	3443728	g4	g-18023	Cell Cycle, Cell Division and Death	Cell division
RVBD_3080c	GTCGGCAGTTTCTGCACGATTG	22	600	3	0.951877	1.053	NonEssential	NonEssential	pknK	serine/threonine protein kinase PknK	fwd	3443809	g5	g-18024	Cell Cycle, Cell Division and Death	Cell division
RVBD_3080c	ACCCGCCACGTTCGAGGCGACGGT	24	811	2	0.953575	1.053	NonEssential	NonEssential	pknK	serine/threonine protein kinase PknK	fwd	3444007	g6	g-18025	Cell Cycle, Cell Division and Death	Cell division
RVBD_3081	GTATTCCGCAGCCGCGGCCAAC	22	220	11	0.716965	1.117	NonEssential	NonEssential	RVBD3081	nucleotidyltransferase	rev	3446543	g1	g-18026	Unknown	Hypothetical protein
RVBD_3081	GTCGCTGACCCACCAGGCCGTGT	23	488	2	0.989636	1.117	NonEssential	NonEssential	RVBD3081	nucleotidyltransferase	rev	3446626	g2	g-18027	Unknown	Hypothetical protein
RVBD_3081	GTGACACGGGAGTTGTAGGCGA	22	585	11	0.718608	1.117	NonEssential	NonEssential	RVBD3081	nucleotidyltransferase	rev	3446875	g3	g-18028	Unknown	Hypothetical protein
RVBD_3081	GCTTCGAGCATAGGCCCGTCAGT	23	504	7	0.925173	1.117	NonEssential	NonEssential	RVBD3081	nucleotidyltransferase	rev	3446925	g4	g-18029	Unknown	Hypothetical protein
RVBD_3081	GTGCCGCAACGACTTTCATCG	21	1295	3	0.935537	1.117	NonEssential	NonEssential	RVBD3081	nucleotidyltransferase	rev	3447100	g5	g-18030	Unknown	Hypothetical protein
RVBD_3081	ACCGGTCGGTGATGGTTTCGG	21	1010	5	0.918278	1.117	NonEssential	NonEssential	RVBD3081	nucleotidyltransferase	rev	3447220	g6	g-18031	Unknown	Hypothetical protein
RVBD_3082c	GACCGGTTGAGCGCGCTCTGC	21	1191	NA	NA	0.335	NonEssential	NonEssential	virS	AraC family transcriptional regulator	fwd	3447488	g1	g-18032	Stress Response, Defense and Virulence	Stress Response
RVBD_3082c	GCTCGGAGAGCGTGGCATCGC	21	739	6	0.883582	0.335	NonEssential	NonEssential	virS	AraC family transcriptional regulator	fwd	3447735	g2	g-18033	Stress Response, Defense and Virulence	Stress Response
RVBD_3082c	GCCCAGTTGCGCATGTCGGAA	21	409	2	0.944114	0.335	NonEssential	NonEssential	virS	AraC family transcriptional regulator	fwd	3447919	g3	g-18034	Stress Response, Defense and Virulence	Stress Response
RVBD_3082c	GCTCGTATCCCTGCAGCGGAT	21	730	NA	NA	0.335	NonEssential	NonEssential	virS	AraC family transcriptional regulator	fwd	3448011	g4	g-18035	Stress Response, Defense and Virulence	Stress Response
RVBD_3082c	ATCGAGCTCGGCGGCGCTGGCCT	23	1079	11	0.737548	0.335	NonEssential	NonEssential	virS	AraC family transcriptional regulator	fwd	3448254	g5	g-18036	Stress Response, Defense and Virulence	Stress Response
RVBD_3082c	GCCCGGCGGGATGTCGAAGCGCC	23	670	2	0.981038	0.335	NonEssential	NonEssential	virS	AraC family transcriptional regulator	fwd	3448332	g6	g-18037	Stress Response, Defense and Virulence	Stress Response
RVBD_3083	GCCGCCCAGGCGCTCCCGTCGTT	23	67	13	0.717064	1.665	NonEssential	NonEssential	RVBD3083	NAD(P)/FAD-dependent oxidoreductase	rev	3448607	g1	g-18038	Cell Envelope, Capsule and Slime layer	Peptidoglycan (Bacteria) or other polymers (Archaea)
RVBD_3083	AGATGTACGACGGGGATCGCT	21	1733	11	0.702268	1.665	NonEssential	NonEssential	RVBD3083	NAD(P)/FAD-dependent oxidoreductase	rev	3449132	g2	g-18039	Cell Envelope, Capsule and Slime layer	Peptidoglycan (Bacteria) or other polymers (Archaea)
RVBD_3083	GATCTTGTCGACCGCCGGCAG	21	770	3	0.933894	1.665	NonEssential	NonEssential	RVBD3083	NAD(P)/FAD-dependent oxidoreductase	rev	3449158	g3	g-18040	Cell Envelope, Capsule and Slime layer	Peptidoglycan (Bacteria) or other polymers (Archaea)
RVBD_3083	ACTCGTAGACCCAGCGATCCGG	22	797	6	0.908521	1.665	NonEssential	NonEssential	RVBD3083	NAD(P)/FAD-dependent oxidoreductase	rev	3449203	g4	g-18041	Cell Envelope, Capsule and Slime layer	Peptidoglycan (Bacteria) or other polymers (Archaea)
RVBD_3083	GCCTCGATCTCCCGGCCGGACTTGC	25	789	8	0.782042	1.665	NonEssential	NonEssential	RVBD3083	NAD(P)/FAD-dependent oxidoreductase	rev	3449492	g5	g-18042	Cell Envelope, Capsule and Slime layer	Peptidoglycan (Bacteria) or other polymers (Archaea)
RVBD_3083	GTCCACGATGAGTCGCATCCCGC	23	817	11	0.746147	1.665	NonEssential	NonEssential	RVBD3083	NAD(P)/FAD-dependent oxidoreductase	rev	3449561	g6	g-18043	Cell Envelope, Capsule and Slime layer	Peptidoglycan (Bacteria) or other polymers (Archaea)
RVBD_3084	ACGGCCGGCAATACCCAGCCGG	22	738	6	0.899922	0.907	NonEssential	NonEssential	lipR	alpha/beta hydrolase	rev	3450059	g1	g-18044	Fatty Acids, Lipids, and Isoprenoids	Lipids
RVBD_3084	GCGCGCCGGCCGTCAGCGTCG	21	534	NA	NA	0.907	NonEssential	NonEssential	lipR	alpha/beta hydrolase	rev	3450094	g2	g-18045	Fatty Acids, Lipids, and Isoprenoids	Lipids
RVBD_3084	GTTTTCGGGTCGAGCCCGTCGT	22	71	9	0.761892	0.907	NonEssential	NonEssential	lipR	alpha/beta hydrolase	rev	3450388	g3	g-18046	Fatty Acids, Lipids, and Isoprenoids	Lipids
RVBD_3084	GCCCATTCGGTGCACATCGACG	22	483	1	0.969175	0.907	NonEssential	NonEssential	lipR	alpha/beta hydrolase	rev	3450583	g4	g-18047	Fatty Acids, Lipids, and Isoprenoids	Lipids
RVBD_3084	GCGCCCATTCGGTGCACATCG	21	506	6	0.89218	0.907	NonEssential	NonEssential	lipR	alpha/beta hydrolase	rev	3450586	g5	g-18048	Fatty Acids, Lipids, and Isoprenoids	Lipids
RVBD_3084	GGGGAGCAGACTGACCTGCAG	21	1232	6	0.89218	0.907	NonEssential	NonEssential	lipR	alpha/beta hydrolase	rev	3450810	g6	g-18049	Fatty Acids, Lipids, and Isoprenoids	Lipids
RVBD_3085	GCTTTGGTGCCGTTGACGACGCC	23	859	3	0.979416	1.505	NonEssential	NonEssential	RVBD3085	SDR family NAD(P)-dependent oxidoreductase	rev	3451265	g1	g-18050	Unknown	Oxidoreductase
RVBD_3085	GTCGCCGGAGGCAATCACGTGCG	23	1424	2	0.989636	1.505	NonEssential	NonEssential	RVBD3085	SDR family NAD(P)-dependent oxidoreductase	rev	3451296	g2	g-18051	Unknown	Oxidoreductase
RVBD_3085	ACCTTGACCGGATGCCTGGCGA	22	824	11	0.716965	1.505	NonEssential	NonEssential	RVBD3085	SDR family NAD(P)-dependent oxidoreductase	rev	3451440	g3	g-18052	Unknown	Oxidoreductase
RVBD_3085	ATGCAGCGCCAGCCGGCGGTC	21	465	7	0.871053	1.505	NonEssential	NonEssential	RVBD3085	SDR family NAD(P)-dependent oxidoreductase	rev	3451556	g4	g-18053	Unknown	Oxidoreductase
RVBD_3085	ATGGGCCTACTTGGCCCAGGG	21	122	7	0.879651	1.505	NonEssential	NonEssential	RVBD3085	SDR family NAD(P)-dependent oxidoreductase	rev	3451733	g5	g-18054	Unknown	Oxidoreductase
RVBD_3085	ACTCTATGGGCCTACTTGGCCCA	23	0	6	0.939346	1.505	NonEssential	NonEssential	RVBD3085	SDR family NAD(P)-dependent oxidoreductase	rev	3451736	g6	g-18055	Unknown	Oxidoreductase
RVBD_3086	ACCCTTCGTGGCCGCCCACGAT	22	147	NA	NA	0.933	NonEssential	NonEssential	adhD	NDMA-dependent alcohol dehydrogenase	rev	3451946	g1	g-18056	Energy and Precursor Metabolites Generation	Central Metabolism
RVBD_3086	ACTGCCGTCCGGCATGCAGCCCT	23	725	8	0.801481	0.933	NonEssential	NonEssential	adhD	NDMA-dependent alcohol dehydrogenase	rev	3452115	g2	g-18057	Energy and Precursor Metabolites Generation	Central Metabolism
RVBD_3086	ATCTGTTCCCTGGGAATGGAA	21	268	5	0.893001	0.933	NonEssential	NonEssential	adhD	NDMA-dependent alcohol dehydrogenase	rev	3452144	g3	g-18058	Energy and Precursor Metabolites Generation	Central Metabolism
RVBD_3086	GTGGCCCGCTCGGCGAACGTGC	22	976	11	0.708367	0.933	NonEssential	NonEssential	adhD	NDMA-dependent alcohol dehydrogenase	rev	3452187	g4	g-18059	Energy and Precursor Metabolites Generation	Central Metabolism
RVBD_3086	ACGATGTCGTATTGCGGATTG	21	1321	NA	NA	0.933	NonEssential	NonEssential	adhD	NDMA-dependent alcohol dehydrogenase	rev	3452725	g5	g-18060	Energy and Precursor Metabolites Generation	Central Metabolism
RVBD_3086	AGGTGGTGGTCACGAGTTCGT	21	590	11	0.702268	0.933	NonEssential	NonEssential	adhD	NDMA-dependent alcohol dehydrogenase	rev	3452787	g6	g-18061	Energy and Precursor Metabolites Generation	Central Metabolism
RVBD_3087	GCAGGTACCGCAGCCGGAAGA	21	514	6	0.89218	0.835	NonEssential	NonEssential	RVBD3087	wax ester/triacylglycerol synthase family O-acyltransferase	rev	3453088	g1	g-18062	Fatty Acids, Lipids, and Isoprenoids	Unsaturated fatty acids
RVBD_3087	GCGGTGTGGGCAGGTACCGCAG	22	980	6	0.899922	0.835	NonEssential	NonEssential	RVBD3087	wax ester/triacylglycerol synthase family O-acyltransferase	rev	3453096	g2	g-18063	Fatty Acids, Lipids, and Isoprenoids	Unsaturated fatty acids
RVBD_3087	GTAGATCTGCTCGACGAGCGC	21	531	1	0.952835	0.835	NonEssential	NonEssential	RVBD3087	wax ester/triacylglycerol synthase family O-acyltransferase	rev	3453222	g3	g-18064	Fatty Acids, Lipids, and Isoprenoids	Unsaturated fatty acids
RVBD_3087	GGCCTCGTCAGGCGTGTCGTT	21	517	7	0.879651	0.835	NonEssential	NonEssential	RVBD3087	wax ester/triacylglycerol synthase family O-acyltransferase	rev	3453387	g4	g-18065	Fatty Acids, Lipids, and Isoprenoids	Unsaturated fatty acids
RVBD_3087	GGCGAGCGGGAACGATTCGCA	21	666	7	0.879651	0.835	NonEssential	NonEssential	RVBD3087	wax ester/triacylglycerol synthase family O-acyltransferase	rev	3453654	g5	g-18066	Fatty Acids, Lipids, and Isoprenoids	Unsaturated fatty acids
RVBD_3087	GAGCAGCTCCTCGTGCGAGGC	21	933	6	0.883582	0.835	NonEssential	NonEssential	RVBD3087	wax ester/triacylglycerol synthase family O-acyltransferase	rev	3454275	g6	g-18067	Fatty Acids, Lipids, and Isoprenoids	Unsaturated fatty acids
RVBD_3088	GCCGGTTGGCCCGCTCCAGCAG	22	867	6	0.899922	1.02	NonEssential	NonEssential	tgs4	wax ester/triacylglycerol synthase family O-acyltransferase	rev	3454373	g1	g-18068	Fatty Acids, Lipids, and Isoprenoids	Unsaturated fatty acids
RVBD_3088	ACCGTTTCGTGGAACTGCTGC	21	774	NA	NA	1.02	NonEssential	NonEssential	tgs4	wax ester/triacylglycerol synthase family O-acyltransferase	rev	3454612	g2	g-18069	Fatty Acids, Lipids, and Isoprenoids	Unsaturated fatty acids
RVBD_3088	GTTGAGGAACGAGACCGTTTC	21	867	NA	NA	1.02	NonEssential	NonEssential	tgs4	wax ester/triacylglycerol synthase family O-acyltransferase	rev	3454625	g3	g-18070	Fatty Acids, Lipids, and Isoprenoids	Unsaturated fatty acids
RVBD_3088	GCCCCTATCGAGCAGGCCGGTGTT	24	468	NA	NA	1.02	NonEssential	NonEssential	tgs4	wax ester/triacylglycerol synthase family O-acyltransferase	rev	3454643	g4	g-18071	Fatty Acids, Lipids, and Isoprenoids	Unsaturated fatty acids
RVBD_3088	ATGAGCGCGTGGTGCACCTTGA	22	1214	8	0.773942	1.02	NonEssential	NonEssential	tgs4	wax ester/triacylglycerol synthase family O-acyltransferase	rev	3454728	g5	g-18072	Fatty Acids, Lipids, and Isoprenoids	Unsaturated fatty acids
RVBD_3088	GTCGTGTCGTCCGGTGAATCGGA	23	522	6	0.937702	1.02	NonEssential	NonEssential	tgs4	wax ester/triacylglycerol synthase family O-acyltransferase	rev	3454790	g6	g-18073	Fatty Acids, Lipids, and Isoprenoids	Unsaturated fatty acids
RVBD_3088;RVBD_3089	ACATCGAAGTCGAGAACCCCAT	22	394	NA	NA	NA	unknown				fwd	3455759	g1	g-18074	NA	NA
RVBD_3089	GCGAGACGGTCGCGCGTTGTC	21	489	NA	NA	1.293	NonEssential	NonEssential	fadD13	long-chain-fatty-acid--CoA ligase FadD13	rev	3455783	g1	g-18075	Fatty Acids, Lipids, and Isoprenoids	Fatty acids
RVBD_3089	GGCCGCGCCATAGAACAGGCA	21	684	7	0.879651	1.293	NonEssential	NonEssential	fadD13	long-chain-fatty-acid--CoA ligase FadD13	rev	3455962	g2	g-18076	Fatty Acids, Lipids, and Isoprenoids	Fatty acids
RVBD_3089	ACCGCGCCGAGCTTGGCCGCGCC	23	639	7	0.899897	1.293	NonEssential	NonEssential	fadD13	long-chain-fatty-acid--CoA ligase FadD13	rev	3455974	g3	g-18077	Fatty Acids, Lipids, and Isoprenoids	Fatty acids
RVBD_3089	ACCACCTTGCTGCCGCTGTCGG	22	717	8	0.772299	1.293	NonEssential	NonEssential	fadD13	long-chain-fatty-acid--CoA ligase FadD13	rev	3456050	g4	g-18078	Fatty Acids, Lipids, and Isoprenoids	Fatty acids
RVBD_3089	GCGCGCCACCGGTGATGAAGTA	22	704	6	0.908521	1.293	NonEssential	NonEssential	fadD13	long-chain-fatty-acid--CoA ligase FadD13	rev	3456577	g5	g-18079	Fatty Acids, Lipids, and Isoprenoids	Fatty acids
RVBD_3089	GCCGGGTAGACGTTCTCGCCG	21	949	5	0.909679	1.293	NonEssential	NonEssential	fadD13	long-chain-fatty-acid--CoA ligase FadD13	rev	3456972	g6	g-18080	Fatty Acids, Lipids, and Isoprenoids	Fatty acids
RVBD_3090	GTCGTGTCATCGGAGGGGAGTCG	23	483	7	0.925173	1.373	NonEssential	NonEssential	RVBD3090	SPFH domain-containing protein	rev	3458274	g1	g-18081	Unknown	Hypothetical protein
RVBD_3090	GATGGTGAAACAGCCCAAGAA	21	773	7	0.854375	1.373	NonEssential	NonEssential	RVBD3090	SPFH domain-containing protein	rev	3458355	g2	g-18082	Unknown	Hypothetical protein
RVBD_3090	AACGATGGTGAAACAGCCCAA	21	1201	3	0.908617	1.373	NonEssential	NonEssential	RVBD3090	SPFH domain-containing protein	rev	3458358	g3	g-18083	Unknown	Hypothetical protein
RVBD_3090	GCCAACGATGGTGAAACAGCC	21	846	3	0.935537	1.373	NonEssential	NonEssential	RVBD3090	SPFH domain-containing protein	rev	3458361	g4	g-18084	Unknown	Hypothetical protein
RVBD_3090	GTCATCTGCCAGGGCCACTTGCC	23	628	6	0.937702	1.373	NonEssential	NonEssential	RVBD3090	SPFH domain-containing protein	rev	3458451	g5	g-18085	Unknown	Hypothetical protein
RVBD_3090	ACCTGCCCGCCCACGTCCTGGC	22	677	8	0.7637	1.373	NonEssential	NonEssential	RVBD3090	SPFH domain-containing protein	rev	3458788	g6	g-18086	Unknown	Hypothetical protein
RVBD_3091	GCCCCGCGGCGACCCAGCCGGC	22	646	11	0.691689	1.035	NonEssential	NonEssential	RVBD3091	patatin-like phospholipase family protein	rev	3459144	g1	g-18087	Fatty Acids, Lipids, and Isoprenoids	Phospholipids
RVBD_3091	ACCTCGGCGTCGAGTTCCGTCGC	23	584	3	0.979416	1.035	NonEssential	NonEssential	RVBD3091	patatin-like phospholipase family protein	rev	3459611	g2	g-18088	Fatty Acids, Lipids, and Isoprenoids	Phospholipids
RVBD_3091	ACCCACGGGCCGATACCGATCG	22	1362	2	0.960455	1.035	NonEssential	NonEssential	RVBD3091	patatin-like phospholipase family protein	rev	3460092	g3	g-18089	Fatty Acids, Lipids, and Isoprenoids	Phospholipids
RVBD_3091	GCAGCACACCGGGGATGGCCGA	22	917	2	0.951856	1.035	NonEssential	NonEssential	RVBD3091	patatin-like phospholipase family protein	rev	3460232	g4	g-18090	Fatty Acids, Lipids, and Isoprenoids	Phospholipids
RVBD_3091	GCGCACAACTCGTCGAGGATTG	22	778	11	0.718608	1.035	NonEssential	NonEssential	RVBD3091	patatin-like phospholipase family protein	rev	3460284	g5	g-18091	Fatty Acids, Lipids, and Isoprenoids	Phospholipids
RVBD_3091	ATGTCGGGGGTCCCAGTGCGG	21	1678	6	0.883582	1.035	NonEssential	NonEssential	RVBD3091	patatin-like phospholipase family protein	rev	3460439	g6	g-18092	Fatty Acids, Lipids, and Isoprenoids	Phospholipids
RVBD_3092c	GGAACGCGACCTCGGCGGTCG	21	318	NA	NA	0.31	NonEssential	NonEssential	RVBD3092c	DUF808 domain-containing protein	fwd	3460837	g1	g-18093	Unknown	Hypothetical protein
RVBD_3092c	GCACTATGTGGCCGCCCACCC	21	463	11	0.692026	0.31	NonEssential	NonEssential	RVBD3092c	DUF808 domain-containing protein	fwd	3461037	g2	g-18094	Unknown	Hypothetical protein
RVBD_3092c	GCGATCACCATGATCTCGGCGG	22	868	8	0.772299	0.31	NonEssential	NonEssential	RVBD3092c	DUF808 domain-containing protein	fwd	3461298	g3	g-18095	Unknown	Hypothetical protein
RVBD_3092c	GCTGGCTGAGCAGCAATGCAC	21	552	6	0.89218	0.31	NonEssential	NonEssential	RVBD3092c	DUF808 domain-containing protein	fwd	3461487	g4	g-18096	Unknown	Hypothetical protein
RVBD_3092c	GGCTGAGCAGCAATGCACCGG	21	948	8	0.755959	0.31	NonEssential	NonEssential	RVBD3092c	DUF808 domain-containing protein	fwd	3461490	g5	g-18097	Unknown	Hypothetical protein
RVBD_3092c	ATCGAGGCGGCGGCCAGCCGTG	22	695	7	0.887393	0.31	NonEssential	NonEssential	RVBD3092c	DUF808 domain-containing protein	fwd	3461685	g6	g-18098	Unknown	Hypothetical protein
RVBD_3093c	GCTACCCAACGCACACACCCGGT	23	756	NA	NA	1.101	NonEssential	NonEssential	RVBD3093c	LLM class F420-dependent oxidoreductase	fwd	3461944	g1	g-18099	Unknown	Oxidoreductase
RVBD_3093c	ATCGCCGCACGAACCCGCCCGAC	23	710	10	0.778109	1.101	NonEssential	NonEssential	RVBD3093c	LLM class F420-dependent oxidoreductase	fwd	3462206	g2	g-18100	Unknown	Oxidoreductase
RVBD_3093c	ATCGGGCGCCGCACCGCGCAG	21	1011	NA	NA	1.101	NonEssential	NonEssential	RVBD3093c	LLM class F420-dependent oxidoreductase	fwd	3462323	g3	g-18101	Unknown	Oxidoreductase
RVBD_3093c	GCCAGCCGGCCACGATCGCCGGA	23	505	6	0.929104	1.101	NonEssential	NonEssential	RVBD3093c	LLM class F420-dependent oxidoreductase	fwd	3462468	g4	g-18102	Unknown	Oxidoreductase
RVBD_3093c	AGGTCAACCCGACAGCCGGTG	21	600	3	0.933894	1.101	NonEssential	NonEssential	RVBD3093c	LLM class F420-dependent oxidoreductase	fwd	3462507	g5	g-18103	Unknown	Oxidoreductase
RVBD_3093c	GCCTCGTGGTCGGGGCGGTCAAG	23	468	7	0.916575	1.101	NonEssential	NonEssential	RVBD3093c	LLM class F420-dependent oxidoreductase	fwd	3462728	g6	g-18104	Unknown	Oxidoreductase
RVBD_3093c;RVBD_3094c	AGGGCGACTTCGATATCGGTC	21	565	11	0.702268	NA	unknown				fwd	3462759	g1	g-18105	NA	NA
RVBD_3094c	GTTCGCGTGATGCCTCGTTGAC	22	995	5	0.936261	1.488	NonEssential	NonEssential	RVBD3094c	acyl-CoA dehydrogenase family protein	fwd	3462829	g1	g-18106	Fatty Acids, Lipids, and Isoprenoids	Fatty Acids
RVBD_3094c	GCCAGGCCGCCTCGATTACCTC	22	654	7	0.895992	1.488	NonEssential	NonEssential	RVBD3094c	acyl-CoA dehydrogenase family protein	fwd	3463045	g2	g-18107	Fatty Acids, Lipids, and Isoprenoids	Fatty Acids
RVBD_3094c	ACAACGCGAAAAATCCAAACA	21	439	5	0.893001	1.488	NonEssential	NonEssential	RVBD3094c	acyl-CoA dehydrogenase family protein	fwd	3463239	g3	g-18108	Fatty Acids, Lipids, and Isoprenoids	Fatty Acids
RVBD_3094c	GTCCACGATTGGTCCGTCAAACAC	24	587	7	0.899353	1.488	NonEssential	NonEssential	RVBD3094c	acyl-CoA dehydrogenase family protein	fwd	3463285	g4	g-18109	Fatty Acids, Lipids, and Isoprenoids	Fatty Acids
RVBD_3094c	ACCTCACGCGGCATGGTGGCGC	22	314	NA	NA	1.488	NonEssential	NonEssential	RVBD3094c	acyl-CoA dehydrogenase family protein	fwd	3463749	g5	g-18110	Fatty Acids, Lipids, and Isoprenoids	Fatty Acids
RVBD_3094c	GCCCACCGCGCGATCTTCTCGG	22	818	8	0.7637	1.488	NonEssential	NonEssential	RVBD3094c	acyl-CoA dehydrogenase family protein	fwd	3463854	g6	g-18111	Fatty Acids, Lipids, and Isoprenoids	Fatty Acids
RVBD_3095	ACTCCCCTTCGAAGCGGTGGGATAGA	26	689	NA	NA	0.726	NonEssential	NonEssential	RVBD3095	helix-turn-helix transcriptional regulator	rev	3463984	g1	g-18112	RNA Processing	Transcriptional regulator
RVBD_3095	GCACCCCGAAGAACGCCTCAC	21	510	8	0.755959	0.726	NonEssential	NonEssential	RVBD3095	helix-turn-helix transcriptional regulator	rev	3464064	g2	g-18113	RNA Processing	Transcriptional regulator
RVBD_3095	GCTGACCGAACCGCCGCACCCC	22	502	7	0.887393	0.726	NonEssential	NonEssential	RVBD3095	helix-turn-helix transcriptional regulator	rev	3464078	g3	g-18114	RNA Processing	Transcriptional regulator
RVBD_3095	GCCGCGAGGACAGCGTGGGCC	21	427	NA	NA	0.726	NonEssential	NonEssential	RVBD3095	helix-turn-helix transcriptional regulator	rev	3464124	g4	g-18115	RNA Processing	Transcriptional regulator
RVBD_3095	GGTCAAAAAGACCCACCTCGA	21	336	11	0.702268	0.726	NonEssential	NonEssential	RVBD3095	helix-turn-helix transcriptional regulator	rev	3464157	g5	g-18116	RNA Processing	Transcriptional regulator
RVBD_3095	GTACTCGTGTCGCTCGGGGTCG	22	612	4	0.936996	0.726	NonEssential	NonEssential	RVBD3095	helix-turn-helix transcriptional regulator	rev	3464194	g6	g-18117	RNA Processing	Transcriptional regulator
RVBD_3096	GTCTTGGGCCCACAGCAGGTCGTG	24	560	6	0.910239	1.025	NonEssential	NonEssential	RVBD3096	hypothetical protein	rev	3464826	g1	g-18118	Unknown	Hypothetical protein
RVBD_3096	GACGAACTGCGCGAGCCGGGT	21	1123	5	0.909679	1.025	NonEssential	NonEssential	RVBD3096	hypothetical protein	rev	3464865	g2	g-18119	Unknown	Hypothetical protein
RVBD_3096	ACCCGGTCTGGGGAGCGGGTCCCA	24	15	13	0.689601	1.025	NonEssential	NonEssential	RVBD3096	hypothetical protein	rev	3464940	g3	g-18120	Unknown	Hypothetical protein
RVBD_3096	GGGCCCATCGGAACACTTGGG	21	602	13	0.680141	1.025	NonEssential	NonEssential	RVBD3096	hypothetical protein	rev	3465208	g4	g-18121	Unknown	Hypothetical protein
RVBD_3096	ATTCGGCCGGCGCGGCGTAACT	22	906	6	0.908521	1.025	NonEssential	NonEssential	RVBD3096	hypothetical protein	rev	3465351	g5	g-18122	Unknown	Hypothetical protein
RVBD_3096	ACCGCGCCAGGTACTCGGTGC	21	670	8	0.74736	1.025	NonEssential	NonEssential	RVBD3096	hypothetical protein	rev	3465421	g6	g-18123	Unknown	Hypothetical protein
RVBD_3097c	GCTGGTTAATCTGCGGCCAGG	21	283	NA	NA	0.663	NonEssential	NonEssential	lipY	triacylglycerol lipase LipY	fwd	3465815	g1	g-18124	Fatty Acids, Lipids, and Isoprenoids	Fatty acids
RVBD_3097c	AGCCCGAATAGACATACGTCG	21	270	6	0.893824	0.663	NonEssential	NonEssential	lipY	triacylglycerol lipase LipY	fwd	3465968	g2	g-18125	Fatty Acids, Lipids, and Isoprenoids	Fatty acids
RVBD_3097c	GCCGTCACCGAGTAGTTGAGCCA	23	464	6	0.937702	0.663	NonEssential	NonEssential	lipY	triacylglycerol lipase LipY	fwd	3466335	g3	g-18126	Fatty Acids, Lipids, and Isoprenoids	Fatty acids
RVBD_3097c	GCCAGTGGAAGATTGACGGCG	21	369	8	0.755959	0.663	NonEssential	NonEssential	lipY	triacylglycerol lipase LipY	fwd	3466352	g4	g-18127	Fatty Acids, Lipids, and Isoprenoids	Fatty acids
RVBD_3097c	GCAACGGCGGTGGGGAGTTGC	21	506	2	0.935516	0.663	NonEssential	NonEssential	lipY	triacylglycerol lipase LipY	fwd	3466499	g5	g-18128	Fatty Acids, Lipids, and Isoprenoids	Fatty acids
RVBD_3097c	GCTTGATAGTCCTGACCATGG	21	235	5	0.919921	0.663	NonEssential	NonEssential	lipY	triacylglycerol lipase LipY	fwd	3466915	g6	g-18129	Fatty Acids, Lipids, and Isoprenoids	Fatty acids
RVBD_3098A	GCACCACGGTTACTACACTCC	21	317	NA	NA	1.216	NonEssential	NonEssential	RVBD3098A	type II toxin-antitoxin system toxin endoribonuclease PemK	rev	3467712	g1	g-18130	Cell Cycle, Cell Division and Death	Programmed Cell Death and Toxin-antitoxin Systems
RVBD_3098A	GCAGGTTGGGCGCTTGTCGACG	22	1137	NA	NA	1.216	NonEssential	NonEssential	RVBD3098A	type II toxin-antitoxin system toxin endoribonuclease PemK	rev	3467736	g2	g-18131	Cell Cycle, Cell Division and Death	Programmed Cell Death and Toxin-antitoxin Systems
RVBD_3098A	GTTCCCATGACTTCCAGCTCTGG	23	1225	5	0.965443	1.216	NonEssential	NonEssential	RVBD3098A	type II toxin-antitoxin system toxin endoribonuclease PemK	rev	3467768	g3	g-18132	Cell Cycle, Cell Division and Death	Programmed Cell Death and Toxin-antitoxin Systems
RVBD_3098A	GATCGTCCGGATCTGATCCAC	21	826	NA	NA	1.216	NonEssential	NonEssential	RVBD3098A	type II toxin-antitoxin system toxin endoribonuclease PemK	rev	3467807	g4	g-18133	Cell Cycle, Cell Division and Death	Programmed Cell Death and Toxin-antitoxin Systems
RVBD_3098A	GCCGATCGTCCGGATCTGATCCA	23	1255	12	0.740263	1.216	NonEssential	NonEssential	RVBD3098A	type II toxin-antitoxin system toxin endoribonuclease PemK	rev	3467808	g5	g-18134	Cell Cycle, Cell Division and Death	Programmed Cell Death and Toxin-antitoxin Systems
RVBD_3098c	GCGCGAATTCCCAAAGTTAGA	21	458	NA	NA	1.609	NonEssential	NonEssential	RVBD3098c	hypothetical protein	fwd	3467211	g1	g-18135	Unknown	Hypothetical protein
RVBD_3098c	ACCGATCCGTGTGGTGCAGCCG	22	447	NA	NA	1.609	NonEssential	NonEssential	RVBD3098c	hypothetical protein	fwd	3467250	g2	g-18136	Unknown	Hypothetical protein
RVBD_3098c	ACCGATCCGTGTGGTGCAGCCGC	23	1368	4	0.966177	1.609	NonEssential	NonEssential	RVBD3098c	hypothetical protein	fwd	3467251	g3	g-18137	Unknown	Hypothetical protein
RVBD_3098c	ACGCGCGGGGCGTTGATGGCGT	22	1151	3	0.941636	1.609	NonEssential	NonEssential	RVBD3098c	hypothetical protein	fwd	3467313	g4	g-18138	Unknown	Hypothetical protein
RVBD_3098c	GCGGGGCGTTGATGGCGTCAA	21	133	NA	NA	1.609	NonEssential	NonEssential	RVBD3098c	hypothetical protein	fwd	3467316	g5	g-18139	Unknown	Hypothetical protein
RVBD_3098c	GCGGGGCGTTGATGGCGTCAAG	22	793	NA	NA	1.609	NonEssential	NonEssential	RVBD3098c	hypothetical protein	fwd	3467317	g6	g-18140	Unknown	Hypothetical protein
RVBD_3098c;RVBD_3098A	ACTGAACCGGACGCGTGGTGATT	23	1304	NA	NA	NA	unknown				fwd	3467611	g1	g-18141	NA	NA
RVBD_3098c;RVBD_3098A	ACTTCGGCGATGCGAAGCGAGGCCA	25	743	NA	NA	NA	unknown				fwd	3467658	g2	g-18142	NA	NA
RVBD_3098c;RVBD_3098B	ATCTGCTCGTCTTTTTCAGTAGG	23	366	6	0.912426	NA	unknown				rev	3467433	g1	g-18143	NA	NA
RVBD_3098c;RVBD_3098B	GCTTCCGACCTACTGAAAAAGA	22	315	NA	NA	NA	unknown				fwd	3467446	g2	g-18144	NA	NA
RVBD_3098c;RVBD_3098B	GCTTGATCCACACTTCCCGTT	21	490	15	0.551755	NA	unknown				rev	3467524	g3	g-18145	NA	NA
RVBD_3098c;RVBD_3098B	GCGGGCACTGCAGCTGCTCGAA	22	846	6	0.908521	NA	unknown				fwd	3467525	g4	g-18146	NA	NA
RVBD_3098c;RVBD_3098B	GCTCGAACGGGAAGTGTGGAT	21	289	NA	NA	NA	unknown				fwd	3467539	g5	g-18147	NA	NA
RVBD_3098c;RVBD_3098B	ACCGACGCTGAGCGACTTCGAGA	23	996	8	0.801481	NA	unknown				fwd	3467575	g6	g-18148	NA	NA
RVBD_3099c	AGATCACGAAGTTCAGGCGCT	21	578	8	0.757602	0.952	NonEssential	NonEssential	RVBD3099c	maleylpyruvate isomerase family mycothiol-dependent enzyme	fwd	3468432	g1	g-18149	Cell Envelope, Capsule and Slime layer	Peptidoglycan (Bacteria) or other polymers (Archaea)
RVBD_3099c	ACCACCCGCGCTCGACCGTCC	21	1016	5	0.909679	0.952	NonEssential	NonEssential	RVBD3099c	maleylpyruvate isomerase family mycothiol-dependent enzyme	fwd	3468602	g2	g-18150	Cell Envelope, Capsule and Slime layer	Peptidoglycan (Bacteria) or other polymers (Archaea)
RVBD_3099c	GCGGATGTCCTGTTCGTGCAT	21	768	NA	NA	0.952	NonEssential	NonEssential	RVBD3099c	maleylpyruvate isomerase family mycothiol-dependent enzyme	fwd	3468802	g3	g-18151	Cell Envelope, Capsule and Slime layer	Peptidoglycan (Bacteria) or other polymers (Archaea)
RVBD_3099c	GTCGGCGCATTCCATTCGTCA	21	720	5	0.919921	0.952	NonEssential	NonEssential	RVBD3099c	maleylpyruvate isomerase family mycothiol-dependent enzyme	fwd	3468887	g4	g-18152	Cell Envelope, Capsule and Slime layer	Peptidoglycan (Bacteria) or other polymers (Archaea)
RVBD_3099c	GCTAGTCACTGCGCGAAACCGCT	23	629	9	0.791074	0.952	NonEssential	NonEssential	RVBD3099c	maleylpyruvate isomerase family mycothiol-dependent enzyme	fwd	3468942	g5	g-18153	Cell Envelope, Capsule and Slime layer	Peptidoglycan (Bacteria) or other polymers (Archaea)
RVBD_3099c	GTTCTGGTGCGGCGATGCCGA	21	586	2	0.944114	0.952	NonEssential	NonEssential	RVBD3099c	maleylpyruvate isomerase family mycothiol-dependent enzyme	fwd	3469068	g6	g-18154	Cell Envelope, Capsule and Slime layer	Peptidoglycan (Bacteria) or other polymers (Archaea)
RVBD_3100c	GCCCTTAGCGCGCCGACCCAACTCGC	26	802	NA	NA	-7.993	Essential	Essential	smpB	SsrA-binding protein SmpB	fwd	3469332	g1	g-18155	Protein Synthesis	Translation
RVBD_3100c	AACTCGCGGAGCACTTCACGC	21	1307	20	0.412195	-7.993	Essential	Essential	smpB	SsrA-binding protein SmpB	fwd	3469346	g2	g-18156	Protein Synthesis	Translation
RVBD_3100c	GCCTTCGGCGAAATACAGCGACA	23	127	24	0.306752	-7.993	Essential	Essential	smpB	SsrA-binding protein SmpB	fwd	3469449	g3	g-18157	Protein Synthesis	Translation
RVBD_3100c	GTGTCGATCTGGCGGCGATGCA	22	758	15	0.566452	-7.993	Essential	Essential	smpB	SsrA-binding protein SmpB	fwd	3469515	g4	g-18158	Protein Synthesis	Translation
RVBD_3100c	GTCCAGCTGCCGTGCCGGTATT	22	952	16	0.566062	-7.993	Essential	Essential	smpB	SsrA-binding protein SmpB	fwd	3469572	g5	g-18159	Protein Synthesis	Translation
RVBD_3100c	GTTGTGCCGGGCTTTGCGATTG	22	577	22	0.391386	-7.993	Essential	Essential	smpB	SsrA-binding protein SmpB	fwd	3469739	g6	g-18160	Protein Synthesis	Translation
RVBD_3101c	ACTTGGACCATGTTGGCGATCA	22	577	1	0.970818	-6.954	Essential	NonEssential	ftsX	cell division ABC transporter permease FtsX	fwd	3470117	g1	g-18161	Cell Cycle, Cell Division and Death	Cell division
RVBD_3101c	ATCCTTGCCCGCCACGTCCTTGAACT	26	1634	NA	NA	-6.954	Essential	NonEssential	ftsX	cell division ABC transporter permease FtsX	fwd	3470342	g2	g-18162	Cell Cycle, Cell Division and Death	Cell division
RVBD_3101c	GTCATAGGCCTGCTGGCGGTT	21	489	5	0.918278	-6.954	Essential	NonEssential	ftsX	cell division ABC transporter permease FtsX	fwd	3470385	g3	g-18163	Cell Cycle, Cell Division and Death	Cell division
RVBD_3101c	GTATCGCAGGACGAGTCGTTG	21	341	5	0.919921	-6.954	Essential	NonEssential	ftsX	cell division ABC transporter permease FtsX	fwd	3470473	g4	g-18164	Cell Cycle, Cell Division and Death	Cell division
RVBD_3101c	GTCGTTGGCGGAAACGTCTTCGG	23	823	2	0.989636	-6.954	Essential	NonEssential	ftsX	cell division ABC transporter permease FtsX	fwd	3470489	g5	g-18165	Cell Cycle, Cell Division and Death	Cell division
RVBD_3101c	GCCGGTCAGGACCTCATTTAG	21	967	5	0.919921	-6.954	Essential	NonEssential	ftsX	cell division ABC transporter permease FtsX	fwd	3470658	g6	g-18166	Cell Cycle, Cell Division and Death	Cell division
RVBD_3102c	GGTTTCCGGTGGGCTCGTCGG	21	387	NA	NA	-7.524	Essential	NonEssential	ftsE	cell division ATP-binding protein FtsE	fwd	3470882	g1	g-18167	Cell Cycle, Cell Division and Death	Cell division
RVBD_3102c	GTTGTCGTACACCGTCTTCTGCT	23	1131	9	0.792717	-7.524	Essential	NonEssential	ftsE	cell division ATP-binding protein FtsE	fwd	3471089	g2	g-18168	Cell Cycle, Cell Division and Death	Cell division
RVBD_3102c	GTCTTCTGCTGCAGCAACCGAAAGTC	26	438	NA	NA	-7.524	Essential	NonEssential	ftsE	cell division ATP-binding protein FtsE	fwd	3471105	g3	g-18169	Cell Cycle, Cell Division and Death	Cell division
RVBD_3102c	ACCACTGGTCGGCGTCTCCGCTG	23	1794	NA	NA	-7.524	Essential	NonEssential	ftsE	cell division ATP-binding protein FtsE	fwd	3471215	g4	g-18170	Cell Cycle, Cell Division and Death	Cell division
RVBD_3102c	ACTGGTCGGCGTCTCCGCTGCCA	23	559	NA	NA	-7.524	Essential	NonEssential	ftsE	cell division ATP-binding protein FtsE	fwd	3471218	g5	g-18171	Cell Cycle, Cell Division and Death	Cell division
RVBD_3102c	GCCCGAACCCGACGGGCCGAT	21	1075	6	0.883582	-7.524	Essential	NonEssential	ftsE	cell division ATP-binding protein FtsE	fwd	3471264	g6	g-18172	Cell Cycle, Cell Division and Death	Cell division
RVBD_3103c	GTGGTGCCCGGGCCGAACGGCG	22	851	NA	NA	0.643	NonEssential	NonEssential	RVBD3103c	hypothetical protein	fwd	3471519	g1	g-18173	Unknown	Hypothetical protein
RVBD_3103c	GCGGCGGCAACTCAAACGGCG	21	961	NA	NA	0.643	NonEssential	NonEssential	RVBD3103c	hypothetical protein	fwd	3471537	g2	g-18174	Unknown	Hypothetical protein
RVBD_3103c	GTTCGCGGCACCCAGGTGTAG	21	642	8	0.755959	0.643	NonEssential	NonEssential	RVBD3103c	hypothetical protein	fwd	3471656	g3	g-18175	Unknown	Hypothetical protein
RVBD_3103c	ACCTGGGTCGGCGGAGAGTCA	21	853	NA	NA	0.643	NonEssential	NonEssential	RVBD3103c	hypothetical protein	fwd	3471707	g4	g-18176	Unknown	Hypothetical protein
RVBD_3103c	GTCTCGTAAATCCACCACACCG	22	221	12	0.712724	0.643	NonEssential	NonEssential	RVBD3103c	hypothetical protein	fwd	3471756	g5	g-18177	Unknown	Hypothetical protein
RVBD_3103c	GTCTCGTAAATCCACCACACCGC	23	679	10	0.788351	0.643	NonEssential	NonEssential	RVBD3103c	hypothetical protein	fwd	3471757	g6	g-18178	Unknown	Hypothetical protein
RVBD_3104c	ACCGACTTGACGATGTTCCCGT	22	866	NA	NA	0.554	NonEssential	NonEssential	RVBD3104c	mechanosensitive ion channel family protein	fwd	3472207	g1	g-18179	Unknown	Hypothetical protein
RVBD_3104c	GTACTGCTTCTCCACGATGAT	21	459	7	0.854375	0.554	NonEssential	NonEssential	RVBD3104c	mechanosensitive ion channel family protein	fwd	3472355	g2	g-18180	Unknown	Hypothetical protein
RVBD_3104c	GCCGCCAGCACCGCTGCGATCA	22	878	11	0.708367	0.554	NonEssential	NonEssential	RVBD3104c	mechanosensitive ion channel family protein	fwd	3472660	g3	g-18181	Unknown	Hypothetical protein
RVBD_3104c	ATGACGATGCGCAGGCCCCGGT	22	1490	8	0.772299	0.554	NonEssential	NonEssential	RVBD3104c	mechanosensitive ion channel family protein	fwd	3472687	g4	g-18182	Unknown	Hypothetical protein
RVBD_3104c	ATCCAGTCGCCGATTTCACCGCG	23	867	3	0.979416	0.554	NonEssential	NonEssential	RVBD3104c	mechanosensitive ion channel family protein	fwd	3472715	g5	g-18183	Unknown	Hypothetical protein
RVBD_3104c	AGTGCTGTGCTATCGAGGTGG	21	518	7	0.881294	0.554	NonEssential	NonEssential	RVBD3104c	mechanosensitive ion channel family protein	fwd	3472750	g6	g-18184	Unknown	Hypothetical protein
RVBD_3104c;RVBD_3105c	GCAATCGACGTAATGACGACTA	22	372	NA	NA	NA	unknown				rev	3472766	g1	g-18185	NA	NA
RVBD_3105c	GGAATCCGTCGAGGTCTCCAT	21	666	7	0.881294	-8.413	Essential	Essential	prfB	peptide chain release factor 2	fwd	3472829	g1	g-18186	Protein Synthesis	Translation
RVBD_3105c	ATCTGATATGGGTGCAGCACA	21	734	10	0.715909	-8.413	Essential	Essential	prfB	peptide chain release factor 2	fwd	3472903	g2	g-18187	Protein Synthesis	Translation
RVBD_3105c	ATAGGAACGCATCTGGTTACC	21	650	13	0.654864	-8.413	Essential	Essential	prfB	peptide chain release factor 2	fwd	3472923	g3	g-18188	Protein Synthesis	Translation
RVBD_3105c	GCTTGCGTTCCAACAACTTTGCTT	24	561	7	0.872433	-8.413	Essential	Essential	prfB	peptide chain release factor 2	fwd	3473003	g4	g-18189	Protein Synthesis	Translation
RVBD_3105c	GCTTTTGATGCCGGCTTCTTCGGC	24	266	13	0.699843	-8.413	Essential	Essential	prfB	peptide chain release factor 2	fwd	3473367	g5	g-18190	Protein Synthesis	Translation
RVBD_3105c	GCCCAGCGGATATACATCCGCA	22	82	11	0.718608	-8.413	Essential	Essential	prfB	peptide chain release factor 2	fwd	3473432	g6	g-18191	Protein Synthesis	Translation
RVBD_3106	GCCTTCAGCAAGGATGCCGCGGC	23	225	7	0.925173	1.962	NonEssential	NonEssential	fprA	ferredoxin--NADP(+) reductase FprA	rev	3474055	g1	g-18192	Respiration	Electron donating reactions
RVBD_3106	GACGACCACATTGCCGAAGAA	21	455	6	0.893824	1.962	NonEssential	NonEssential	fprA	ferredoxin--NADP(+) reductase FprA	rev	3474235	g2	g-18193	Respiration	Electron donating reactions
RVBD_3106	GTTCGCCGACGACCACATTGCC	22	1436	3	0.950234	1.962	NonEssential	NonEssential	fprA	ferredoxin--NADP(+) reductase FprA	rev	3474241	g3	g-18194	Respiration	Electron donating reactions
RVBD_3106	GCCAACACGTCGGGATCGGTGA	22	439	1	0.969175	1.962	NonEssential	NonEssential	fprA	ferredoxin--NADP(+) reductase FprA	rev	3474503	g4	g-18195	Respiration	Electron donating reactions
RVBD_3106	GCCCTTGATCTCGATCGGAGAGGT	24	265	7	0.899353	1.962	NonEssential	NonEssential	fprA	ferredoxin--NADP(+) reductase FprA	rev	3474820	g5	g-18196	Respiration	Electron donating reactions
RVBD_3106	GCCACCTGGTCGGCATGATCTT	22	1191	5	0.936261	1.962	NonEssential	NonEssential	fprA	ferredoxin--NADP(+) reductase FprA	rev	3475202	g6	g-18197	Respiration	Electron donating reactions
RVBD_3107c	ATTGGGCTCGGCTGATCAGCGAC	23	650	NA	NA	0.121	NonEssential	NonEssential	agpS	FAD-binding oxidoreductase	fwd	3475382	g1	g-18198	Cell Envelope, Capsule and Slime layer	Peptidoglycan (Bacteria) or other polymers (Archaea)
RVBD_3107c	GACCGAGCAACACCCCTGGGT	21	706	8	0.755959	0.121	NonEssential	NonEssential	agpS	FAD-binding oxidoreductase	fwd	3475400	g2	g-18199	Cell Envelope, Capsule and Slime layer	Peptidoglycan (Bacteria) or other polymers (Archaea)
RVBD_3107c	GCCCGCCGGCATAGATGCCGTAG	23	661	13	0.725663	0.121	NonEssential	NonEssential	agpS	FAD-binding oxidoreductase	fwd	3475621	g3	g-18200	Cell Envelope, Capsule and Slime layer	Peptidoglycan (Bacteria) or other polymers (Archaea)
RVBD_3107c	GCGTCTCGTTGATACGGCATGC	22	277	NA	NA	0.121	NonEssential	NonEssential	agpS	FAD-binding oxidoreductase	fwd	3475820	g4	g-18201	Cell Envelope, Capsule and Slime layer	Peptidoglycan (Bacteria) or other polymers (Archaea)
RVBD_3107c	GGCCAACCAGCCACCGAGAGT	21	750	3	0.933894	0.121	NonEssential	NonEssential	agpS	FAD-binding oxidoreductase	fwd	3476376	g5	g-18202	Cell Envelope, Capsule and Slime layer	Peptidoglycan (Bacteria) or other polymers (Archaea)
RVBD_3107c	AGTCGAGAAGCCGAAGGACTG	21	1225	5	0.919921	0.121	NonEssential	NonEssential	agpS	FAD-binding oxidoreductase	fwd	3476394	g6	g-18203	Cell Envelope, Capsule and Slime layer	Peptidoglycan (Bacteria) or other polymers (Archaea)
RVBD_3108	ACCAGTGCCCTCGCAGTGATTAG	23	1088	NA	NA	1.15	NonEssential	NonEssential	RVBD3108	hypothetical protein	rev	3477117	g1	g-18204	Unknown	Hypothetical protein
RVBD_3108	ATCCTGAAGGGCATGCCAGGC	21	985	5	0.918278	1.15	NonEssential	NonEssential	RVBD3108	hypothetical protein	rev	3477164	g2	g-18205	Unknown	Hypothetical protein
RVBD_3108	GCATCCTGAAGGGCATGCCAGG	22	1082	12	0.711081	1.15	NonEssential	NonEssential	RVBD3108	hypothetical protein	rev	3477165	g3	g-18206	Unknown	Hypothetical protein
RVBD_3108	ACAACAGCGAGCGGGAGCAGGC	22	814	8	0.772299	1.15	NonEssential	NonEssential	RVBD3108	hypothetical protein	rev	3477239	g4	g-18207	Unknown	Hypothetical protein
RVBD_3108	GCAGGCTCAGCACGTCGGACTT	22	1129	7	0.895992	1.15	NonEssential	NonEssential	RVBD3108	hypothetical protein	rev	3477379	g5	g-18208	Unknown	Hypothetical protein
RVBD_3108	GCGTTTATGGCGCGTTGTTAGG	22	501	4	0.938639	1.15	NonEssential	NonEssential	RVBD3108	hypothetical protein	rev	3477493	g6	g-18209	Unknown	Hypothetical protein
RVBD_3109	ATCGCAAATTGCACTGATCGATA	23	865	5	0.938523	1.107	NonEssential	NonEssential	moaA1	GTP 3',8-cyclase MoaA	rev	3477744	g1	g-18210	Cofactors, Vitamins, Prosthetic Groups	Folate and pterines
RVBD_3109	AACTTTACTTACCCCAACGGA	21	363	5	0.893001	1.107	NonEssential	NonEssential	moaA1	GTP 3',8-cyclase MoaA	rev	3477862	g2	g-18211	Cofactors, Vitamins, Prosthetic Groups	Folate and pterines
RVBD_3109	ATTCGAACTTTACTTACCCCA	21	254	5	0.893001	1.107	NonEssential	NonEssential	moaA1	GTP 3',8-cyclase MoaA	rev	3477867	g3	g-18212	Cofactors, Vitamins, Prosthetic Groups	Folate and pterines
RVBD_3109	GCCTTCAGGCCGTCAACGCGGTCGG	25	450	3	0.959977	1.107	NonEssential	NonEssential	moaA1	GTP 3',8-cyclase MoaA	rev	3478010	g4	g-18213	Cofactors, Vitamins, Prosthetic Groups	Folate and pterines
RVBD_3109	ATAATTCCGAAGGTAGTTCCGT	22	155	6	0.883244	1.107	NonEssential	NonEssential	moaA1	GTP 3',8-cyclase MoaA	rev	3478418	g5	g-18214	Cofactors, Vitamins, Prosthetic Groups	Folate and pterines
RVBD_3109	ACCGTGAACGGTCACAGGTTGC	22	1281	1	0.970818	1.107	NonEssential	NonEssential	moaA1	GTP 3',8-cyclase MoaA	rev	3478465	g6	g-18215	Cofactors, Vitamins, Prosthetic Groups	Folate and pterines
RVBD_3110	GTGCTTTCCCTCGGATGCATC	21	252	NA	NA	0.582	NonEssential	NonEssential	moaB1	4a-hydroxytetrahydrobiopterin dehydratase	rev	3478821	g1	g-18216	Cofactors, Vitamins, Prosthetic Groups	Folate and pterines
RVBD_3110	AGTTTCTCTGACACGGCCGCG	21	168	NA	NA	0.582	NonEssential	NonEssential	moaB1	4a-hydroxytetrahydrobiopterin dehydratase	rev	3478877	g2	g-18217	Cofactors, Vitamins, Prosthetic Groups	Folate and pterines
RVBD_3110	AAGCGCGGCTGAGTCGCATGT	21	1115	3	0.933894	0.582	NonEssential	NonEssential	moaB1	4a-hydroxytetrahydrobiopterin dehydratase	rev	3478927	g3	g-18218	Cofactors, Vitamins, Prosthetic Groups	Folate and pterines
RVBD_3110	ACGCTTGTCCAGTACAGCGATA	22	301	16	0.567705	0.582	NonEssential	NonEssential	moaB1	4a-hydroxytetrahydrobiopterin dehydratase	rev	3479030	g4	g-18219	Cofactors, Vitamins, Prosthetic Groups	Folate and pterines
RVBD_3111	GTCACCCTTAGCAGCGGCACCG	22	506	5	0.934618	1.666	NonEssential	NonEssential	moaC1	cyclic pyranopterin monophosphate synthase MoaC	rev	3479317	g1	g-18220	Cofactors, Vitamins, Prosthetic Groups	Folate and pterines
RVBD_3111	GCCGCCGCCATGACGTCACCC	21	641	NA	NA	1.666	NonEssential	NonEssential	moaC1	cyclic pyranopterin monophosphate synthase MoaC	rev	3479332	g2	g-18221	Cofactors, Vitamins, Prosthetic Groups	Folate and pterines
RVBD_3111	GTCGAGCCCTAACGGGTGGCATA	23	1035	4	0.966177	1.666	NonEssential	NonEssential	moaC1	cyclic pyranopterin monophosphate synthase MoaC	rev	3479403	g3	g-18222	Cofactors, Vitamins, Prosthetic Groups	Folate and pterines
RVBD_3111	GCCCCAGCGTGGTGGTTGTCG	21	831	1	0.944236	1.666	NonEssential	NonEssential	moaC1	cyclic pyranopterin monophosphate synthase MoaC	rev	3479478	g4	g-18223	Cofactors, Vitamins, Prosthetic Groups	Folate and pterines
RVBD_3111	GCTTTTCTCTTGGAGCACGATC	22	0	2	0.962098	1.666	NonEssential	NonEssential	moaC1	cyclic pyranopterin monophosphate synthase MoaC	rev	3479599	g5	g-18224	Cofactors, Vitamins, Prosthetic Groups	Folate and pterines
RVBD_3111	ACTTATCGGGACTGACAGGCCAAA	24	569	3	0.953596	1.666	NonEssential	NonEssential	moaC1	cyclic pyranopterin monophosphate synthase MoaC	rev	3479659	g6	g-18225	Cofactors, Vitamins, Prosthetic Groups	Folate and pterines
RVBD_3112	GCCTCACGAACGGCACCGAAGT	22	632	7	0.895992	0.271	NonEssential	NonEssential	moaD1	molybdopterin converting factor subunit 1	rev	3479719	g1	g-18226	Cofactors, Vitamins, Prosthetic Groups	Folate and pterines
RVBD_3112	GTTTCGTCACACGCCTCACGA	21	822	NA	NA	0.271	NonEssential	NonEssential	moaD1	molybdopterin converting factor subunit 1	rev	3479732	g2	g-18227	Cofactors, Vitamins, Prosthetic Groups	Folate and pterines
RVBD_3112	AGGCGACCTCATCACCATCGC	21	1239	7	0.879651	0.271	NonEssential	NonEssential	moaD1	molybdopterin converting factor subunit 1	rev	3479902	g3	g-18228	Cofactors, Vitamins, Prosthetic Groups	Folate and pterines
RVBD_3112	ATCCCCTTGTTCAGCCTCCGGCTACCT	27	1018	NA	NA	0.271	NonEssential	NonEssential	moaD1	molybdopterin converting factor subunit 1	rev	3479932	g4	g-18229	Cofactors, Vitamins, Prosthetic Groups	Folate and pterines
RVBD_3113	GCGTCTGCCCAACCGCGTCGA	21	715	1	0.944236	1.032	NonEssential	NonEssential	RVBD3113	HAD family hydrolase	rev	3480144	g1	g-18230	Unknown	Hypothetical protein
RVBD_3113	ACCAGCGTCTGCCCAACCGCGT	22	1527	3	0.950234	1.032	NonEssential	NonEssential	RVBD3113	HAD family hydrolase	rev	3480147	g2	g-18231	Unknown	Hypothetical protein
RVBD_3113	GCGGCGCTGCGGTTTCCCTGCG	22	689	7	0.887393	1.032	NonEssential	NonEssential	RVBD3113	HAD family hydrolase	rev	3480366	g3	g-18232	Unknown	Hypothetical protein
RVBD_3113	GTCGTGAGGCGCCAGCGATAA	21	352	7	0.879651	1.032	NonEssential	NonEssential	RVBD3113	HAD family hydrolase	rev	3480401	g4	g-18233	Unknown	Hypothetical protein
RVBD_3113	AGCGCTGCATGATCAGTTCTG	21	1094	11	0.702268	1.032	NonEssential	NonEssential	RVBD3113	HAD family hydrolase	rev	3480519	g5	g-18234	Unknown	Hypothetical protein
RVBD_3113	AGTGAAGCTCCGGTGACCAAG	21	878	5	0.919921	1.032	NonEssential	NonEssential	RVBD3113	HAD family hydrolase	rev	3480622	g6	g-18235	Unknown	Hypothetical protein
RVBD_3114	ATGCTCGGAGTGTCGTAACAT	21	616	NA	NA	1.55	NonEssential	NonEssential	RVBD3114	nucleoside deaminase	rev	3480889	g1	g-18236	Unknown	Hypothetical protein
RVBD_3114	ATTCAAAATAGGTGTTGCCACC	22	330	1	0.943899	1.55	NonEssential	NonEssential	RVBD3114	nucleoside deaminase	rev	3480915	g2	g-18237	Unknown	Hypothetical protein
RVBD_3114	GCAATGTGCTCATTGCGGCCC	21	748	7	0.879651	1.55	NonEssential	NonEssential	RVBD3114	nucleoside deaminase	rev	3480976	g3	g-18238	Unknown	Hypothetical protein
RVBD_3114	ATCCGAAGCGCTGATGCGGAT	21	613	NA	NA	1.55	NonEssential	NonEssential	RVBD3114	nucleoside deaminase	rev	3481134	g4	g-18239	Unknown	Hypothetical protein
RVBD_3114	ACAACAAGTCCGTCTTGTGGCT	22	1506	5	0.936261	1.55	NonEssential	NonEssential	RVBD3114	nucleoside deaminase	rev	3481209	g5	g-18240	Unknown	Hypothetical protein
RVBD_3114	ACAACAAGTCCGTCTTGTGGC	21	278	NA	NA	1.55	NonEssential	NonEssential	RVBD3114	nucleoside deaminase	rev	3481210	g6	g-18241	Unknown	Hypothetical protein
RVBD_3116	ACCGACTCCGGCGGCCGCAAGAT	23	1139	13	0.725663	1.262	NonEssential	NonEssential	moeB2	molybdopterin-synthase adenylyltransferase MoeB	rev	3482948	g1	g-18242	Cofactors, Vitamins, Prosthetic Groups	Folate and pterines
RVBD_3116	ATTTCCAGTGCGTTGTCGTGGG	22	604	11	0.718608	1.262	NonEssential	NonEssential	moeB2	molybdopterin-synthase adenylyltransferase MoeB	rev	3483134	g2	g-18243	Cofactors, Vitamins, Prosthetic Groups	Folate and pterines
RVBD_3116	ACGAGGGGAGTTCCGACTCCGG	22	1095	13	0.696481	1.262	NonEssential	NonEssential	moeB2	molybdopterin-synthase adenylyltransferase MoeB	rev	3483443	g3	g-18244	Cofactors, Vitamins, Prosthetic Groups	Folate and pterines
RVBD_3116	GGGCTCTCGCACGTCGACCAA	21	616	6	0.89218	1.262	NonEssential	NonEssential	moeB2	molybdopterin-synthase adenylyltransferase MoeB	rev	3483679	g4	g-18245	Cofactors, Vitamins, Prosthetic Groups	Folate and pterines
RVBD_3116	GTTCGGTGCTAGTACACCAACAA	23	623	13	0.700386	1.262	NonEssential	NonEssential	moeB2	molybdopterin-synthase adenylyltransferase MoeB	rev	3483928	g5	g-18246	Cofactors, Vitamins, Prosthetic Groups	Folate and pterines
RVBD_3116	AGTTCGGTGCTAGTACACCAA	21	232	13	0.654864	1.262	NonEssential	NonEssential	moeB2	molybdopterin-synthase adenylyltransferase MoeB	rev	3483931	g6	g-18247	Cofactors, Vitamins, Prosthetic Groups	Folate and pterines
RVBD_3119	GTTCGGGGCCCGAGACGGCGG	21	386	NA	NA	0.278	NonEssential	NonEssential	moaE1	molybdenum cofactor biosynthesis protein MoaE	rev	3485208	g1	g-18248	Cofactors, Vitamins, Prosthetic Groups	Folate and pterines
RVBD_3119	AACAACCGCGTGACATCATGC	21	1127	NA	NA	0.278	NonEssential	NonEssential	moaE1	molybdenum cofactor biosynthesis protein MoaE	rev	3485278	g2	g-18249	Cofactors, Vitamins, Prosthetic Groups	Folate and pterines
RVBD_3119	ATCACCATCGGCGGATACGCCTC	23	421	7	0.925173	0.278	NonEssential	NonEssential	moaE1	molybdenum cofactor biosynthesis protein MoaE	rev	3485303	g3	g-18250	Cofactors, Vitamins, Prosthetic Groups	Folate and pterines
RVBD_3119	GCGTCAAATGCCTCCGCACGG	21	264	NA	NA	0.278	NonEssential	NonEssential	moaE1	molybdenum cofactor biosynthesis protein MoaE	rev	3485455	g4	g-18251	Cofactors, Vitamins, Prosthetic Groups	Folate and pterines
RVBD_3119	ATTCCTTCTTCCAAATCGGCACTTCCTGCT	30	1297	NA	NA	0.278	NonEssential	NonEssential	moaE1	molybdenum cofactor biosynthesis protein MoaE	rev	3485502	g5	g-18252	Cofactors, Vitamins, Prosthetic Groups	Folate and pterines
RVBD_3119	ACTCATGGTCTATCGCCGACCCAT	24	429	18	0.468721	0.278	NonEssential	NonEssential	moaE1	molybdenum cofactor biosynthesis protein MoaE	rev	3485551	g6	g-18253	Cofactors, Vitamins, Prosthetic Groups	Folate and pterines
RVBD_3120	GAACTGCAGCACGTCGCCGAG	21	1151	8	0.755959	1.275	NonEssential	NonEssential	RVBD3120	class I SAM-dependent methyltransferase	rev	3485680	g1	g-18254	DNA Processing	DNA modification
RVBD_3120	GCCGGACCGACCGCACGCCAGTT	23	833	7	0.916575	1.275	NonEssential	NonEssential	RVBD3120	class I SAM-dependent methyltransferase	rev	3485726	g2	g-18255	DNA Processing	DNA modification
RVBD_3120	GCTCGAGCTGAACCAACGCGGTA	23	1001	5	0.9638	1.275	NonEssential	NonEssential	RVBD3120	class I SAM-dependent methyltransferase	rev	3485805	g3	g-18256	DNA Processing	DNA modification
RVBD_3120	AAAGCGTCCATCCCCCGACTG	21	1021	13	0.680141	1.275	NonEssential	NonEssential	RVBD3120	class I SAM-dependent methyltransferase	rev	3485893	g4	g-18257	DNA Processing	DNA modification
RVBD_3120	GCCTGGCGAAAAGTGGGCGGATG	23	954	1	0.998357	1.275	NonEssential	NonEssential	RVBD3120	class I SAM-dependent methyltransferase	rev	3485941	g5	g-18258	DNA Processing	DNA modification
RVBD_3120	ACCCGAATCACCGTGAAGCCGG	22	745	6	0.908521	1.275	NonEssential	NonEssential	RVBD3120	class I SAM-dependent methyltransferase	rev	3486092	g6	g-18259	DNA Processing	DNA modification
RVBD_3121	GACAGCTGTTTCTCAGTTCCG	21	519	11	0.702268	1.284	NonEssential	NonEssential	cyp141	cytochrome P450 Cyp141	rev	3486576	g1	g-18260	Fatty Acids, Lipids, and Isoprenoids	CypP450
RVBD_3121	GATAGGGACACTTACTATTTC	21	324	6	0.866904	1.284	NonEssential	NonEssential	cyp141	cytochrome P450 Cyp141	rev	3486914	g2	g-18261	Fatty Acids, Lipids, and Isoprenoids	CypP450
RVBD_3121	ACTCCTCCGATCACGACGGTGA	22	538	11	0.718608	1.284	NonEssential	NonEssential	cyp141	cytochrome P450 Cyp141	rev	3487194	g3	g-18262	Fatty Acids, Lipids, and Isoprenoids	CypP450
RVBD_3121	GCGTGAATACGCTGAGGCCGGG	22	398	11	0.716965	1.284	NonEssential	NonEssential	cyp141	cytochrome P450 Cyp141	rev	3487543	g4	g-18263	Fatty Acids, Lipids, and Isoprenoids	CypP450
RVBD_3121	AAATCGCTGGGTAAGCGAGGT	21	646	7	0.881294	1.284	NonEssential	NonEssential	cyp141	cytochrome P450 Cyp141	rev	3487586	g5	g-18264	Fatty Acids, Lipids, and Isoprenoids	CypP450
RVBD_3121	ACGGTCTTGCGAGTTGAAGTT	21	585	5	0.893001	1.284	NonEssential	NonEssential	cyp141	cytochrome P450 Cyp141	rev	3487611	g6	g-18265	Fatty Acids, Lipids, and Isoprenoids	CypP450
RVBD_3122	ATTCTGGTTGTTTATCCAACAA	22	223	1	0.943899	1.763	NonEssential	NonEssential	RVBD3122	hypothetical protein	rev	3488097	g1	g-18266	Unknown	Hypothetical protein
RVBD_3122	GTTCTCACTGATCGAGCCGCG	21	157	5	0.918278	1.763	NonEssential	NonEssential	RVBD3122	hypothetical protein	rev	3488212	g2	g-18267	Unknown	Hypothetical protein
RVBD_3123	ACTCCACTGCGACCAGGTCGGCAC	24	1412	8	0.774017	0.587	NonEssential	NonEssential	RVBD3123	hypothetical protein	rev	3488598	g1	g-18268	Unknown	Hypothetical protein
RVBD_3123	GCCCAGCAGCTGCTCCAGCAG	21	477	NA	NA	0.587	NonEssential	NonEssential	RVBD3123	hypothetical protein	rev	3488660	g2	g-18269	Unknown	Hypothetical protein
RVBD_3123	GTGTCGGCGCCCAGCAGCTGCT	22	1148	15	0.557854	0.587	NonEssential	NonEssential	RVBD3123	hypothetical protein	rev	3488667	g3	g-18270	Unknown	Hypothetical protein
RVBD_3123	GCCCCGGTGCCCGGTGTCGGCGC	23	378	NA	NA	0.587	NonEssential	NonEssential	RVBD3123	hypothetical protein	rev	3488679	g4	g-18271	Unknown	Hypothetical protein
RVBD_3123	GTGCGGCAGTGGTAGCAGGCGC	22	772	9	0.753294	0.587	NonEssential	NonEssential	RVBD3123	hypothetical protein	rev	3488796	g5	g-18272	Unknown	Hypothetical protein
RVBD_3123	GTCCACGATCGGGGTGGCTTCGG	23	1037	8	0.801481	0.587	NonEssential	NonEssential	RVBD3123	hypothetical protein	rev	3488873	g6	g-18273	Unknown	Hypothetical protein
RVBD_3124	ACGACTTGGTTCCGGGATAGCA	22	645	11	0.718608	1.127	NonEssential	NonEssential	moaR1	winged helix-turn-helix domain-containing protein	rev	3489600	g1	g-18274	Cofactors, Vitamins, Prosthetic Groups	Folate and pterines
RVBD_3124	ATCGCATTGCTGTCGATCTCCAA	23	931	3	0.954139	1.127	NonEssential	NonEssential	moaR1	winged helix-turn-helix domain-containing protein	rev	3489786	g2	g-18275	Cofactors, Vitamins, Prosthetic Groups	Folate and pterines
RVBD_3124	GCCTCGCTAAAATATCCTTTG	21	212	3	0.908617	1.127	NonEssential	NonEssential	moaR1	winged helix-turn-helix domain-containing protein	rev	3489856	g3	g-18276	Cofactors, Vitamins, Prosthetic Groups	Folate and pterines
RVBD_3124	GGTATTCGTTCACGTAGTAGC	21	169	11	0.675348	1.127	NonEssential	NonEssential	moaR1	winged helix-turn-helix domain-containing protein	rev	3490116	g4	g-18277	Cofactors, Vitamins, Prosthetic Groups	Folate and pterines
RVBD_3124	GATCGTCCATGGGCAATTGGC	21	427	1	0.954478	1.127	NonEssential	NonEssential	moaR1	winged helix-turn-helix domain-containing protein	rev	3490242	g5	g-18278	Cofactors, Vitamins, Prosthetic Groups	Folate and pterines
RVBD_3124	GGCGTAGTTATGCCAAACCGA	21	591	6	0.893824	1.127	NonEssential	NonEssential	moaR1	winged helix-turn-helix domain-containing protein	rev	3490359	g6	g-18279	Cofactors, Vitamins, Prosthetic Groups	Folate and pterines
RVBD_3125c	GCTGCTAGCCAACCCCGGTTC	21	675	NA	NA	-0.319	NonEssential	NonEssential	PPE49	PPE family protein	fwd	3490489	g1	g-18280	Membrane Transport	PPE-protein family
RVBD_3125c	GCACCGCTAATACTCATTGGCA	22	657	11	0.718608	-0.319	NonEssential	NonEssential	PPE49	PPE family protein	fwd	3490594	g2	g-18281	Membrane Transport	PPE-protein family
RVBD_3125c	ACACCCAACCCGGACATCGCT	21	1150	3	0.933894	-0.319	NonEssential	NonEssential	PPE49	PPE family protein	fwd	3490683	g3	g-18282	Membrane Transport	PPE-protein family
RVBD_3125c	GACCGCCTAGCGGCTTGAACG	21	510	4	0.920655	-0.319	NonEssential	NonEssential	PPE49	PPE family protein	fwd	3490813	g4	g-18283	Membrane Transport	PPE-protein family
RVBD_3125c	GCCAACGTCGTTATCGGCGACG	22	251	8	0.772299	-0.319	NonEssential	NonEssential	PPE49	PPE family protein	fwd	3490930	g5	g-18284	Membrane Transport	PPE-protein family
RVBD_3125c	GCGACGTCAGGATGCGGACCG	21	1123	2	0.935516	-0.319	NonEssential	NonEssential	PPE49	PPE family protein	fwd	3490945	g6	g-18285	Membrane Transport	PPE-protein family
RVBD_3126c	AACTGCGAGCGGGAGCGGGAC	21	840	8	0.74736	0.419	NonEssential	NonEssential	RVBD3126c		fwd	3491904	g1	g-18286	Unknown	Hypothetical protein
RVBD_3126c	AAAGCGCTCAGCTCATCGACC	21	1179	11	0.702268	0.419	NonEssential	NonEssential	RVBD3126c		fwd	3491991	g2	g-18287	Unknown	Hypothetical protein
RVBD_3126c	GCCGGTCCAGCGCCGCGACCAAA	23	375	1	0.989758	0.419	NonEssential	NonEssential	RVBD3126c		fwd	3492024	g3	g-18288	Unknown	Hypothetical protein
RVBD_3126c	ACCGCTGAAACGACAGTGACGC	22	1198	16	0.567705	0.419	NonEssential	NonEssential	RVBD3126c		fwd	3492065	g4	g-18289	Unknown	Hypothetical protein
RVBD_3126c	GTGACGCAAGGGATTTCATTG	21	612	NA	NA	0.419	NonEssential	NonEssential	RVBD3126c		fwd	3492079	g5	g-18290	Unknown	Hypothetical protein
RVBD_3127	GAAGCCGATCGGTTCGGCGCT	21	896	1	0.952835	1.504	NonEssential	NonEssential	RVBD3127	hypothetical protein	rev	3492484	g1	g-18291	Cell Envelope, Capsule and Slime layer	Peptidoglycan (Bacteria) or other polymers (Archaea)
RVBD_3127	GCCAGTACATCGGGCTGTCAA	21	627	6	0.893824	1.504	NonEssential	NonEssential	RVBD3127	hypothetical protein	rev	3492508	g2	g-18292	Cell Envelope, Capsule and Slime layer	Peptidoglycan (Bacteria) or other polymers (Archaea)
RVBD_3127	GCTGGTCGTCGGATACCACAT	21	473	11	0.702268	1.504	NonEssential	NonEssential	RVBD3127	hypothetical protein	rev	3492583	g3	g-18293	Cell Envelope, Capsule and Slime layer	Peptidoglycan (Bacteria) or other polymers (Archaea)
RVBD_3127	GCGATTCTGGTAGCTCCGGAC	21	476	6	0.89218	1.504	NonEssential	NonEssential	RVBD3127	hypothetical protein	rev	3492780	g4	g-18294	Cell Envelope, Capsule and Slime layer	Peptidoglycan (Bacteria) or other polymers (Archaea)
RVBD_3127	ATGCCGGCCATGGTGCACTCGA	22	1251	8	0.772299	1.504	NonEssential	NonEssential	RVBD3127	hypothetical protein	rev	3492907	g5	g-18295	Cell Envelope, Capsule and Slime layer	Peptidoglycan (Bacteria) or other polymers (Archaea)
RVBD_3127	GCGGCCGCCGTGGTGTGGGGG	21	480	NA	NA	1.504	NonEssential	NonEssential	RVBD3127	hypothetical protein	rev	3493063	g6	g-18296	Cell Envelope, Capsule and Slime layer	Peptidoglycan (Bacteria) or other polymers (Archaea)
RVBD_3127;RVBD_3128c	GGTTGGTTCAGCCCGCCTTGA	21	510	NA	NA	NA	unknown				fwd	3493178	g1	g-18297	NA	NA
RVBD_3128c	GCTCGGTTTTCTCCTTGGCCAAGA	24	361	NA	NA	NA	unknown				fwd	3493259	g1	g-18298	Unknown	Hypothetical protein
RVBD_3128c	GTTCCTCGGCGGTGTCATAGCGGTA	25	1297	NA	NA	NA	unknown				fwd	3493545	g2	g-18299	Unknown	Hypothetical protein
RVBD_3128c	GCCCAGCTGATGACCGGCTTGT	22	576	NA	NA	NA	unknown				fwd	3493673	g3	g-18300	Unknown	Hypothetical protein
RVBD_3128c	ATCCCATGCGGGATCTCGGTG	21	785	NA	NA	NA	unknown				fwd	3493732	g4	g-18301	Unknown	Hypothetical protein
RVBD_3128c	ATGGGCGACGGTGTCGCCCTC	21	0	NA	NA	NA	unknown				fwd	3493884	g5	g-18302	Unknown	Hypothetical protein
RVBD_3128c	ACCCTCTGCAACACCTTCAGCGCGTC	26	741	NA	NA	NA	unknown				fwd	3494202	g6	g-18303	Unknown	Hypothetical protein
RVBD_3129	ATTTGGCGCCCTCCGCGGTACGAA	24	767	18	0.467078	0.547	NonEssential	NonEssential	RVBD3129	pyridoxamine 5'-phosphate oxidase family protein	rev	3494682	g1	g-18304	Unknown	Hypothetical protein
RVBD_3129	ACCTTGACGATCACGCTCCAGCCC	24	861	NA	NA	0.547	NonEssential	NonEssential	RVBD3129	pyridoxamine 5'-phosphate oxidase family protein	rev	3494767	g2	g-18305	Unknown	Hypothetical protein
RVBD_3129	GCTTCGCGGACCCCCGCGTCGGTCG	25	289	NA	NA	0.547	NonEssential	NonEssential	RVBD3129	pyridoxamine 5'-phosphate oxidase family protein	rev	3494808	g3	g-18306	Unknown	Hypothetical protein
RVBD_3129	AGTGGCGGCCGGTGATCTCCC	21	1114	NA	NA	0.547	NonEssential	NonEssential	RVBD3129	pyridoxamine 5'-phosphate oxidase family protein	rev	3494898	g4	g-18307	Unknown	Hypothetical protein
RVBD_3129	GCTGGTTGTGTGACGAGGCCTCG	23	546	NA	NA	0.547	NonEssential	NonEssential	RVBD3129	pyridoxamine 5'-phosphate oxidase family protein	rev	3494962	g5	g-18308	Unknown	Hypothetical protein
RVBD_3130c	ATCTGCTACCACGTCGTAGTCGG	23	685	8	0.803124	0.875	NonEssential	NonEssential	tgs1	diacyglycerol O-acyltransferase	fwd	3495102	g1	g-18309	Fatty Acids, Lipids, and Isoprenoids	Unsaturated fatty acids
RVBD_3130c	AGTACAGGTCGTCGGCGTAGC	21	828	11	0.700625	0.875	NonEssential	NonEssential	tgs1	diacyglycerol O-acyltransferase	fwd	3495135	g2	g-18310	Fatty Acids, Lipids, and Isoprenoids	Unsaturated fatty acids
RVBD_3130c	ACCGCCCATGCGGTCATGGGGA	22	538	6	0.908521	0.875	NonEssential	NonEssential	tgs1	diacyglycerol O-acyltransferase	fwd	3495315	g3	g-18311	Fatty Acids, Lipids, and Isoprenoids	Unsaturated fatty acids
RVBD_3130c	GTTCTCTTGATCCACCGGCAGGTTGG	26	948	NA	NA	0.875	NonEssential	NonEssential	tgs1	diacyglycerol O-acyltransferase	fwd	3495447	g4	g-18312	Fatty Acids, Lipids, and Isoprenoids	Unsaturated fatty acids
RVBD_3130c	GCCATGCAGTGGTGCAGTTTGG	22	633	8	0.773942	0.875	NonEssential	NonEssential	tgs1	diacyglycerol O-acyltransferase	fwd	3495966	g5	g-18313	Fatty Acids, Lipids, and Isoprenoids	Unsaturated fatty acids
RVBD_3130c	GCCGATCCACGTCTTCTGCCT	21	790	2	0.944114	0.875	NonEssential	NonEssential	tgs1	diacyglycerol O-acyltransferase	fwd	3496326	g6	g-18314	Fatty Acids, Lipids, and Isoprenoids	Unsaturated fatty acids
RVBD_3131	ACCGTTCGCACGGTTTCGGCGTC	23	292	5	0.9638	-0.328	NonEssential	NonEssential	RVBD3131	NAD(P)H nitroreductase	rev	3496566	g1	g-18315	Cofactors, Vitamins, Prosthetic Groups	Folate and pterines
RVBD_3131	AGGGGGCCCGGACGGCCAGGG	21	458	7	0.854375	-0.328	NonEssential	NonEssential	RVBD3131	NAD(P)H nitroreductase	rev	3496594	g2	g-18316	Cofactors, Vitamins, Prosthetic Groups	Folate and pterines
RVBD_3131	ACGCAGCTGCATATCGGGTCT	21	1084	7	0.881294	-0.328	NonEssential	NonEssential	RVBD3131	NAD(P)H nitroreductase	rev	3496677	g3	g-18317	Cofactors, Vitamins, Prosthetic Groups	Folate and pterines
RVBD_3131	ATGGCAGCGGTCCTTGGGATC	21	1353	5	0.918278	-0.328	NonEssential	NonEssential	RVBD3131	NAD(P)H nitroreductase	rev	3496809	g4	g-18318	Cofactors, Vitamins, Prosthetic Groups	Folate and pterines
RVBD_3131	GGTCTAGGGCACTGACCTGCC	21	415	NA	NA	-0.328	NonEssential	NonEssential	RVBD3131	NAD(P)H nitroreductase	rev	3496999	g5	g-18319	Cofactors, Vitamins, Prosthetic Groups	Folate and pterines
RVBD_3131	ATCGGTGCCCAACCCACTCGCA	22	1280	11	0.716965	-0.328	NonEssential	NonEssential	RVBD3131	NAD(P)H nitroreductase	rev	3497437	g6	g-18320	Cofactors, Vitamins, Prosthetic Groups	Folate and pterines
RVBD_3132c	ACCGGAATCGTTCGCCCAACA	21	661	6	0.893824	1.226	NonEssential	NonEssential	devS	two-component system sensor histidine kinase DevS	fwd	3498414	g1	g-18321	Cell Cycle, Cell Division and Death	Stationary phase, Dormancy, Persistence
RVBD_3132c	GCGGCGGCCGCCAGCGCCTGGA	22	855	7	0.870715	1.226	NonEssential	NonEssential	devS	two-component system sensor histidine kinase DevS	fwd	3498697	g2	g-18322	Cell Cycle, Cell Division and Death	Stationary phase, Dormancy, Persistence
RVBD_3132c	GCGCACCCGAACCGGTACCCC	21	857	6	0.883582	1.226	NonEssential	NonEssential	devS	two-component system sensor histidine kinase DevS	fwd	3498794	g3	g-18323	Cell Cycle, Cell Division and Death	Stationary phase, Dormancy, Persistence
RVBD_3132c	GTACGCATCGGCGGATGATACG	22	716	5	0.936261	1.226	NonEssential	NonEssential	devS	two-component system sensor histidine kinase DevS	fwd	3498823	g4	g-18324	Cell Cycle, Cell Division and Death	Stationary phase, Dormancy, Persistence
RVBD_3132c	AAACCAATCGAGGCCGGGTGC	21	593	2	0.944114	1.226	NonEssential	NonEssential	devS	two-component system sensor histidine kinase DevS	fwd	3498849	g5	g-18325	Cell Cycle, Cell Division and Death	Stationary phase, Dormancy, Persistence
RVBD_3132c	GGTCCAGGCCCGCTGTGACCA	21	807	11	0.692026	1.226	NonEssential	NonEssential	devS	two-component system sensor histidine kinase DevS	fwd	3499093	g6	g-18326	Cell Cycle, Cell Division and Death	Stationary phase, Dormancy, Persistence
RVBD_3133c	GACGTTCCATGCCCAGCTTGG	21	850	NA	NA	1.549	NonEssential	NonEssential	devR	two-component system response regulator DevR	fwd	3499344	g1	g-18327	Cell Cycle, Cell Division and Death	Stationary phase, Dormancy, Persistence
RVBD_3133c	GTTCTTCACCGTCTTTTCGGC	21	393	NA	NA	1.549	NonEssential	NonEssential	devR	two-component system response regulator DevR	fwd	3499384	g2	g-18328	Cell Cycle, Cell Division and Death	Stationary phase, Dormancy, Persistence
RVBD_3133c	GCTGGCACCGGCGAGAATCGCAT	23	843	11	0.746147	1.549	NonEssential	NonEssential	devR	two-component system response regulator DevR	fwd	3499638	g3	g-18329	Cell Cycle, Cell Division and Death	Stationary phase, Dormancy, Persistence
RVBD_3133c	GCCTCGTCAGAGGTGTAGGACG	22	702	8	0.772299	1.549	NonEssential	NonEssential	devR	two-component system response regulator DevR	fwd	3499668	g4	g-18330	Cell Cycle, Cell Division and Death	Stationary phase, Dormancy, Persistence
RVBD_3133c	ACGTCAAGCTCGGGATCGGCCC	22	986	NA	NA	1.549	NonEssential	NonEssential	devR	two-component system response regulator DevR	fwd	3499848	g5	g-18331	Cell Cycle, Cell Division and Death	Stationary phase, Dormancy, Persistence
RVBD_3133c	GCACCACCTCGTGGTCATCGAC	22	778	3	0.950234	1.549	NonEssential	NonEssential	devR	two-component system response regulator DevR	fwd	3499894	g6	g-18332	Cell Cycle, Cell Division and Death	Stationary phase, Dormancy, Persistence
RVBD_3134c	GCCCTGTTCGACGTCATCGGGTGTT	25	1040	NA	NA	1.699	NonEssential	NonEssential	RVBD3134c	universal stress protein	fwd	3500192	g1	g-18333	Stress Response, Defense and Virulence	Stress Response
RVBD_3134c	GCGTGGACAGCCACGGCCCGCA	22	928	10	0.748928	1.699	NonEssential	NonEssential	RVBD3134c	universal stress protein	fwd	3500220	g2	g-18334	Stress Response, Defense and Virulence	Stress Response
RVBD_3134c	ATCAAGCCCCACCGAACCGACGC	23	1363	11	0.746147	1.699	NonEssential	NonEssential	RVBD3134c	universal stress protein	fwd	3500433	g3	g-18335	Stress Response, Defense and Virulence	Stress Response
RVBD_3134c	GCTTGGTGAGCGGCCTGCCGC	21	403	7	0.871053	1.699	NonEssential	NonEssential	RVBD3134c	universal stress protein	fwd	3500487	g4	g-18336	Stress Response, Defense and Virulence	Stress Response
RVBD_3134c	ATCGATGACGTACACCAGTCGCA	23	1747	4	0.96782	1.699	NonEssential	NonEssential	RVBD3134c	universal stress protein	fwd	3500634	g5	g-18337	Stress Response, Defense and Virulence	Stress Response
RVBD_3134c	ACGACCACTGCCCGAGCTGGC	21	618	8	0.74736	1.699	NonEssential	NonEssential	RVBD3134c	universal stress protein	fwd	3500732	g6	g-18338	Stress Response, Defense and Virulence	Stress Response
RVBD_3135	GCAACCAACATTGAATTCGGT	21	421	NA	NA	0.554	NonEssential	NonEssential	PPE50	PPE domain-containing protein	rev	3501390	g1	g-18339	Membrane Transport	PPE-protein family
RVBD_3135	GCCAGCGCATCCCAGCTGGCC	21	313	NA	NA	0.554	NonEssential	NonEssential	PPE50	PPE domain-containing protein	rev	3501414	g2	g-18340	Membrane Transport	PPE-protein family
RVBD_3135	ATTCCACGTATGGAGCCGACATGG	24	942	11	0.720327	0.554	NonEssential	NonEssential	PPE50	PPE domain-containing protein	rev	3501530	g3	g-18341	Membrane Transport	PPE-protein family
RVBD_3135	GGATGCCTGTGACCAACGCTG	21	604	NA	NA	0.554	NonEssential	NonEssential	PPE50	PPE domain-containing protein	rev	3501650	g4	g-18342	Membrane Transport	PPE-protein family
RVBD_3135	GCACTGGCCGTTTCGACGACG	21	1047	NA	NA	0.554	NonEssential	NonEssential	PPE50	PPE domain-containing protein	rev	3501681	g5	g-18343	Membrane Transport	PPE-protein family
RVBD_3135	GGTGGAGTGCCAGCGGTGTTG	21	557	NA	NA	0.554	NonEssential	NonEssential	PPE50	PPE domain-containing protein	rev	3501705	g6	g-18344	Membrane Transport	PPE-protein family
RVBD_3136	AGAAGTTCGTCGCGATCAGTG	21	576	NA	NA	0.845	NonEssential	NonEssential	PPE51	PPE family protein	rev	3502146	g1	g-18345	Membrane Transport	PPE-protein family
RVBD_3136	GCCGCGGCGGGGAGAACGGTG	21	580	NA	NA	0.845	NonEssential	NonEssential	PPE51	PPE family protein	rev	3502284	g2	g-18346	Membrane Transport	PPE-protein family
RVBD_3136	GCGCTTGGGTCACCGTCTCAA	21	420	NA	NA	0.845	NonEssential	NonEssential	PPE51	PPE family protein	rev	3502380	g3	g-18347	Membrane Transport	PPE-protein family
RVBD_3136	GTGAAGTCCTCAGGGATGAAGC	22	486	4	0.938639	0.845	NonEssential	NonEssential	PPE51	PPE family protein	rev	3502422	g4	g-18348	Membrane Transport	PPE-protein family
RVBD_3136	ATATCCAGCGAATATGGCGTC	21	416	6	0.866904	0.845	NonEssential	NonEssential	PPE51	PPE family protein	rev	3502451	g5	g-18349	Membrane Transport	PPE-protein family
RVBD_3136	ACCCCACCGCCGGGACTGGTC	21	164	5	0.909679	0.845	NonEssential	NonEssential	PPE51	PPE family protein	rev	3502618	g6	g-18350	Membrane Transport	PPE-protein family
RVBD_3136A	GTTGGGCGTAAACGTCCAATTG	22	1188	8	0.773942	1.199	NonEssential	NonEssential	RVBD3136A		fwd	3502981	g1	g-18351	Unknown	Hypothetical protein
RVBD_3136A	GATTCTTCGGCGAGTACACCA	21	160	6	0.893824	1.199	NonEssential	NonEssential	RVBD3136A		fwd	3503006	g2	g-18352	Unknown	Hypothetical protein
RVBD_3136A	GTCGCGGGCTGACTCCGGTCA	21	396	13	0.671542	1.199	NonEssential	NonEssential	RVBD3136A		fwd	3503159	g3	g-18353	Unknown	Hypothetical protein
RVBD_3136A	GGGCCGCGCGGGATAAGCCGC	21	699	NA	NA	1.199	NonEssential	NonEssential	RVBD3136A		fwd	3503212	g4	g-18354	Unknown	Hypothetical protein
RVBD_3136A	GCCGCGCGGGATAAGCCGCGGAG	23	342	2	0.981038	1.199	NonEssential	NonEssential	RVBD3136A		fwd	3503216	g5	g-18355	Unknown	Hypothetical protein
RVBD_3136A	GCCGCGGAGCAAGAAATACCG	21	616	NA	NA	1.199	NonEssential	NonEssential	RVBD3136A		fwd	3503228	g6	g-18356	Unknown	Hypothetical protein
RVBD_3137	GCACGGTCGGCCAGAGCCAGCG	22	783	11	0.708367	-6.643	Essential	Essential	RVBD3137	histidinol-phosphatase	rev	3503415	g1	g-18357	Amino Acids and Derivatives	Histidine Metabolism
RVBD_3137	ACCGACCGACGGGACGCCATCTT	23	1162	15	0.595634	-6.643	Essential	Essential	RVBD3137	histidinol-phosphatase	rev	3503706	g2	g-18358	Amino Acids and Derivatives	Histidine Metabolism
RVBD_3137	GCCGAATGCAGCTCTGCCACA	21	932	5	0.918278	-6.643	Essential	Essential	RVBD3137	histidinol-phosphatase	rev	3503833	g3	g-18359	Amino Acids and Derivatives	Histidine Metabolism
RVBD_3137	GCTCGCCGAATGCAGCTCTGCCAC	24	612	12	0.712799	-6.643	Essential	Essential	RVBD3137	histidinol-phosphatase	rev	3503834	g4	g-18360	Amino Acids and Derivatives	Histidine Metabolism
RVBD_3137	GGCCGCGCCCACCCGGACAGA	21	600	5	0.893001	-6.643	Essential	Essential	RVBD3137	histidinol-phosphatase	rev	3503872	g5	g-18361	Amino Acids and Derivatives	Histidine Metabolism
RVBD_3137	GCCCTCGGCCACCAGGCAGTAAG	23	638	2	0.989636	-6.643	Essential	Essential	RVBD3137	histidinol-phosphatase	rev	3503964	g6	g-18362	Amino Acids and Derivatives	Histidine Metabolism
RVBD_3138	GCTTTTTCTCGATCGGATCGAC	22	153	1	0.970818	1.8	NonEssential	NonEssential	pflA	AmmeMemoRadiSam system radical SAM enzyme	rev	3504375	g1	g-18363	Energy and Precursor Metabolites Generation	Formate Metabolism
RVBD_3138	AGACAGCGTCGCCGAACCTGG	21	1132	3	0.933894	1.8	NonEssential	NonEssential	pflA	AmmeMemoRadiSam system radical SAM enzyme	rev	3504414	g2	g-18364	Energy and Precursor Metabolites Generation	Formate Metabolism
RVBD_3138	ACTTGGAGATATCCCAGTTCTG	22	487	7	0.870715	1.8	NonEssential	NonEssential	pflA	AmmeMemoRadiSam system radical SAM enzyme	rev	3504474	g3	g-18365	Energy and Precursor Metabolites Generation	Formate Metabolism
RVBD_3138	GGCTACATCGGCGGCATACTC	21	411	3	0.933894	1.8	NonEssential	NonEssential	pflA	AmmeMemoRadiSam system radical SAM enzyme	rev	3504612	g4	g-18366	Energy and Precursor Metabolites Generation	Formate Metabolism
RVBD_3138	GTTGGCGGCGTCGACACGCCG	21	215	1	0.944236	1.8	NonEssential	NonEssential	pflA	AmmeMemoRadiSam system radical SAM enzyme	rev	3504714	g5	g-18367	Energy and Precursor Metabolites Generation	Formate Metabolism
RVBD_3138	GTTCACATCCGGGACAAGCTGG	22	590	NA	NA	1.8	NonEssential	NonEssential	pflA	AmmeMemoRadiSam system radical SAM enzyme	rev	3505261	g6	g-18368	Energy and Precursor Metabolites Generation	Formate Metabolism
RVBD_3139	GTGCGTGCGCCGGAGGGTTTT	21	1182	11	0.700625	-1.103	NonEssential	NonEssential	fadE24	acyl-CoA/acyl-ACP dehydrogenase	rev	3505392	g1	g-18369	Fatty Acids, Lipids, and Isoprenoids	Fatty acids
RVBD_3139	ATCGCGCAGGCGGTATTTGTC	21	1269	NA	NA	-1.103	NonEssential	NonEssential	fadE24	acyl-CoA/acyl-ACP dehydrogenase	rev	3505519	g2	g-18370	Fatty Acids, Lipids, and Isoprenoids	Fatty acids
RVBD_3139	GCCCCGCAGGCCTTGCACCCG	21	917	NA	NA	-1.103	NonEssential	NonEssential	fadE24	acyl-CoA/acyl-ACP dehydrogenase	rev	3505615	g3	g-18371	Fatty Acids, Lipids, and Isoprenoids	Fatty acids
RVBD_3139	GCGGACGCCACCCCGCCAGGCG	22	841	8	0.747022	-1.103	NonEssential	NonEssential	fadE24	acyl-CoA/acyl-ACP dehydrogenase	rev	3505943	g4	g-18372	Fatty Acids, Lipids, and Isoprenoids	Fatty acids
RVBD_3139	GTTCGGTGATGGCCACGCAGGCCT	24	618	NA	NA	-1.103	NonEssential	NonEssential	fadE24	acyl-CoA/acyl-ACP dehydrogenase	rev	3506036	g5	g-18373	Fatty Acids, Lipids, and Isoprenoids	Fatty acids
RVBD_3139	AACCGGGCCAGCGCAAGCGCC	21	830	4	0.912057	-1.103	NonEssential	NonEssential	fadE24	acyl-CoA/acyl-ACP dehydrogenase	rev	3506370	g6	g-18374	Fatty Acids, Lipids, and Isoprenoids	Fatty acids
RVBD_3140	ACCCAGCCCCTGATAGGGCAGCG	23	298	11	0.746147	-0.649	NonEssential	NonEssential	fadE23	acyl-CoA/acyl-ACP dehydrogenase	rev	3507088	g1	g-18375	Fatty Acids, Lipids, and Isoprenoids	Fatty acids
RVBD_3140	GCCCAGACCACGATGTGGGTGGCG	24	537	NA	NA	-0.649	NonEssential	NonEssential	fadE23	acyl-CoA/acyl-ACP dehydrogenase	rev	3507296	g2	g-18376	Fatty Acids, Lipids, and Isoprenoids	Fatty acids
RVBD_3140	ACGACTTAATCGCCGGGCGGCC	22	432	8	0.772299	-0.649	NonEssential	NonEssential	fadE23	acyl-CoA/acyl-ACP dehydrogenase	rev	3507339	g3	g-18377	Fatty Acids, Lipids, and Isoprenoids	Fatty acids
RVBD_3140	GTCGAACCGGATCACCGCAGTA	22	1108	7	0.897635	-0.649	NonEssential	NonEssential	fadE23	acyl-CoA/acyl-ACP dehydrogenase	rev	3507434	g4	g-18378	Fatty Acids, Lipids, and Isoprenoids	Fatty acids
RVBD_3140	GCTCTGGGTGTGTGAGGGCTTGTC	24	345	13	0.698199	-0.649	NonEssential	NonEssential	fadE23	acyl-CoA/acyl-ACP dehydrogenase	rev	3507645	g5	g-18379	Fatty Acids, Lipids, and Isoprenoids	Fatty acids
RVBD_3140	GCTGGGTGCCCTCGAAGATGT	21	995	8	0.755959	-0.649	NonEssential	NonEssential	fadE23	acyl-CoA/acyl-ACP dehydrogenase	rev	3507910	g6	g-18380	Fatty Acids, Lipids, and Isoprenoids	Fatty acids
RVBD_3141	GCCACGGGTTAGCAGTGCGTC	21	701	6	0.89218	1.222	NonEssential	NonEssential	fadB4	NADPH:quinone oxidoreductase family protein	rev	3508212	g1	g-18381	Fatty Acids, Lipids, and Isoprenoids	Fatty acids
RVBD_3141	GTGAGGCCGACAACCCTGTCT	21	1195	NA	NA	1.222	NonEssential	NonEssential	fadB4	NADPH:quinone oxidoreductase family protein	rev	3508328	g2	g-18382	Fatty Acids, Lipids, and Isoprenoids	Fatty acids
RVBD_3141	GCGACTTCGGCCATGCCGCCGG	22	235	11	0.708367	1.222	NonEssential	NonEssential	fadB4	NADPH:quinone oxidoreductase family protein	rev	3508357	g3	g-18383	Fatty Acids, Lipids, and Isoprenoids	Fatty acids
RVBD_3141	ATGACCAACAGCCGTCCTCCC	21	1344	NA	NA	1.222	NonEssential	NonEssential	fadB4	NADPH:quinone oxidoreductase family protein	rev	3508772	g4	g-18384	Fatty Acids, Lipids, and Isoprenoids	Fatty acids
RVBD_3141	ACCCCGACAACGTCAATGTTGTTGA	25	690	3	0.943299	1.222	NonEssential	NonEssential	fadB4	NADPH:quinone oxidoreductase family protein	rev	3508843	g5	g-18385	Fatty Acids, Lipids, and Isoprenoids	Fatty acids
RVBD_3141	AGTGGGTAGACCACTGGTTCG	21	975	13	0.681784	1.222	NonEssential	NonEssential	fadB4	NADPH:quinone oxidoreductase family protein	rev	3508964	g6	g-18386	Fatty Acids, Lipids, and Isoprenoids	Fatty acids
RVBD_3142c	AACTCGCAGCTTGCCTGGCGC	21	965	NA	NA	0.23	NonEssential	NonEssential	RVBD3142c	hypothetical protein	fwd	3509174	g1	g-18387	Unknown	Hypothetical protein
RVBD_3142c	GCACGTCGATCTGATGACCGTC	22	399	7	0.897635	0.23	NonEssential	NonEssential	RVBD3142c	hypothetical protein	fwd	3509261	g2	g-18388	Unknown	Hypothetical protein
RVBD_3142c	ACTTCTGCGGGCGAGGTTTCGATGG	25	1156	NA	NA	0.23	NonEssential	NonEssential	RVBD3142c	hypothetical protein	fwd	3509404	g3	g-18389	Unknown	Hypothetical protein
RVBD_3142c	GCTCGTTGTAATCGTCGAAGT	21	66	NA	NA	0.23	NonEssential	NonEssential	RVBD3142c	hypothetical protein	fwd	3509461	g4	g-18390	Unknown	Hypothetical protein
RVBD_3142c	GAAGTTCAGCACCAGACCGTC	21	537	10	0.742829	0.23	NonEssential	NonEssential	RVBD3142c	hypothetical protein	fwd	3509477	g5	g-18391	Unknown	Hypothetical protein
RVBD_3143	GTCTGGACGTTGTCGCTGTAGA	22	817	8	0.773942	0.079	NonEssential	NonEssential	RVBD3143	response regulator	rev	3509685	g1	g-18392	Unknown	Hypothetical protein
RVBD_3143	GCCTCCGGTCGGTGTCGCCTCACCGT	26	1287	NA	NA	0.079	NonEssential	NonEssential	RVBD3143	response regulator	rev	3509841	g2	g-18393	Unknown	Hypothetical protein
RVBD_3143	GTCGTCCGGACGGCCGGTGAGCA	23	564	8	0.792882	0.079	NonEssential	NonEssential	RVBD3143	response regulator	rev	3509922	g3	g-18394	Unknown	Hypothetical protein
RVBD_3143	AGGTGTCGTCCGGACGGCCGG	21	501	NA	NA	0.079	NonEssential	NonEssential	RVBD3143	response regulator	rev	3509928	g4	g-18395	Unknown	Hypothetical protein
RVBD_3143	GCGGCCCAGCACGATGGGGTCG	22	524	16	0.557463	0.079	NonEssential	NonEssential	RVBD3143	response regulator	rev	3509995	g5	g-18396	Unknown	Hypothetical protein
RVBD_3143	ACAGTGAGAGCACCGTGCGGC	21	756	NA	NA	0.079	NonEssential	NonEssential	RVBD3143	response regulator	rev	3510012	g6	g-18397	Unknown	Hypothetical protein
RVBD_3144c	GCGTAGTGTCGATTCCGGAATT	22	853	7	0.897635	1.055	NonEssential	NonEssential	PPE52	PPE family protein	fwd	3510241	g1	g-18398	Membrane Transport	PPE-protein family
RVBD_3144c	ACTTCCACAACGGCTTCCGGTGGC	24	425	6	0.910239	1.055	NonEssential	NonEssential	PPE52	PPE family protein	fwd	3510376	g2	g-18399	Membrane Transport	PPE-protein family
RVBD_3144c	GCCGGTGGCGCCGGCACCCAAAC	23	141	5	0.955201	1.055	NonEssential	NonEssential	PPE52	PPE family protein	fwd	3510785	g3	g-18400	Membrane Transport	PPE-protein family
RVBD_3144c	GCACCCAAACCCGGAAATCGCT	22	881	NA	NA	1.055	NonEssential	NonEssential	PPE52	PPE family protein	fwd	3510797	g4	g-18401	Membrane Transport	PPE-protein family
RVBD_3144c	ATCTCCTCGTACACACCCTCGGCG	24	715	NA	NA	1.055	NonEssential	NonEssential	PPE52	PPE family protein	fwd	3510910	g5	g-18402	Membrane Transport	PPE-protein family
RVBD_3144c	GTCGCGGTTGGCGGCCACCGCCG	23	423	6	0.912426	1.055	NonEssential	NonEssential	PPE52	PPE family protein	fwd	3510992	g6	g-18403	Membrane Transport	PPE-protein family
RVBD_3145	GCGGCGGCCAGCGCCGCCAGTA	22	0	8	0.747022	0.005	NonEssential	NonEssential	nuoA	NADH-quinone oxidoreductase subunit A	rev	3511704	g1	g-18404	Respiration	Electron donating reactions
RVBD_3145	ATCGCGGTCAGGTAGTACTTGAT	23	1752	10	0.761431	0.005	NonEssential	NonEssential	nuoA	NADH-quinone oxidoreductase subunit A	rev	3511880	g2	g-18405	Respiration	Electron donating reactions
RVBD_3145	ATCGCGGTCAGGTAGTACTTGA	22	610	NA	NA	0.005	NonEssential	NonEssential	nuoA	NADH-quinone oxidoreductase subunit A	rev	3511881	g3	g-18406	Respiration	Electron donating reactions
RVBD_3145	GTAGCTGACCGCCCACGGGTA	21	1039	NA	NA	0.005	NonEssential	NonEssential	nuoA	NADH-quinone oxidoreductase subunit A	rev	3511940	g4	g-18407	Respiration	Electron donating reactions
RVBD_3145	GTCGTAGCTGACCGCCCACGGGT	23	571	12	0.740263	0.005	NonEssential	NonEssential	nuoA	NADH-quinone oxidoreductase subunit A	rev	3511941	g5	g-18408	Respiration	Electron donating reactions
RVBD_3145	ACGCGTAGGCCACGAACACCG	21	807	11	0.700625	0.005	NonEssential	NonEssential	nuoA	NADH-quinone oxidoreductase subunit A	rev	3512010	g6	g-18409	Respiration	Electron donating reactions
RVBD_3146	GCCACCTTCTCGACGGTCGACA	22	886	8	0.772299	1.022	NonEssential	NonEssential	nuoB	NADH-quinone oxidoreductase subunit B	rev	3512111	g1	g-18410	Respiration	Electron donating reactions
RVBD_3146	ATCTGCCTGCCGCGGCGTGGC	21	457	7	0.871053	1.022	NonEssential	NonEssential	nuoB	NADH-quinone oxidoreductase subunit B	rev	3512257	g2	g-18411	Respiration	Electron donating reactions
RVBD_3146	ACGAGGCGCACACACCCATGG	21	719	7	0.879651	1.022	NonEssential	NonEssential	nuoB	NADH-quinone oxidoreductase subunit B	rev	3512369	g3	g-18412	Respiration	Electron donating reactions
RVBD_3146	AGCCGGGTAGGTAGATGTCGA	21	674	NA	NA	1.022	NonEssential	NonEssential	nuoB	NADH-quinone oxidoreductase subunit B	rev	3512447	g4	g-18413	Respiration	Electron donating reactions
RVBD_3146	GCAGCTTCAGGATTGCGTGCA	21	1077	11	0.702268	1.022	NonEssential	NonEssential	nuoB	NADH-quinone oxidoreductase subunit B	rev	3512492	g5	g-18414	Respiration	Electron donating reactions
RVBD_3146	GCTGAATCTTTTCGTGCAGCT	21	215	8	0.730682	1.022	NonEssential	NonEssential	nuoB	NADH-quinone oxidoreductase subunit B	rev	3512507	g6	g-18415	Respiration	Electron donating reactions
RVBD_3147	AACGTCGACCACCTCCGCGGT	21	840	NA	NA	-0.121	NonEssential	NonEssential	nuoC	NADH-quinone oxidoreductase subunit C	rev	3512673	g1	g-18416	Respiration	Electron donating reactions
RVBD_3147	AGGGCCGGGGGCTGCTGCCAG	21	981	NA	NA	-0.121	NonEssential	NonEssential	nuoC	NADH-quinone oxidoreductase subunit C	rev	3512770	g2	g-18417	Respiration	Electron donating reactions
RVBD_3147	GCCGTAGGGCCGGGGGCTGCTGC	23	965	NA	NA	-0.121	NonEssential	NonEssential	nuoC	NADH-quinone oxidoreductase subunit C	rev	3512773	g3	g-18418	Respiration	Electron donating reactions
RVBD_3147	GTCGGATAGATCGCGAACAGGG	22	257	16	0.567705	-0.121	NonEssential	NonEssential	nuoC	NADH-quinone oxidoreductase subunit C	rev	3513118	g4	g-18419	Respiration	Electron donating reactions
RVBD_3147	GTTGGTCGGATAGATCGCGAAC	22	1041	6	0.910164	-0.121	NonEssential	NonEssential	nuoC	NADH-quinone oxidoreductase subunit C	rev	3513122	g5	g-18420	Respiration	Electron donating reactions
RVBD_3147	ATGGCCGTCGAAGATGATCCC	21	863	3	0.935537	-0.121	NonEssential	NonEssential	nuoC	NADH-quinone oxidoreductase subunit C	rev	3513177	g6	g-18421	Respiration	Electron donating reactions
RVBD_3148	ACGACTGTTTCGCCCTCGATCT	22	1312	8	0.773942	0.643	NonEssential	NonEssential	nuoD	NADH dehydrogenase (quinone) subunit D	rev	3513510	g1	g-18422	Respiration	Electron donating reactions
RVBD_3148	GCTCGGGTATCTCATCGGTGATGC	24	801	NA	NA	0.643	NonEssential	NonEssential	nuoD	NADH dehydrogenase (quinone) subunit D	rev	3513690	g2	g-18423	Respiration	Electron donating reactions
RVBD_3148	GCGTGAGCACGATCTCGCGTGC	22	748	6	0.908521	0.643	NonEssential	NonEssential	nuoD	NADH dehydrogenase (quinone) subunit D	rev	3513833	g3	g-18424	Respiration	Electron donating reactions
RVBD_3148	GCTTTTCCGCAGGTCGTGGGGCAACCCA	28	587	NA	NA	0.643	NonEssential	NonEssential	nuoD	NADH dehydrogenase (quinone) subunit D	rev	3514105	g4	g-18425	Respiration	Electron donating reactions
RVBD_3148	GTGGTGGATCAGCGCTTCCAT	21	819	13	0.681784	0.643	NonEssential	NonEssential	nuoD	NADH dehydrogenase (quinone) subunit D	rev	3514388	g5	g-18426	Respiration	Electron donating reactions
RVBD_3148	GGCGACGGACTGCAGGTTGGT	21	1733	13	0.680141	0.643	NonEssential	NonEssential	nuoD	NADH dehydrogenase (quinone) subunit D	rev	3514553	g6	g-18427	Respiration	Electron donating reactions
RVBD_3149	AATCCTCGCCCTGCACCAGGT	21	670	NA	NA	1.372	NonEssential	NonEssential	nuoE	NADH-quinone oxidoreductase subunit NuoE	rev	3514841	g1	g-18428	Respiration	Electron donating reactions
RVBD_3149	GGTCAGCCCGAGTTGATCGGC	21	817	7	0.879651	1.372	NonEssential	NonEssential	nuoE	NADH-quinone oxidoreductase subunit NuoE	rev	3514894	g2	g-18429	Respiration	Electron donating reactions
RVBD_3149	GGGGCGCCGGCGGTACATGGT	21	673	3	0.925295	1.372	NonEssential	NonEssential	nuoE	NADH-quinone oxidoreductase subunit NuoE	rev	3514948	g3	g-18430	Respiration	Electron donating reactions
RVBD_3149	GGACTCCGGCGTCTGGTTGTC	21	577	1	0.952835	1.372	NonEssential	NonEssential	nuoE	NADH-quinone oxidoreductase subunit NuoE	rev	3515170	g4	g-18431	Respiration	Electron donating reactions
RVBD_3149	ACCCGCCAGGATGCGCGATGTTTG	24	1402	6	0.910239	1.372	NonEssential	NonEssential	nuoE	NADH-quinone oxidoreductase subunit NuoE	rev	3515269	g5	g-18432	Respiration	Electron donating reactions
RVBD_3149	GACGCTGGTCGGGTAGACCCG	21	614	8	0.74736	1.372	NonEssential	NonEssential	nuoE	NADH-quinone oxidoreductase subunit NuoE	rev	3515288	g6	g-18433	Respiration	Electron donating reactions
RVBD_3150	GGAACCTCCGATGTTGCGGCC	21	292	6	0.89218	0.728	NonEssential	NonEssential	nuoF	NADH-quinone oxidoreductase subunit NuoF	rev	3515886	g1	g-18434	Respiration	Electron donating reactions
RVBD_3150	GCCATACAGACCGGCCACCGC	21	354	6	0.883582	0.728	NonEssential	NonEssential	nuoF	NADH-quinone oxidoreductase subunit NuoF	rev	3516030	g2	g-18435	Respiration	Electron donating reactions
RVBD_3150	GGTCGACGAGCCGCCCGGTGT	21	551	7	0.871053	0.728	NonEssential	NonEssential	nuoF	NADH-quinone oxidoreductase subunit NuoF	rev	3516285	g3	g-18436	Respiration	Electron donating reactions
RVBD_3150	ATTTCCCACACGATTCGTGCTT	22	804	7	0.870715	0.728	NonEssential	NonEssential	nuoF	NADH-quinone oxidoreductase subunit NuoF	rev	3516453	g4	g-18437	Respiration	Electron donating reactions
RVBD_3150	GCCGCTCGTAGATCTTATCCAG	22	596	3	0.951877	0.728	NonEssential	NonEssential	nuoF	NADH-quinone oxidoreductase subunit NuoF	rev	3516504	g5	g-18438	Respiration	Electron donating reactions
RVBD_3150	ACTCGCGGCACCGTCGCCCAACGC	24	857	7	0.889112	0.728	NonEssential	NonEssential	nuoF	NADH-quinone oxidoreductase subunit NuoF	rev	3516606	g6	g-18439	Respiration	Electron donating reactions
RVBD_3151	GGGCTCCAGCAGCGGGTGGTC	21	665	1	0.944236	0.727	NonEssential	NonEssential	nuoG	NADH-quinone oxidoreductase subunit G	rev	3516890	g1	g-18440	Respiration	Electron donating reactions
RVBD_3151	GTACGTTTGGCCTCGGTGAAG	21	579	1	0.954478	0.727	NonEssential	NonEssential	nuoG	NADH-quinone oxidoreductase subunit G	rev	3517159	g2	g-18441	Respiration	Electron donating reactions
RVBD_3151	GCAGATCTGCACCGTGTTGCC	21	1361	3	0.933894	0.727	NonEssential	NonEssential	nuoG	NADH-quinone oxidoreductase subunit G	rev	3517364	g3	g-18442	Respiration	Electron donating reactions
RVBD_3151	GCCTCCTCGGCCGAGTGCGGCCGGGC	26	49	NA	NA	0.727	NonEssential	NonEssential	nuoG	NADH-quinone oxidoreductase subunit G	rev	3517826	g4	g-18443	Respiration	Electron donating reactions
RVBD_3151	GCCGCCCGGCGATGCGGGCCGC	22	102	6	0.883244	0.727	NonEssential	NonEssential	nuoG	NADH-quinone oxidoreductase subunit G	rev	3517862	g5	g-18444	Respiration	Electron donating reactions
RVBD_3151	GTCTGCGAGCGGCCTTGCGTAACC	24	1204	2	0.962173	0.727	NonEssential	NonEssential	nuoG	NADH-quinone oxidoreductase subunit G	rev	3517977	g6	g-18445	Respiration	Electron donating reactions
RVBD_3152	GTCCCAGGATGAACAGCACGGCGA	24	832	6	0.910239	0.42	NonEssential	NonEssential	nuoH	NADH-quinone oxidoreductase subunit NuoH	rev	3519640	g1	g-18446	Respiration	Electron donating reactions
RVBD_3152	GATGACGAATGACGGCAACAA	21	848	6	0.866904	0.42	NonEssential	NonEssential	nuoH	NADH-quinone oxidoreductase subunit NuoH	rev	3519873	g2	g-18447	Respiration	Electron donating reactions
RVBD_3152	GCCCGGTTGGTTTCACCCACC	21	532	2	0.944114	0.42	NonEssential	NonEssential	nuoH	NADH-quinone oxidoreductase subunit NuoH	rev	3519908	g3	g-18448	Respiration	Electron donating reactions
RVBD_3152	GCCAGGGAGCATGCCAGCCACC	22	820	1	0.960577	0.42	NonEssential	NonEssential	nuoH	NADH-quinone oxidoreductase subunit NuoH	rev	3520071	g4	g-18449	Respiration	Electron donating reactions
RVBD_3152	GCCCGCAGCCAGAAATAGATGA	22	411	2	0.962098	0.42	NonEssential	NonEssential	nuoH	NADH-quinone oxidoreductase subunit NuoH	rev	3520171	g5	g-18450	Respiration	Electron donating reactions
RVBD_3152	GCCGCGGCAGCGTAGCCCGCAG	22	891	2	0.935178	0.42	NonEssential	NonEssential	nuoH	NADH-quinone oxidoreductase subunit NuoH	rev	3520185	g6	g-18451	Respiration	Electron donating reactions
RVBD_3153	GCCCTCGACATAGATTGCGTCGGC	24	296	NA	NA	-2.127	NonEssential	NonEssential	nuoI	NADH-quinone oxidoreductase subunit NuoI	rev	3520780	g1	g-18452	Respiration	Electron donating reactions
RVBD_3153	GGTCATCGTCAGCGCCCGCGT	21	773	NA	NA	-2.127	NonEssential	NonEssential	nuoI	NADH-quinone oxidoreductase subunit NuoI	rev	3520915	g2	g-18453	Respiration	Electron donating reactions
RVBD_3153	GCCATCTCGGGCAGCAGCGGGG	22	477	15	0.557854	-2.127	NonEssential	NonEssential	nuoI	NADH-quinone oxidoreductase subunit NuoI	rev	3521000	g3	g-18454	Respiration	Electron donating reactions
RVBD_3153	GCGGCGGCGCGGCCATCTCGG	21	589	NA	NA	-2.127	NonEssential	NonEssential	nuoI	NADH-quinone oxidoreductase subunit NuoI	rev	3521012	g4	g-18455	Respiration	Electron donating reactions
RVBD_3153	GATGCGGCGGCGCGGCCATCT	21	1050	NA	NA	-2.127	NonEssential	NonEssential	nuoI	NADH-quinone oxidoreductase subunit NuoI	rev	3521015	g5	g-18456	Respiration	Electron donating reactions
RVBD_3153	GCCTAGGTAGTAGTCCTTATCG	22	483	NA	NA	-2.127	NonEssential	NonEssential	nuoI	NADH-quinone oxidoreductase subunit NuoI	rev	3521055	g6	g-18457	Respiration	Electron donating reactions
RVBD_3153;RVBD_3154	ATCTGAAGCCAGCACCGCGGTCAT	24	1731	4	0.940357	NA	unknown				rev	3521136	g1	g-18458	NA	NA
RVBD_3153;RVBD_3154	ATCTGAAGCCAGCACCGCGGTCA	23	355	17	0.563049	NA	unknown				rev	3521137	g2	g-18459	NA	NA
RVBD_3154	GCAGCGCCAACGCACTGAGCAC	22	1042	7	0.895992	1.004	NonEssential	NonEssential	nuoJ	NADH-quinone oxidoreductase subunit J	rev	3521202	g1	g-18460	Respiration	Electron donating reactions
RVBD_3154	GCCAGGATGATCATGGTCATCG	22	1055	2	0.962098	1.004	NonEssential	NonEssential	nuoJ	NADH-quinone oxidoreductase subunit J	rev	3521281	g2	g-18461	Respiration	Electron donating reactions
RVBD_3154	AAACAGCGCGTCCTGGGCCAT	21	1195	7	0.879651	1.004	NonEssential	NonEssential	nuoJ	NADH-quinone oxidoreductase subunit J	rev	3521313	g3	g-18462	Respiration	Electron donating reactions
RVBD_3154	ACCTGGCCGATGGTGCTGATCA	22	1006	7	0.897635	1.004	NonEssential	NonEssential	nuoJ	NADH-quinone oxidoreductase subunit J	rev	3521494	g4	g-18463	Respiration	Electron donating reactions
RVBD_3154	AACTCGAACGCCCACAGGTAA	21	763	5	0.919921	1.004	NonEssential	NonEssential	nuoJ	NADH-quinone oxidoreductase subunit J	rev	3521597	g5	g-18464	Respiration	Electron donating reactions
RVBD_3154	GCGGGGTGGGGTGCCCGCCGGG	22	859	6	0.883244	1.004	NonEssential	NonEssential	nuoJ	NADH-quinone oxidoreductase subunit J	rev	3521727	g6	g-18465	Respiration	Electron donating reactions
RVBD_3155	ACCGGAGGCTCCGATGGTGAATA	23	685	NA	NA	-0.568	NonEssential	NonEssential	nuoK	NADH-quinone oxidoreductase subunit NuoK	rev	3521958	g1	g-18466	Respiration	Electron donating reactions
RVBD_3155	ACACCGGAGGCTCCGATGGTGA	22	1499	15	0.566452	-0.568	NonEssential	NonEssential	nuoK	NADH-quinone oxidoreductase subunit NuoK	rev	3521961	g2	g-18467	Respiration	Electron donating reactions
RVBD_3155	ACATCACGATCGCGTTGCGTC	21	310	NA	NA	-0.568	NonEssential	NonEssential	nuoK	NADH-quinone oxidoreductase subunit NuoK	rev	3521991	g3	g-18468	Respiration	Electron donating reactions
RVBD_3155	ACGAACGCCAGGTTAACGGCAT	22	1058	11	0.718608	-0.568	NonEssential	NonEssential	nuoK	NADH-quinone oxidoreductase subunit NuoK	rev	3522036	g4	g-18469	Respiration	Electron donating reactions
RVBD_3155	GCAGGCGGCCACCACCATGGT	21	591	7	0.871053	-0.568	NonEssential	NonEssential	nuoK	NADH-quinone oxidoreductase subunit NuoK	rev	3522110	g5	g-18470	Respiration	Electron donating reactions
RVBD_3155	GACCGACGCCGATTTGCGGGT	21	761	5	0.918278	-0.568	NonEssential	NonEssential	nuoK	NADH-quinone oxidoreductase subunit NuoK	rev	3522173	g6	g-18471	Respiration	Electron donating reactions
RVBD_3156	AGCCAGGTGTAGTGAGTCCCC	21	1231	6	0.89218	0.922	NonEssential	NonEssential	nuoL	NADH-quinone oxidoreductase subunit L	rev	3522245	g1	g-18472	Respiration	Electron donating reactions
RVBD_3156	ACCACCAGCAGCAGCATCGAGG	22	455	2	0.960455	0.922	NonEssential	NonEssential	nuoL	NADH-quinone oxidoreductase subunit L	rev	3522625	g2	g-18473	Respiration	Electron donating reactions
RVBD_3156	GGCCGCCGACGGCTTGTGGTA	21	1429	2	0.935516	0.922	NonEssential	NonEssential	nuoL	NADH-quinone oxidoreductase subunit L	rev	3522723	g3	g-18474	Respiration	Electron donating reactions
RVBD_3156	ACCCAAGGAATAGGCCGGCCTT	22	445	2	0.962098	0.922	NonEssential	NonEssential	nuoL	NADH-quinone oxidoreductase subunit L	rev	3523272	g4	g-18475	Respiration	Electron donating reactions
RVBD_3156	GCCTCGATGATCGCATCCTTGGA	23	248	3	0.981059	0.922	NonEssential	NonEssential	nuoL	NADH-quinone oxidoreductase subunit L	rev	3523437	g5	g-18476	Respiration	Electron donating reactions
RVBD_3156	GCCTGGCGTCCAACGCTTTTCGCC	24	559	3	0.951953	0.922	NonEssential	NonEssential	nuoL	NADH-quinone oxidoreductase subunit L	rev	3523569	g6	g-18477	Respiration	Electron donating reactions
RVBD_3157	ATCAGCATGGCCTCGAAGAACAC	23	1044	7	0.926816	0.657	NonEssential	NonEssential	nuoM	NADH-quinone oxidoreductase subunit M	rev	3524630	g1	g-18478	Respiration	Electron donating reactions
RVBD_3157	ACATCGGGATCAGCATGGCCTC	22	867	7	0.897635	0.657	NonEssential	NonEssential	nuoM	NADH-quinone oxidoreductase subunit M	rev	3524639	g2	g-18479	Respiration	Electron donating reactions
RVBD_3157	GCCCCCTGGCCGAAGCCGCCGAT	23	565	6	0.929104	0.657	NonEssential	NonEssential	nuoM	NADH-quinone oxidoreductase subunit M	rev	3524669	g3	g-18480	Respiration	Electron donating reactions
RVBD_3157	ACCCGCCAAACAGGTTGTACAG	22	461	7	0.897635	0.657	NonEssential	NonEssential	nuoM	NADH-quinone oxidoreductase subunit M	rev	3524723	g4	g-18481	Respiration	Electron donating reactions
RVBD_3157	GCCGCCACGCCGGCCACGATCTC	23	777	6	0.929104	0.657	NonEssential	NonEssential	nuoM	NADH-quinone oxidoreductase subunit M	rev	3524819	g5	g-18482	Respiration	Electron donating reactions
RVBD_3157	ATCGGCTGCCGCGCCGCGCTAT	22	1187	2	0.951856	0.657	NonEssential	NonEssential	nuoM	NADH-quinone oxidoreductase subunit M	rev	3525299	g6	g-18483	Respiration	Electron donating reactions
RVBD_3158	GACGATGAGCATCGGAGCGAG	21	621	6	0.89218	0.75	NonEssential	NonEssential	nuoN	NADH-quinone oxidoreductase subunit NuoN	rev	3525823	g1	g-18484	Respiration	Electron donating reactions
RVBD_3158	GTGACCAGTAGTACGGTGCCTT	22	871	2	0.962098	0.75	NonEssential	NonEssential	nuoN	NADH-quinone oxidoreductase subunit NuoN	rev	3526043	g2	g-18485	Respiration	Electron donating reactions
RVBD_3158	GCTCAGCATCGCTGCCGGGCACG	23	1215	6	0.929104	0.75	NonEssential	NonEssential	nuoN	NADH-quinone oxidoreductase subunit NuoN	rev	3526182	g3	g-18486	Respiration	Electron donating reactions
RVBD_3158	GCCGTAGAGGAAGAACGCCGA	21	294	3	0.933894	0.75	NonEssential	NonEssential	nuoN	NADH-quinone oxidoreductase subunit NuoN	rev	3526429	g4	g-18487	Respiration	Electron donating reactions
RVBD_3158	ACGGGATGCCGGCGAAGGCCA	21	403	2	0.935516	0.75	NonEssential	NonEssential	nuoN	NADH-quinone oxidoreductase subunit NuoN	rev	3527069	g5	g-18488	Respiration	Electron donating reactions
RVBD_3158	ACATGCTCACGATCACCCGCAC	22	848	3	0.951877	0.75	NonEssential	NonEssential	nuoN	NADH-quinone oxidoreductase subunit NuoN	rev	3527203	g6	g-18489	Respiration	Electron donating reactions
RVBD_3159c	GCTGAATCCGTTAGGGCTGACC	22	662	3	0.951877	0.607	NonEssential	NonEssential	PPE53	PPE family protein	fwd	3527399	g1	g-18490	Membrane Transport	PPE-protein family
RVBD_3159c	GCCCACGGTGCCGGCACCCGAGTT	24	218	3	0.943354	0.607	NonEssential	NonEssential	PPE53	PPE family protein	fwd	3527549	g2	g-18491	Membrane Transport	PPE-protein family
RVBD_3159c	AGCCGAAACATTGCCCGTGTT	21	843	3	0.935537	0.607	NonEssential	NonEssential	PPE53	PPE family protein	fwd	3527645	g3	g-18492	Membrane Transport	PPE-protein family
RVBD_3159c	GCCCGCGTTCCCGATGCCCATATT	24	1132	3	0.951953	0.607	NonEssential	NonEssential	PPE53	PPE family protein	fwd	3527939	g4	g-18493	Membrane Transport	PPE-protein family
RVBD_3159c	GAAGTTGTTGTTGCCCGAATT	21	514	3	0.908617	0.607	NonEssential	NonEssential	PPE53	PPE family protein	fwd	3528044	g5	g-18494	Membrane Transport	PPE-protein family
RVBD_3159c	GCCCACGTTGTTGTTGCCAGAGTT	24	490	2	0.963816	0.607	NonEssential	NonEssential	PPE53	PPE family protein	fwd	3528074	g6	g-18495	Membrane Transport	PPE-protein family
RVBD_3160c	GGGGGTGCGGTCTGGATCTCC	21	724	NA	NA	1.003	NonEssential	NonEssential	RVBD3160c	TetR family transcriptional regulator	fwd	3529371	g1	g-18496	RNA Processing	Transcriptional regulator
RVBD_3160c	GACTAGCTCCCGCTCCGCGAC	21	486	8	0.74736	1.003	NonEssential	NonEssential	RVBD3160c	TetR family transcriptional regulator	fwd	3529619	g2	g-18497	RNA Processing	Transcriptional regulator
RVBD_3160c	ATTCCTGATGCAGGTCCGGGGTGA	24	1224	8	0.775661	1.003	NonEssential	NonEssential	RVBD3160c	TetR family transcriptional regulator	fwd	3529648	g3	g-18498	RNA Processing	Transcriptional regulator
RVBD_3160c	ATGCAGGTCCGGGGTGATGAGG	22	643	5	0.934618	1.003	NonEssential	NonEssential	RVBD3160c	TetR family transcriptional regulator	fwd	3529653	g4	g-18499	RNA Processing	Transcriptional regulator
RVBD_3160c	ATGGAAACCAGCACATAGGGC	21	989	11	0.702268	1.003	NonEssential	NonEssential	RVBD3160c	TetR family transcriptional regulator	fwd	3529674	g5	g-18500	RNA Processing	Transcriptional regulator
RVBD_3160c	GCCGCAAGGATATCGCGTTTGGC	23	995	3	0.979416	1.003	NonEssential	NonEssential	RVBD3160c	TetR family transcriptional regulator	fwd	3529820	g6	g-18501	RNA Processing	Transcriptional regulator
RVBD_3161c	ACCAGCGCCATGGCGAGGTTCCG	23	270	7	0.925173	0.714	NonEssential	NonEssential	RVBD3161c	aromatic ring-hydroxylating dioxygenase subunit alpha	fwd	3530034	g1	g-18502	Unknown	Hypothetical protein
RVBD_3161c	ATGGCGAGGTTCCGGTAGAACG	22	1316	11	0.718608	0.714	NonEssential	NonEssential	RVBD3161c	aromatic ring-hydroxylating dioxygenase subunit alpha	fwd	3530042	g2	g-18503	Unknown	Hypothetical protein
RVBD_3161c	GCCCGCTATGGCCAGCGCGCTGT	23	1002	5	0.955201	0.714	NonEssential	NonEssential	RVBD3161c	aromatic ring-hydroxylating dioxygenase subunit alpha	fwd	3530306	g3	g-18504	Unknown	Hypothetical protein
RVBD_3161c	ATTCCAGGTGGCCACGGCGAACT	23	1648	6	0.937702	0.714	NonEssential	NonEssential	RVBD3161c	aromatic ring-hydroxylating dioxygenase subunit alpha	fwd	3530690	g4	g-18505	Unknown	Hypothetical protein
RVBD_3161c	GCGACTTGGTCGACATGCGCGA	22	1285	11	0.716965	0.714	NonEssential	NonEssential	RVBD3161c	aromatic ring-hydroxylating dioxygenase subunit alpha	fwd	3530969	g5	g-18506	Unknown	Hypothetical protein
RVBD_3161c	GTCGAGGTAATCCCCGATGTCGG	23	933	8	0.801481	0.714	NonEssential	NonEssential	RVBD3161c	aromatic ring-hydroxylating dioxygenase subunit alpha	fwd	3531092	g6	g-18507	Unknown	Hypothetical protein
RVBD_3162c	ACCGGCCAGCCGGCGGTTCACCT	23	705	7	0.916575	-0.779	NonEssential	NonEssential	RVBD3162c	integral membrane protein	fwd	3531210	g1	g-18508	Unknown	Hypothetical protein
RVBD_3162c	ACACGGCCAACGGTGCCGCCA	21	605	NA	NA	-0.779	NonEssential	NonEssential	RVBD3162c	integral membrane protein	fwd	3531266	g2	g-18509	Unknown	Hypothetical protein
RVBD_3162c	ACGGCAGCCATGGCACTTGCA	21	402	NA	NA	-0.779	NonEssential	NonEssential	RVBD3162c	integral membrane protein	fwd	3531287	g3	g-18510	Unknown	Hypothetical protein
RVBD_3162c	ACGGCAGCCATGGCACTTGCAG	22	2343	10	0.757526	-0.779	NonEssential	NonEssential	RVBD3162c	integral membrane protein	fwd	3531288	g4	g-18511	Unknown	Hypothetical protein
RVBD_3162c	ACCCAGCGAACGTGAAACCAACG	23	588	NA	NA	-0.779	NonEssential	NonEssential	RVBD3162c	integral membrane protein	fwd	3531331	g5	g-18512	Unknown	Hypothetical protein
RVBD_3162c	GCGCAAAACCCCGACAATGCGG	22	541	18	0.465359	-0.779	NonEssential	NonEssential	RVBD3162c	integral membrane protein	fwd	3531422	g6	g-18513	Unknown	Hypothetical protein
RVBD_3162c;RVBD_3163c	ACCCGGGTGCGCAAACGAGGTC	22	603	NA	NA	NA	unknown				fwd	3531640	g1	g-18514	NA	NA
RVBD_3163c	GGTCCTGGAGCGGACAGCTAT	21	343	7	0.879651	0.06	NonEssential	NonEssential	RVBD3163c	DUF58 domain-containing protein	fwd	3531844	g1	g-18515	Unknown	Hypothetical protein
RVBD_3163c	GGACAGCTATCAAGAACGTCG	21	340	NA	NA	0.06	NonEssential	NonEssential	RVBD3163c	DUF58 domain-containing protein	fwd	3531855	g2	g-18516	Unknown	Hypothetical protein
RVBD_3163c	GAGCACGGTGTCGAGCACCCG	21	651	7	0.871053	0.06	NonEssential	NonEssential	RVBD3163c	DUF58 domain-containing protein	fwd	3532034	g3	g-18517	Unknown	Hypothetical protein
RVBD_3163c	GCGTCGACTGCGGCGGTGTCA	21	291	5	0.909679	0.06	NonEssential	NonEssential	RVBD3163c	DUF58 domain-containing protein	fwd	3532432	g4	g-18518	Unknown	Hypothetical protein
RVBD_3163c	ACGACGGCGACCCGGGCCCGG	21	187	8	0.730682	0.06	NonEssential	NonEssential	RVBD3163c	DUF58 domain-containing protein	fwd	3532518	g5	g-18519	Unknown	Hypothetical protein
RVBD_3163c	GCGCCCCCAGCGTTGCGCCACC	22	712	5	0.909341	0.06	NonEssential	NonEssential	RVBD3163c	DUF58 domain-containing protein	fwd	3532548	g6	g-18520	Unknown	Hypothetical protein
RVBD_3164c	ATCTTCGGGTATGACGTAGTCCCGGC	26	594	NA	NA	1.127	NonEssential	NonEssential	moxR3	MoxR family ATPase	fwd	3533103	g1	g-18521	Cell Envelope, Capsule and Slime layer	Peptidoglycan (Bacteria) or other polymers (Archaea)
RVBD_3164c	ACCTGATTCACCGTCGGATCC	21	631	7	0.881294	1.127	NonEssential	NonEssential	moxR3	MoxR family ATPase	fwd	3533312	g2	g-18522	Cell Envelope, Capsule and Slime layer	Peptidoglycan (Bacteria) or other polymers (Archaea)
RVBD_3164c	AACCGCGTTCCAGGCGACGGC	21	1181	11	0.692026	1.127	NonEssential	NonEssential	moxR3	MoxR family ATPase	fwd	3533337	g3	g-18523	Cell Envelope, Capsule and Slime layer	Peptidoglycan (Bacteria) or other polymers (Archaea)
RVBD_3164c	ATTCGATCGGATTGTCGGTCG	21	999	7	0.881294	1.127	NonEssential	NonEssential	moxR3	MoxR family ATPase	fwd	3533457	g4	g-18524	Cell Envelope, Capsule and Slime layer	Peptidoglycan (Bacteria) or other polymers (Archaea)
RVBD_3164c	ATCGAGCCCCAACGCGGCGGC	21	504	8	0.74736	1.127	NonEssential	NonEssential	moxR3	MoxR family ATPase	fwd	3533722	g5	g-18525	Cell Envelope, Capsule and Slime layer	Peptidoglycan (Bacteria) or other polymers (Archaea)
RVBD_3164c	GGCCACGGGCGAGCACGGCGG	21	707	8	0.730682	1.127	NonEssential	NonEssential	moxR3	MoxR family ATPase	fwd	3533799	g6	g-18526	Cell Envelope, Capsule and Slime layer	Peptidoglycan (Bacteria) or other polymers (Archaea)
RVBD_3165c	GTCATACCTGTTCTAACTTCT	21	402	1	0.927558	1.432	NonEssential	NonEssential	RVBD3165c	hypothetical protein	fwd	3533929	g1	g-18527	Unknown	Hypothetical protein
RVBD_3165c	ATTCCCACAATTCGTCGCCGA	21	573	11	0.702268	1.432	NonEssential	NonEssential	RVBD3165c	hypothetical protein	fwd	3534028	g2	g-18528	Unknown	Hypothetical protein
RVBD_3165c	GTGGCGATTTCGAACCGTCGTG	22	509	11	0.718608	1.432	NonEssential	NonEssential	RVBD3165c	hypothetical protein	fwd	3534106	g3	g-18529	Unknown	Hypothetical protein
RVBD_3165c	GCCGTGAGTTCGTCCCGGTTGC	22	586	11	0.716965	1.432	NonEssential	NonEssential	RVBD3165c	hypothetical protein	fwd	3534250	g4	g-18530	Unknown	Hypothetical protein
RVBD_3165c	GTTGCCCAGCATCCGGCGGACGT	23	491	NA	NA	1.432	NonEssential	NonEssential	RVBD3165c	hypothetical protein	fwd	3534268	g5	g-18531	Unknown	Hypothetical protein
RVBD_3165c	GCCAGCAGCTCAATCCCCACGAT	23	861	5	0.9638	1.432	NonEssential	NonEssential	RVBD3165c	hypothetical protein	fwd	3534359	g6	g-18532	Unknown	Hypothetical protein
RVBD_3166c	GCGGTCCGAGTGCTCAGTTCGT	22	629	7	0.895992	0.459	NonEssential	NonEssential	RVBD3166c	DUF4129 domain-containing protein	fwd	3534417	g1	g-18533	Unknown	Hypothetical protein
RVBD_3166c	ATCAGCGACCCCGCGACGACCAT	23	1478	7	0.925173	0.459	NonEssential	NonEssential	RVBD3166c	DUF4129 domain-containing protein	fwd	3534826	g2	g-18534	Unknown	Hypothetical protein
RVBD_3166c	ACAGGCCGATTGTGCTGGCAA	21	837	1	0.954478	0.459	NonEssential	NonEssential	RVBD3166c	DUF4129 domain-containing protein	fwd	3534852	g3	g-18535	Unknown	Hypothetical protein
RVBD_3166c	GTTGCGGGCGCGACGGCGTGGTG	23	1026	6	0.929104	0.459	NonEssential	NonEssential	RVBD3166c	DUF4129 domain-containing protein	fwd	3534914	g4	g-18536	Unknown	Hypothetical protein
RVBD_3166c	GTTCGGACGCCCTGCTGCACCGC	23	1257	11	0.737548	0.459	NonEssential	NonEssential	RVBD3166c	DUF4129 domain-containing protein	fwd	3535077	g5	g-18537	Unknown	Hypothetical protein
RVBD_3166c	GGCCGCGCAGGGCAGCGCCAG	21	1188	11	0.675348	0.459	NonEssential	NonEssential	RVBD3166c	DUF4129 domain-containing protein	fwd	3535275	g6	g-18538	Unknown	Hypothetical protein
RVBD_3167c	GCACGTCAGACGACACTGCCG	21	519	13	0.680141	0.974	NonEssential	NonEssential	RVBD3167c	TetR/AcrR family transcriptional regulator	fwd	3535443	g1	g-18539	RNA Processing	Transcriptional regulator
RVBD_3167c	GTTTGGTCCACCCACGCGTCGT	22	425	11	0.716965	0.974	NonEssential	NonEssential	RVBD3167c	TetR/AcrR family transcriptional regulator	fwd	3535507	g2	g-18540	RNA Processing	Transcriptional regulator
RVBD_3167c	GTCGTCCAGCATGTCGTCCGGGT	23	764	NA	NA	0.974	NonEssential	NonEssential	RVBD3167c	TetR/AcrR family transcriptional regulator	fwd	3535525	g3	g-18541	RNA Processing	Transcriptional regulator
RVBD_3167c	GTCCAGCATGTCGTCCGGGTACA	23	706	11	0.746147	0.974	NonEssential	NonEssential	RVBD3167c	TetR/AcrR family transcriptional regulator	fwd	3535528	g4	g-18542	RNA Processing	Transcriptional regulator
RVBD_3167c	GTCGTCCGGGTACAGCAGCATCC	23	677	11	0.746147	0.974	NonEssential	NonEssential	RVBD3167c	TetR/AcrR family transcriptional regulator	fwd	3535537	g5	g-18543	RNA Processing	Transcriptional regulator
RVBD_3167c	GCCTGCAGCGCGGTGGGCGCGG	22	536	5	0.909341	0.974	NonEssential	NonEssential	RVBD3167c	TetR/AcrR family transcriptional regulator	fwd	3535828	g6	g-18544	RNA Processing	Transcriptional regulator
RVBD_3168	GCCCTCGACGTAGTCCATCAG	21	217	7	0.879651	0.869	NonEssential	NonEssential	RVBD3168	phosphotransferase family protein	rev	3536492	g1	g-18545	Stress Response, Defense and Virulence	Resistance to antibiotics and toxic compounds
RVBD_3168	ACCACGCCCTCGACGTAGTCCA	22	1295	2	0.960455	0.869	NonEssential	NonEssential	RVBD3168	phosphotransferase family protein	rev	3536496	g2	g-18546	Stress Response, Defense and Virulence	Resistance to antibiotics and toxic compounds
RVBD_3168	ATCGCTGGTGCGGCCCTGGGT	21	997	6	0.883582	0.869	NonEssential	NonEssential	RVBD3168	phosphotransferase family protein	rev	3536666	g3	g-18547	Stress Response, Defense and Virulence	Resistance to antibiotics and toxic compounds
RVBD_3168	GTTGCCCACCCGCGCGTCCCCCC	23	259	NA	NA	0.869	NonEssential	NonEssential	RVBD3168	phosphotransferase family protein	rev	3536838	g4	g-18548	Stress Response, Defense and Virulence	Resistance to antibiotics and toxic compounds
RVBD_3168	ATGCTTCATCAAGCCGGCGTG	21	679	7	0.881294	0.869	NonEssential	NonEssential	RVBD3168	phosphotransferase family protein	rev	3537194	g5	g-18549	Stress Response, Defense and Virulence	Resistance to antibiotics and toxic compounds
RVBD_3168	ATTTGCGGCATTAGTGCTCCTCTC	24	1406	3	0.953596	0.869	NonEssential	NonEssential	RVBD3168	phosphotransferase family protein	rev	3537222	g6	g-18550	Stress Response, Defense and Virulence	Resistance to antibiotics and toxic compounds
RVBD_3169	GCGGGTACTCGTCGAGTGGGC	21	719	11	0.692026	1.217	NonEssential	NonEssential	RVBD3169	hypothetical protein	rev	3537251	g1	g-18551	Unknown	Hypothetical protein
RVBD_3169	AGCCCGGCCAGGCGATCGGCT	21	1213	6	0.883582	1.217	NonEssential	NonEssential	RVBD3169	hypothetical protein	rev	3537287	g2	g-18552	Unknown	Hypothetical protein
RVBD_3169	GCGGTCGTAGAAGTTGCGGTC	21	187	13	0.680141	1.217	NonEssential	NonEssential	RVBD3169	hypothetical protein	rev	3537313	g3	g-18553	Unknown	Hypothetical protein
RVBD_3169	GGCGTTGAAGTAGGAGCGGTC	21	342	3	0.933894	1.217	NonEssential	NonEssential	RVBD3169	hypothetical protein	rev	3537328	g4	g-18554	Unknown	Hypothetical protein
RVBD_3169	GGTGCGGTCGTGGGCGTTGAA	21	391	13	0.680141	1.217	NonEssential	NonEssential	RVBD3169	hypothetical protein	rev	3537340	g5	g-18555	Unknown	Hypothetical protein
RVBD_3169	GGTAGTAGCCGATACCGGTGA	21	662	2	0.945757	1.217	NonEssential	NonEssential	RVBD3169	hypothetical protein	rev	3537377	g6	g-18556	Unknown	Hypothetical protein
RVBD_3170	GCGCATCCCAGGGGGCGGCCA	21	701	NA	NA	0.63	NonEssential	NonEssential	aofH	flavin monoamine oxidase family protein	rev	3538896	g1	g-18557	Unknown	Oxidoreductase
RVBD_3170	GCGCGTACGTAGCGGGCGGCGT	22	524	11	0.708367	0.63	NonEssential	NonEssential	aofH	flavin monoamine oxidase family protein	rev	3539055	g2	g-18558	Unknown	Oxidoreductase
RVBD_3170	ACTCGATGGCCACGCGATGGGCCG	24	1181	4	0.930115	0.63	NonEssential	NonEssential	aofH	flavin monoamine oxidase family protein	rev	3539298	g3	g-18559	Unknown	Oxidoreductase
RVBD_3170	GCCGGAATACCCGCTGGCCCG	21	825	7	0.871053	0.63	NonEssential	NonEssential	aofH	flavin monoamine oxidase family protein	rev	3539420	g4	g-18560	Unknown	Oxidoreductase
RVBD_3170	ACCCGCGAGCATCGACGAACCCCA	24	391	1	0.970894	0.63	NonEssential	NonEssential	aofH	flavin monoamine oxidase family protein	rev	3539517	g5	g-18561	Unknown	Oxidoreductase
RVBD_3170	ATGGGTAGCGAGTCGAACCCG	21	615	11	0.700625	0.63	NonEssential	NonEssential	aofH	flavin monoamine oxidase family protein	rev	3539536	g6	g-18562	Unknown	Oxidoreductase
RVBD_3170;RVBD_3171c	GTCCGGGACCGGCGGATCAGCTC	23	1044	NA	NA	NA	unknown				rev	3539847	g1	g-18563	NA	NA
RVBD_3171c	GCTGTTCACCTCTTGGTGCCGTT	23	466	11	0.74779	-1.15	NonEssential	NonEssential	hpx	alpha/beta hydrolase	fwd	3539928	g1	g-18564	Stress Response, Defense and Virulence	Stress Response
RVBD_3171c	ACCTCTTGGTGCCGTTCCAGCAT	23	1053	15	0.597277	-1.15	NonEssential	NonEssential	hpx	alpha/beta hydrolase	fwd	3539935	g2	g-18565	Stress Response, Defense and Virulence	Stress Response
RVBD_3171c	GTGCCGACCCTACTTCCTCGA	21	905	11	0.700625	-1.15	NonEssential	NonEssential	hpx	alpha/beta hydrolase	fwd	3540102	g3	g-18566	Stress Response, Defense and Virulence	Stress Response
RVBD_3171c	GGCTTAAGGCCCTGGCCGCGC	21	417	NA	NA	-1.15	NonEssential	NonEssential	hpx	alpha/beta hydrolase	fwd	3540243	g4	g-18567	Stress Response, Defense and Virulence	Stress Response
RVBD_3171c	AGGCCCTGGCCGCGCCGGGGA	21	490	5	0.893001	-1.15	NonEssential	NonEssential	hpx	alpha/beta hydrolase	fwd	3540249	g5	g-18568	Stress Response, Defense and Virulence	Stress Response
RVBD_3171c	GGGACAACTCGCGTGGCACCG	21	714	NA	NA	-1.15	NonEssential	NonEssential	hpx	alpha/beta hydrolase	fwd	3540324	g6	g-18569	Stress Response, Defense and Virulence	Stress Response
RVBD_3172c	GCGTGCAGTTACTTACGGGTAG	22	258	5	0.936261	1.191	NonEssential	NonEssential	RVBD3172c		fwd	3540892	g1	g-18570	Unknown	Hypothetical protein
RVBD_3172c	ACTTACGGGTAGCTGGAAATCGCT	24	1646	11	0.720327	1.191	NonEssential	NonEssential	RVBD3172c		fwd	3540904	g2	g-18571	Unknown	Hypothetical protein
RVBD_3172c	GTAGCTGGAAATCGCTGAAGC	21	616	8	0.757602	1.191	NonEssential	NonEssential	RVBD3172c		fwd	3540909	g3	g-18572	Unknown	Hypothetical protein
RVBD_3172c	AAATCGCTGAAGCATAGGATC	21	1213	1	0.927558	1.191	NonEssential	NonEssential	RVBD3172c		fwd	3540917	g4	g-18573	Unknown	Hypothetical protein
RVBD_3172c	GTAGAGCTTGCGGTGGCTATC	21	578	NA	NA	1.191	NonEssential	NonEssential	RVBD3172c		fwd	3541226	g5	g-18574	Unknown	Hypothetical protein
RVBD_3172c	GCTCAGCCCGTCGGAGTACAT	21	325	6	0.89218	1.191	NonEssential	NonEssential	RVBD3172c		fwd	3541268	g6	g-18575	Unknown	Hypothetical protein
RVBD_3173c	GACGGGCCGTTGCCTGATCAA	21	830	NA	NA	0.277	NonEssential	NonEssential	RVBD3173c	helix-turn-helix transcriptional regulator	fwd	3541468	g1	g-18576	RNA Processing	Transcriptional regulator
RVBD_3173c	GCGCCCAGGGGCCGGCATCGTC	22	621	NA	NA	0.277	NonEssential	NonEssential	RVBD3173c	helix-turn-helix transcriptional regulator	fwd	3541517	g2	g-18577	RNA Processing	Transcriptional regulator
RVBD_3173c	ACAGTGCGGCCGCGCCCTCGA	21	897	NA	NA	0.277	NonEssential	NonEssential	RVBD3173c	helix-turn-helix transcriptional regulator	fwd	3541549	g3	g-18578	RNA Processing	Transcriptional regulator
RVBD_3173c	GCCCCTGTTTGGACGATCGAACAATG	26	455	NA	NA	0.277	NonEssential	NonEssential	RVBD3173c	helix-turn-helix transcriptional regulator	fwd	3541756	g4	g-18579	RNA Processing	Transcriptional regulator
RVBD_3173c	ACTCCTCCACCAACGCGGACTTAC	24	608	5	0.937979	0.277	NonEssential	NonEssential	RVBD3173c	helix-turn-helix transcriptional regulator	fwd	3541864	g5	g-18580	RNA Processing	Transcriptional regulator
RVBD_3173c	GGTGGCGTTGATGCCCTCGCA	21	660	7	0.879651	0.277	NonEssential	NonEssential	RVBD3173c	helix-turn-helix transcriptional regulator	fwd	3541949	g6	g-18581	RNA Processing	Transcriptional regulator
RVBD_3174	AGACCTTTGCCACTTTGCGAC	21	971	3	0.935537	1.269	NonEssential	NonEssential	RVBD3174	SDR family oxidoreductase	rev	3542217	g1	g-18582	Unknown	Dehydrogenase
RVBD_3174	GCGTCGGTGACGTCGAGTTGGA	22	703	4	0.936996	1.269	NonEssential	NonEssential	RVBD3174	SDR family oxidoreductase	rev	3542295	g2	g-18583	Unknown	Dehydrogenase
RVBD_3174	AGGGGAAGCCAGGCGAGTACC	21	690	5	0.918278	1.269	NonEssential	NonEssential	RVBD3174	SDR family oxidoreductase	rev	3542527	g3	g-18584	Unknown	Dehydrogenase
RVBD_3174	AAGGGGAAGCCAGGCGAGTAC	21	621	NA	NA	1.269	NonEssential	NonEssential	RVBD3174	SDR family oxidoreductase	rev	3542528	g4	g-18585	Unknown	Dehydrogenase
RVBD_3174	ACACTCCATAGCTCATGCCAA	21	287	6	0.866904	1.269	NonEssential	NonEssential	RVBD3174	SDR family oxidoreductase	rev	3542547	g5	g-18586	Unknown	Dehydrogenase
RVBD_3174	AGCACCTGGCGGACCACATCG	21	1697	8	0.755959	1.269	NonEssential	NonEssential	RVBD3174	SDR family oxidoreductase	rev	3542707	g6	g-18587	Unknown	Dehydrogenase
RVBD_3175	GACGCGTTGTACGTGTCGATT	21	595	5	0.919921	0.865	NonEssential	NonEssential	RVBD3175	amidase	rev	3542976	g1	g-18588	Unknown	Hydrolase
RVBD_3175	GCTCGTGGCGGAGCGAGCGCATA	23	569	1	0.998357	0.865	NonEssential	NonEssential	RVBD3175	amidase	rev	3543631	g2	g-18589	Unknown	Hydrolase
RVBD_3175	GCCCGCGGCGCGCAGCGCGGCG	22	77	11	0.691689	0.865	NonEssential	NonEssential	RVBD3175	amidase	rev	3543747	g3	g-18590	Unknown	Hydrolase
RVBD_3175	GAAGGCGCCGAACACCAGACT	21	881	6	0.89218	0.865	NonEssential	NonEssential	RVBD3175	amidase	rev	3543835	g4	g-18591	Unknown	Hydrolase
RVBD_3175	GAGCAGCACGTCGAACTCGTT	21	1169	1	0.954478	0.865	NonEssential	NonEssential	RVBD3175	amidase	rev	3544033	g5	g-18592	Unknown	Hydrolase
RVBD_3175	GCGTTCCTAAAGAGGGGGAAC	21	250	6	0.893824	0.865	NonEssential	NonEssential	RVBD3175	amidase	rev	3544330	g6	g-18593	Unknown	Hydrolase
RVBD_3175;RVBD_3176c	GGCTTCCGCGTTCCCCCTCTT	21	590	NA	NA	NA	unknown				fwd	3544341	g1	g-18594	NA	NA
RVBD_3176c	GCTGCGCTTAATGGGTATCCGCG	23	589	3	0.979416	0.595	NonEssential	NonEssential	mesT	epoxide hydrolase MesT	fwd	3544685	g1	g-18595	Stress Response, Defense and Virulence	Stress Response
RVBD_3176c	ATCCGCGCGAGAAGACGGGGCG	22	1165	1	0.960577	0.595	NonEssential	NonEssential	mesT	epoxide hydrolase MesT	fwd	3544700	g2	g-18596	Stress Response, Defense and Virulence	Stress Response
RVBD_3176c	GCCAGCAGCTCAAGGCTGACGAT	23	600	13	0.725663	0.595	NonEssential	NonEssential	mesT	epoxide hydrolase MesT	fwd	3544916	g3	g-18597	Stress Response, Defense and Virulence	Stress Response
RVBD_3176c	GATGTAGTCCAGGTAGATGCG	21	892	6	0.893824	0.595	NonEssential	NonEssential	mesT	epoxide hydrolase MesT	fwd	3545066	g4	g-18598	Stress Response, Defense and Virulence	Stress Response
RVBD_3176c	GGGGAAGTGGAATCGCGAGCT	21	578	2	0.944114	0.595	NonEssential	NonEssential	mesT	epoxide hydrolase MesT	fwd	3545087	g5	g-18599	Stress Response, Defense and Virulence	Stress Response
RVBD_3176c	GTAGCCCACCCTCTCCCCAGC	21	852	7	0.871053	0.595	NonEssential	NonEssential	mesT	epoxide hydrolase MesT	fwd	3545249	g6	g-18600	Stress Response, Defense and Virulence	Stress Response
RVBD_3177	GTCTAAGACCGCGCCCAAGTGGT	23	506	2	0.989636	1.112	NonEssential	NonEssential	RVBD3177	alpha/beta hydrolase	rev	3545577	g1	g-18601	Stress Response, Defense and Virulence	Stress Response
RVBD_3177	ACGAAGCCGCCCAACGAGAATC	22	774	13	0.698124	1.112	NonEssential	NonEssential	RVBD3177	alpha/beta hydrolase	rev	3545772	g2	g-18602	Stress Response, Defense and Virulence	Stress Response
RVBD_3177	ACCTGCGCGACGAAGCCGCCCAA	23	985	1	0.998357	1.112	NonEssential	NonEssential	RVBD3177	alpha/beta hydrolase	rev	3545780	g3	g-18603	Stress Response, Defense and Virulence	Stress Response
RVBD_3177	ACCACCGGCCGGTCCGGTACCCG	23	1235	8	0.792882	1.112	NonEssential	NonEssential	RVBD3177	alpha/beta hydrolase	rev	3545847	g4	g-18604	Stress Response, Defense and Virulence	Stress Response
RVBD_3177	ATTTGCCGCTGTCGGTTCGCGT	22	1759	7	0.897635	1.112	NonEssential	NonEssential	RVBD3177	alpha/beta hydrolase	rev	3545960	g5	g-18605	Stress Response, Defense and Virulence	Stress Response
RVBD_3177	ATGCGAAATCGCTTCACGACT	21	647	2	0.918838	1.112	NonEssential	NonEssential	RVBD3177	alpha/beta hydrolase	rev	3546297	g6	g-18606	Stress Response, Defense and Virulence	Stress Response
RVBD_3178	GTAGCAGTGTCGGCACCGGTTT	22	1365	4	0.938639	0.621	NonEssential	NonEssential	RVBD3178	nitroreductase family deazaflavin-dependent oxidoreductase	rev	3546459	g1	g-18607	Unknown	Oxidoreductase
RVBD_3178	ACTTGCGGCTCCGGTGTTCGA	21	639	NA	NA	0.621	NonEssential	NonEssential	RVBD3178	nitroreductase family deazaflavin-dependent oxidoreductase	rev	3546481	g2	g-18608	Unknown	Oxidoreductase
RVBD_3178	ACATTGTTACGGTCGGTGATGT	22	726	15	0.541176	0.621	NonEssential	NonEssential	RVBD3178	nitroreductase family deazaflavin-dependent oxidoreductase	rev	3546532	g3	g-18609	Unknown	Oxidoreductase
RVBD_3178	GATCCGATCTGAATGTGGGTG	21	617	NA	NA	0.621	NonEssential	NonEssential	RVBD3178	nitroreductase family deazaflavin-dependent oxidoreductase	rev	3546626	g4	g-18610	Unknown	Oxidoreductase
RVBD_3178	ATCCCACGCTCGGTCCAGCTTTGG	24	1681	1	0.970894	0.621	NonEssential	NonEssential	RVBD3178	nitroreductase family deazaflavin-dependent oxidoreductase	rev	3546743	g5	g-18611	Unknown	Oxidoreductase
RVBD_3178	AGCGTGGCCGCAAGATGATCA	21	592	NA	NA	0.621	NonEssential	NonEssential	RVBD3178	nitroreductase family deazaflavin-dependent oxidoreductase	rev	3546772	g6	g-18612	Unknown	Oxidoreductase
RVBD_3179	ATCCCCGGCGCACTGGACCTCGTC	24	671	7	0.889112	1.664	NonEssential	NonEssential	RVBD3179	ATP-binding protein	rev	3547864	g1	g-18613	Unknown	Hypothetical protein
RVBD_3179	GAATCGGGTCGACCCCGACAG	21	961	7	0.879651	1.664	NonEssential	NonEssential	RVBD3179	ATP-binding protein	rev	3547948	g2	g-18614	Unknown	Hypothetical protein
RVBD_3179	GTCAGGAATCGGGTCGACCCCGA	23	458	6	0.937702	1.664	NonEssential	NonEssential	RVBD3179	ATP-binding protein	rev	3547951	g3	g-18615	Unknown	Hypothetical protein
RVBD_3179	GCGTCACCGTGCGCAGATAGTC	22	541	7	0.895992	1.664	NonEssential	NonEssential	RVBD3179	ATP-binding protein	rev	3548221	g4	g-18616	Unknown	Hypothetical protein
RVBD_3179	ACGACGCGACTGTCTGGGGTCT	22	880	1	0.969175	1.664	NonEssential	NonEssential	RVBD3179	ATP-binding protein	rev	3548684	g5	g-18617	Unknown	Hypothetical protein
RVBD_3179	ACGGCAAAGCCCGGGCACCAGT	22	896	3	0.950234	1.664	NonEssential	NonEssential	RVBD3179	ATP-binding protein	rev	3548815	g6	g-18618	Unknown	Hypothetical protein
RVBD_3180c	GTCGAGTTGGGCGGGGGCGAC	21	534	NA	NA	0.093	NonEssential	NonEssential	RVBD3180c	type II toxin-antitoxin system VapC family toxin	fwd	3549277	g1	g-18619	Cell Cycle, Cell Division and Death	Programmed Cell Death and Toxin-antitoxin Systems
RVBD_3180c	GCGGGGGCGACTCGGCACCCG	21	720	NA	NA	0.093	NonEssential	NonEssential	RVBD3180c	type II toxin-antitoxin system VapC family toxin	fwd	3549287	g2	g-18620	Cell Cycle, Cell Division and Death	Programmed Cell Death and Toxin-antitoxin Systems
RVBD_3180c	ATGAACGGCGTCGGCTCCGCGT	22	1436	NA	NA	0.093	NonEssential	NonEssential	RVBD3180c	type II toxin-antitoxin system VapC family toxin	fwd	3549392	g3	g-18621	Cell Cycle, Cell Division and Death	Programmed Cell Death and Toxin-antitoxin Systems
RVBD_3180c	GTTCGACTGGGCGGGTGGCGGC	22	368	3	0.941636	0.093	NonEssential	NonEssential	RVBD3180c	type II toxin-antitoxin system VapC family toxin	fwd	3549466	g4	g-18622	Cell Cycle, Cell Division and Death	Programmed Cell Death and Toxin-antitoxin Systems
RVBD_3180c	GCGAGCTCCCTGTCTCGGTGG	21	488	3	0.925295	0.093	NonEssential	NonEssential	RVBD3180c	type II toxin-antitoxin system VapC family toxin	fwd	3549639	g5	g-18623	Cell Cycle, Cell Division and Death	Programmed Cell Death and Toxin-antitoxin Systems
RVBD_3180c	GCGCTGGCGTCGAAGTAGACGA	22	437	NA	NA	0.093	NonEssential	NonEssential	RVBD3180c	type II toxin-antitoxin system VapC family toxin	fwd	3549678	g6	g-18624	Cell Cycle, Cell Division and Death	Programmed Cell Death and Toxin-antitoxin Systems
RVBD_3181c	GTCCAGCGCAGCGAGTCGTGCGA	23	727	4	0.966177	1.758	NonEssential	NonEssential	RVBD3181c	type II toxin-antitoxin system Phd/YefM family antitoxin	fwd	3549848	g1	g-18625	Cell Cycle, Cell Division and Death	Programmed Cell Death and Toxin-antitoxin Systems
RVBD_3181c	ATTTGTACATATCACTCTGCGT	22	525	NA	NA	1.758	NonEssential	NonEssential	RVBD3181c	type II toxin-antitoxin system Phd/YefM family antitoxin	fwd	3549999	g2	g-18626	Cell Cycle, Cell Division and Death	Programmed Cell Death and Toxin-antitoxin Systems
RVBD_3181c	ACCTGCGCAAGCCGGAGGCGAG	22	1003	NA	NA	1.758	NonEssential	NonEssential	RVBD3181c	type II toxin-antitoxin system Phd/YefM family antitoxin	fwd	3550046	g3	g-18627	Cell Cycle, Cell Division and Death	Programmed Cell Death and Toxin-antitoxin Systems
RVBD_3182	AGAACCACCGTTCGACCTGCG	21	1155	NA	NA	0.827	NonEssential	Uncertain	RVBD3182	type II toxin-antitoxin system RelE/ParE family toxin	rev	3550390	g1	g-18628	Cell Cycle, Cell Division and Death	Programmed Cell Death and Toxin-antitoxin Systems
RVBD_3182	GCCATCGCATCCCTGTTGAGCGC	23	1071	7	0.925173	0.827	NonEssential	Uncertain	RVBD3182	type II toxin-antitoxin system RelE/ParE family toxin	rev	3550413	g2	g-18629	Cell Cycle, Cell Division and Death	Programmed Cell Death and Toxin-antitoxin Systems
RVBD_3182	GCCCAACGTCGGCCCCTCCATTT	23	795	NA	NA	0.827	NonEssential	Uncertain	RVBD3182	type II toxin-antitoxin system RelE/ParE family toxin	rev	3550465	g3	g-18630	Cell Cycle, Cell Division and Death	Programmed Cell Death and Toxin-antitoxin Systems
RVBD_3182	GCCTGCCTTGTCACCGCCCAGCA	23	880	8	0.801481	0.827	NonEssential	Uncertain	RVBD3182	type II toxin-antitoxin system RelE/ParE family toxin	rev	3550606	g4	g-18631	Cell Cycle, Cell Division and Death	Programmed Cell Death and Toxin-antitoxin Systems
RVBD_3182	GTTGCCTGCCTTGTCACCGCCCA	23	1016	NA	NA	0.827	NonEssential	Uncertain	RVBD3182	type II toxin-antitoxin system RelE/ParE family toxin	rev	3550609	g5	g-18632	Cell Cycle, Cell Division and Death	Programmed Cell Death and Toxin-antitoxin Systems
RVBD_3182	GTTCTCGGAGCGCTGGTCAGCGA	23	764	4	0.966177	0.827	NonEssential	Uncertain	RVBD3182	type II toxin-antitoxin system RelE/ParE family toxin	rev	3550663	g6	g-18633	Cell Cycle, Cell Division and Death	Programmed Cell Death and Toxin-antitoxin Systems
RVBD_3183	AGATCCACGCGGCCCTGCGCG	21	693	NA	NA	-1.726	NonEssential	NonEssential	RVBD3183	XRE family transcriptional regulator	rev	3550756	g1	g-18634	Cell Cycle, Cell Division and Death	Programmed Cell Death and Toxin-antitoxin Systems
RVBD_3183	ATCTCGGCCAGGCGGTGCGCCAGG	24	1730	NA	NA	-1.726	NonEssential	NonEssential	RVBD3183	XRE family transcriptional regulator	rev	3550819	g2	g-18635	Cell Cycle, Cell Division and Death	Programmed Cell Death and Toxin-antitoxin Systems
RVBD_3183	GGATCTCGGCCAGGCGGTGCG	21	912	14	0.563946	-1.726	NonEssential	NonEssential	RVBD3183	XRE family transcriptional regulator	rev	3550824	g3	g-18636	Cell Cycle, Cell Division and Death	Programmed Cell Death and Toxin-antitoxin Systems
RVBD_3183	GCCTGCAGGGTGCCGAGTTCGGT	23	1810	NA	NA	-1.726	NonEssential	NonEssential	RVBD3183	XRE family transcriptional regulator	rev	3550943	g4	g-18637	Cell Cycle, Cell Division and Death	Programmed Cell Death and Toxin-antitoxin Systems
RVBD_3183	ATGCGCAGGTGCCCGCCCAGG	21	958	NA	NA	-1.726	NonEssential	NonEssential	RVBD3183	XRE family transcriptional regulator	rev	3550978	g5	g-18638	Cell Cycle, Cell Division and Death	Programmed Cell Death and Toxin-antitoxin Systems
RVBD_3188	ACCTGGGTGACGCCGAAGGGTTTC	24	1236	NA	NA	0.657	NonEssential	NonEssential	RVBD3188	DUF2384 domain-containing protein	rev	3554348	g1	g-18639	Cell Cycle, Cell Division and Death	Programmed Cell Death and Toxin-antitoxin Systems
RVBD_3188	GGGTAAGCGAATCCGAGAGCA	21	854	NA	NA	0.657	NonEssential	NonEssential	RVBD3188	DUF2384 domain-containing protein	rev	3554485	g2	g-18640	Cell Cycle, Cell Division and Death	Programmed Cell Death and Toxin-antitoxin Systems
RVBD_3188	GGGGGGTAAGCGAATCCGAGA	21	425	13	0.680141	0.657	NonEssential	NonEssential	RVBD3188	DUF2384 domain-containing protein	rev	3554488	g3	g-18641	Cell Cycle, Cell Division and Death	Programmed Cell Death and Toxin-antitoxin Systems
RVBD_3188	ACCTCGGGGGGTAAGCGAATCCG	23	1251	15	0.595634	0.657	NonEssential	NonEssential	RVBD3188	DUF2384 domain-containing protein	rev	3554491	g4	g-18642	Cell Cycle, Cell Division and Death	Programmed Cell Death and Toxin-antitoxin Systems
RVBD_3188	GGTCAACCGGGCGCTGCCCGT	21	145	13	0.671542	0.657	NonEssential	NonEssential	RVBD3188	DUF2384 domain-containing protein	rev	3554551	g5	g-18643	Cell Cycle, Cell Division and Death	Programmed Cell Death and Toxin-antitoxin Systems
RVBD_3188	ACATCCTCGTAGCGATCCTTGG	22	515	15	0.568095	0.657	NonEssential	NonEssential	RVBD3188	DUF2384 domain-containing protein	rev	3554578	g6	g-18644	Cell Cycle, Cell Division and Death	Programmed Cell Death and Toxin-antitoxin Systems
RVBD_3189	AGGACCTCGGGCGGGGTCGGC	21	285	13	0.654864	-0.908	NonEssential	NonEssential	RVBD3189	RES family NAD+ phosphorylase	rev	3554735	g1	g-18645	Cell Cycle, Cell Division and Death	Programmed Cell Death and Toxin-antitoxin Systems
RVBD_3189	GCTCGCCCGTTCGGTGGTAACGG	23	368	14	0.618066	-0.908	NonEssential	NonEssential	RVBD3189	RES family NAD+ phosphorylase	rev	3554758	g2	g-18646	Cell Cycle, Cell Division and Death	Programmed Cell Death and Toxin-antitoxin Systems
RVBD_3189	GACCCCGTCATCGACGAAGTG	21	408	NA	NA	-0.908	NonEssential	NonEssential	RVBD3189	RES family NAD+ phosphorylase	rev	3554837	g3	g-18647	Cell Cycle, Cell Division and Death	Programmed Cell Death and Toxin-antitoxin Systems
RVBD_3189	ACACGGCAAGTGTTTGACAAC	21	1194	NA	NA	-0.908	NonEssential	NonEssential	RVBD3189	RES family NAD+ phosphorylase	rev	3555060	g4	g-18648	Cell Cycle, Cell Division and Death	Programmed Cell Death and Toxin-antitoxin Systems
RVBD_3189	ATGTGTTCGTGCGGACGGATCA	22	1158	NA	NA	-0.908	NonEssential	NonEssential	RVBD3189	RES family NAD+ phosphorylase	rev	3555162	g5	g-18649	Cell Cycle, Cell Division and Death	Programmed Cell Death and Toxin-antitoxin Systems
RVBD_3189	GCTCCTGCACGTGTCAGCGTTG	22	706	9	0.761892	-0.908	NonEssential	NonEssential	RVBD3189	RES family NAD+ phosphorylase	rev	3555210	g6	g-18650	Cell Cycle, Cell Division and Death	Programmed Cell Death and Toxin-antitoxin Systems
RVBD_3190A	GCATCCTTGAATCCGTTCATAT	22	359	7	0.870715	1.104	NonEssential	NonEssential	RVBD3190A	hypothetical protein	rev	3556868	g1	g-18651	Unknown	Hypothetical protein
RVBD_3190A	ATATCCCAAACCGATGCCGAAA	22	350	6	0.883244	1.104	NonEssential	NonEssential	RVBD3190A	hypothetical protein	rev	3556910	g2	g-18652	Unknown	Hypothetical protein
RVBD_3190A	ATCCTCTAGTCGTTCAGCTCAGGCGGC	27	693	NA	NA	1.104	NonEssential	NonEssential	RVBD3190A	hypothetical protein	rev	3557048	g3	g-18653	Unknown	Hypothetical protein
RVBD_3190c	ATGTTGCGGTCGTCGACGCGAA	22	545	1	0.970818	1.133	NonEssential	NonEssential	RVBD3190c	hypothetical protein	fwd	3555768	g1	g-18654	Cell Envelope, Capsule and Slime layer	Peptidoglycan (Bacteria) or other polymers (Archaea)
RVBD_3190c	ACTGTGCGTTGAGGCCGACGA	21	768	11	0.700625	1.133	NonEssential	NonEssential	RVBD3190c	hypothetical protein	fwd	3555846	g2	g-18655	Cell Envelope, Capsule and Slime layer	Peptidoglycan (Bacteria) or other polymers (Archaea)
RVBD_3190c	GGCGTCCTTCCTGCGGCGTAC	21	338	6	0.883582	1.133	NonEssential	NonEssential	RVBD3190c	hypothetical protein	fwd	3556078	g3	g-18656	Cell Envelope, Capsule and Slime layer	Peptidoglycan (Bacteria) or other polymers (Archaea)
RVBD_3190c	GTCCTTATGCCCCTCGAAGGGCACCA	26	331	NA	NA	1.133	NonEssential	NonEssential	RVBD3190c	hypothetical protein	fwd	3556389	g4	g-18657	Cell Envelope, Capsule and Slime layer	Peptidoglycan (Bacteria) or other polymers (Archaea)
RVBD_3190c	GCCGTGGCTTGGCTCGCCTTTC	22	433	2	0.960455	1.133	NonEssential	NonEssential	RVBD3190c	hypothetical protein	fwd	3556614	g5	g-18658	Cell Envelope, Capsule and Slime layer	Peptidoglycan (Bacteria) or other polymers (Archaea)
RVBD_3190c	GCGAGATCGTTGAGGCGCCCC	21	307	5	0.909679	1.133	NonEssential	NonEssential	RVBD3190c	hypothetical protein	fwd	3556658	g6	g-18659	Cell Envelope, Capsule and Slime layer	Peptidoglycan (Bacteria) or other polymers (Archaea)
RVBD_3191c	ACAATTGATGGTCTGGTGAGG	21	785	NA	NA	0.471	NonEssential	NonEssential	RVBD3191c	IS30 family transposase	fwd	3557339	g1	g-18660	Unknown	Hypothetical protein
RVBD_3191c	GTTCAGCGGGACTGCGGTGCC	21	885	NA	NA	0.471	NonEssential	NonEssential	RVBD3191c	IS30 family transposase	fwd	3557378	g2	g-18661	Unknown	Hypothetical protein
RVBD_3191c	GGTGCTGAGGCTGGTGCCCTT	21	800	6	0.89218	0.471	NonEssential	NonEssential	RVBD3191c	IS30 family transposase	fwd	3557463	g3	g-18662	Unknown	Hypothetical protein
RVBD_3191c	GTGCCCTTTGGGAAGTATTGCC	22	380	15	0.568095	0.471	NonEssential	NonEssential	RVBD3191c	IS30 family transposase	fwd	3557477	g4	g-18663	Unknown	Hypothetical protein
RVBD_3191c	AAGCGTCGTGGGTCGGCAGGT	21	1302	NA	NA	0.471	NonEssential	NonEssential	RVBD3191c	IS30 family transposase	fwd	3557693	g5	g-18664	Unknown	Hypothetical protein
RVBD_3191c	GTTGCGGGCTCCACCGCTGGG	21	932	NA	NA	0.471	NonEssential	NonEssential	RVBD3191c	IS30 family transposase	fwd	3558071	g6	g-18665	Unknown	Hypothetical protein
RVBD_3192	GTGCGGCCGTTTTCGGGGAAC	21	363	7	0.879651	1.132	NonEssential	NonEssential	RVBD3192	LLM class flavin-dependent oxidoreductase	rev	3559624	g1	g-18666	Unknown	Oxidoreductase
RVBD_3192	ATCGACGGTGCGGCCGTTTTC	21	478	NA	NA	1.132	NonEssential	NonEssential	RVBD3192	LLM class flavin-dependent oxidoreductase	rev	3559631	g2	g-18667	Unknown	Oxidoreductase
RVBD_3192	GCTGCCGGGACGAAGGGACCGCG	23	698	NA	NA	1.132	NonEssential	NonEssential	RVBD3192	LLM class flavin-dependent oxidoreductase	rev	3559725	g3	g-18668	Unknown	Oxidoreductase
RVBD_3192	AACCTGCGTGCCCAGACCGAG	21	403	NA	NA	1.132	NonEssential	NonEssential	RVBD3192	LLM class flavin-dependent oxidoreductase	rev	3559791	g4	g-18669	Unknown	Oxidoreductase
RVBD_3192	GCGCAGCCGCGGACCGGGACG	21	994	6	0.866904	1.132	NonEssential	NonEssential	RVBD3192	LLM class flavin-dependent oxidoreductase	rev	3559851	g5	g-18670	Unknown	Oxidoreductase
RVBD_3192	GTGGTGATCCGGTGTCCCGGT	21	698	5	0.918278	1.132	NonEssential	NonEssential	RVBD3192	LLM class flavin-dependent oxidoreductase	rev	3559911	g6	g-18671	Unknown	Oxidoreductase
RVBD_3193c	GCACGTCCCAGAAATCCGATGT	22	585	3	0.951877	-0.172	Essential	NonEssential	RVBD3193c	UPF0182 family protein	fwd	3561000	g1	g-18672	Unknown	Hypothetical protein
RVBD_3193c	ATTGGCCCCGACGACGTTGAC	21	733	1	0.952835	-0.172	Essential	NonEssential	RVBD3193c	UPF0182 family protein	fwd	3561765	g2	g-18673	Unknown	Hypothetical protein
RVBD_3193c	ATCGACAGCTGGTCCGGGAAATA	23	1444	3	0.981059	-0.172	Essential	NonEssential	RVBD3193c	UPF0182 family protein	fwd	3561999	g3	g-18674	Unknown	Hypothetical protein
RVBD_3193c	GCGCAAATCAACGCAATCGCCA	22	469	1	0.970818	-0.172	Essential	NonEssential	RVBD3193c	UPF0182 family protein	fwd	3562382	g4	g-18675	Unknown	Hypothetical protein
RVBD_3193c	GTAGAACGGCAACTCGAACGC	21	845	3	0.935537	-0.172	Essential	NonEssential	RVBD3193c	UPF0182 family protein	fwd	3562689	g5	g-18676	Unknown	Hypothetical protein
RVBD_3193c	ATCACACCCAGTGCGATCATGA	22	936	1	0.970818	-0.172	Essential	NonEssential	RVBD3193c	UPF0182 family protein	fwd	3563111	g6	g-18677	Unknown	Hypothetical protein
RVBD_3194c	AACTTCAAACCGGGCGGGCTG	21	818	NA	NA	0.816	NonEssential	NonEssential	RVBD3194c	PDZ domain-containing protein	fwd	3563360	g1	g-18678	Protein Fate (folding, modification, targeting, degradation)	Protein processing and modification
RVBD_3194c	GCGGGCTGTCGGAACTTGCCTC	22	647	NA	NA	0.816	NonEssential	NonEssential	RVBD3194c	PDZ domain-containing protein	fwd	3563374	g2	g-18679	Protein Fate (folding, modification, targeting, degradation)	Protein processing and modification
RVBD_3194c	GCCTCGTAGCAGTTCTTCGCGGGCA	25	807	2	0.978796	0.816	NonEssential	NonEssential	RVBD3194c	PDZ domain-containing protein	fwd	3563394	g3	g-18680	Protein Fate (folding, modification, targeting, degradation)	Protein processing and modification
RVBD_3194c	AGGGCCGCCGACGTTGGCGAG	21	704	6	0.883582	0.816	NonEssential	NonEssential	RVBD3194c	PDZ domain-containing protein	fwd	3563593	g4	g-18681	Protein Fate (folding, modification, targeting, degradation)	Protein processing and modification
RVBD_3194c	GCCGGGCGGCTCGTTCTTGCG	21	822	6	0.883582	0.816	NonEssential	NonEssential	RVBD3194c	PDZ domain-containing protein	fwd	3563716	g5	g-18682	Protein Fate (folding, modification, targeting, degradation)	Protein processing and modification
RVBD_3194c	ACAAACGGCACGGTTACCACGG	22	1357	9	0.763536	0.816	NonEssential	NonEssential	RVBD3194c	PDZ domain-containing protein	fwd	3564216	g6	g-18683	Protein Fate (folding, modification, targeting, degradation)	Protein processing and modification
RVBD_3195	ATCTTCCGGGGGGTCGTCTCCGGA	24	610	NA	NA	1.208	NonEssential	NonEssential	RVBD3195	zinc-dependent metalloprotease	rev	3564406	g1	g-18684	Unknown	Hypothetical protein
RVBD_3195	GGATCTTCCGGGGGGTCGTCT	21	465	6	0.89218	1.208	NonEssential	NonEssential	RVBD3195	zinc-dependent metalloprotease	rev	3564411	g2	g-18685	Unknown	Hypothetical protein
RVBD_3195	GCCCAACGGATTGGCGCCCGAT	22	795	4	0.936996	1.208	NonEssential	NonEssential	RVBD3195	zinc-dependent metalloprotease	rev	3564474	g3	g-18686	Unknown	Hypothetical protein
RVBD_3195	GCCTCACGGGTGGCCAGGAACG	22	727	1	0.960577	1.208	NonEssential	NonEssential	RVBD3195	zinc-dependent metalloprotease	rev	3565103	g4	g-18687	Unknown	Hypothetical protein
RVBD_3195	ATGTGCGGCCTCACGGGTGGC	21	1217	NA	NA	1.208	NonEssential	NonEssential	RVBD3195	zinc-dependent metalloprotease	rev	3565111	g5	g-18688	Unknown	Hypothetical protein
RVBD_3195	GCCGAGCAGTTGACTGGCCAGCC	23	490	NA	NA	1.208	NonEssential	NonEssential	RVBD3195	zinc-dependent metalloprotease	rev	3565157	g6	g-18689	Unknown	Hypothetical protein
RVBD_3196	ACCTGAGACGGTGCCACACTG	21	951	NA	NA	1.249	NonEssential	NonEssential	RVBD3196	hypothetical protein	rev	3565796	g1	g-18690	Unknown	Hypothetical protein
RVBD_3196	GGTCTTAGCAGCACCGGCATC	21	353	8	0.755959	1.249	NonEssential	NonEssential	RVBD3196	hypothetical protein	rev	3565859	g2	g-18691	Unknown	Hypothetical protein
RVBD_3196	GGACGGACGAGCACAGCCCGA	21	813	8	0.74736	1.249	NonEssential	NonEssential	RVBD3196	hypothetical protein	rev	3565913	g3	g-18692	Unknown	Hypothetical protein
RVBD_3196	ACCCGGATGGACGCGGCGCGACGC	24	775	4	0.930115	1.249	NonEssential	NonEssential	RVBD3196	hypothetical protein	rev	3566129	g4	g-18693	Unknown	Hypothetical protein
RVBD_3196	GTCACGAACCCGAACGGGAAGAT	23	1049	10	0.788351	1.249	NonEssential	NonEssential	RVBD3196	hypothetical protein	rev	3566338	g5	g-18694	Unknown	Hypothetical protein
RVBD_3196	ATCCCGGTGCCGTCACGAACCCGAA	25	1493	6	0.926862	1.249	NonEssential	NonEssential	RVBD3196	hypothetical protein	rev	3566347	g6	g-18695	Unknown	Hypothetical protein
RVBD_3196A	GTCTAACCCAGTCGTCCCTGCT	22	975	NA	NA	-2.756	NonEssential	NonEssential	RVBD3196A	hypothetical protein	fwd	3566712	g1	g-18696	Unknown	Hypothetical protein
RVBD_3196A	GCATAGGCTCTGGCCAAGGTGT	22	621	18	0.467003	-2.756	NonEssential	NonEssential	RVBD3196A	hypothetical protein	fwd	3566757	g2	g-18697	Unknown	Hypothetical protein
RVBD_3196A	ATGATCGCTCTGAACAGGGCG	21	904	NA	NA	-2.756	NonEssential	NonEssential	RVBD3196A	hypothetical protein	fwd	3566831	g3	g-18698	Unknown	Hypothetical protein
RVBD_3197	GCTTGCCACGACGTGAGGCAC	21	371	6	0.89218	1.317	NonEssential	NonEssential	RVBD3197	AarF/ABC1/UbiB kinase family protein	rev	3567705	g1	g-18699	Membrane Transport	ABC transporters
RVBD_3197	ATGCCCATCCGGCCGTCGGGCA	22	510	11	0.708367	1.317	NonEssential	NonEssential	RVBD3197	AarF/ABC1/UbiB kinase family protein	rev	3567904	g2	g-18700	Membrane Transport	ABC transporters
RVBD_3197	AATCGTCATCCCGAGCTCTAT	21	1047	6	0.866904	1.317	NonEssential	NonEssential	RVBD3197	AarF/ABC1/UbiB kinase family protein	rev	3567969	g3	g-18701	Membrane Transport	ABC transporters
RVBD_3197	ACCCGGCCTTCTCCATCGTCGGCA	24	497	13	0.698199	1.317	NonEssential	NonEssential	RVBD3197	AarF/ABC1/UbiB kinase family protein	rev	3568024	g4	g-18702	Membrane Transport	ABC transporters
RVBD_3197	GGATGGGCTCGACGTATTGGC	21	1048	11	0.700625	1.317	NonEssential	NonEssential	RVBD3197	AarF/ABC1/UbiB kinase family protein	rev	3568099	g5	g-18703	Membrane Transport	ABC transporters
RVBD_3197	ATTTTCTGTAACCACTTGCGGGTGTA	26	926	NA	NA	1.317	NonEssential	NonEssential	RVBD3197	AarF/ABC1/UbiB kinase family protein	rev	3568137	g6	g-18704	Membrane Transport	ABC transporters
RVBD_3197A	GCGCACCATCGCGGGCTATGCA	22	819	11	0.716965	-0.17	NonEssential	NonEssential	whiB7	transcriptional regulator WhiB7	fwd	3568404	g1	g-18705	Stress Response, Defense and Virulence	Stress Response
RVBD_3197A	AGCCCGCTGAAGCGCCGCGGC	21	372	18	0.423742	-0.17	NonEssential	NonEssential	whiB7	transcriptional regulator WhiB7	fwd	3568517	g2	g-18706	Stress Response, Defense and Virulence	Stress Response
RVBD_3197A	GGCCAAGCACTGCCGCCTGAT	21	635	NA	NA	-0.17	NonEssential	NonEssential	whiB7	transcriptional regulator WhiB7	fwd	3568535	g3	g-18707	Stress Response, Defense and Virulence	Stress Response
RVBD_3197A	GGGGTATCGGCGAACCACAGA	21	292	16	0.549721	-0.17	NonEssential	NonEssential	whiB7	transcriptional regulator WhiB7	fwd	3568599	g4	g-18708	Stress Response, Defense and Virulence	Stress Response
RVBD_3197A	GATCGGGATCACCGACGTGGC	21	556	NA	NA	-0.17	NonEssential	NonEssential	whiB7	transcriptional regulator WhiB7	fwd	3568618	g5	g-18709	Stress Response, Defense and Virulence	Stress Response
RVBD_3197A	ATCTTTGTCTGGGGGTCTGTC	21	238	NA	NA	-0.17	NonEssential	NonEssential	whiB7	transcriptional regulator WhiB7	fwd	3568654	g6	g-18710	Stress Response, Defense and Virulence	Stress Response
RVBD_3198A	GCCGTGAGCGCTGTTTTGAGTCG	23	776	NA	NA	0.425	NonEssential	NonEssential	RVBD3198A	mycoredoxin Mrx1	rev	3571386	g1	g-18711	Unknown	Hypothetical protein
RVBD_3198A	ACCCGTCGGCGAACTTCACCG	21	841	10	0.741186	0.425	NonEssential	NonEssential	RVBD3198A	mycoredoxin Mrx1	rev	3571504	g2	g-18712	Unknown	Hypothetical protein
RVBD_3198A	GACCCGTCGGCGAACTTCACC	21	808	17	0.517527	0.425	NonEssential	NonEssential	RVBD3198A	mycoredoxin Mrx1	rev	3571505	g3	g-18713	Unknown	Hypothetical protein
RVBD_3198c	GCTGCACACGTCTCACACCGCC	22	271	NA	NA	-1.786	Essential	Essential	uvrD2	ATP-dependent DNA helicase UvrD2	fwd	3569353	g1	g-18714	DNA Processing	DNA repair
RVBD_3198c	GTTCGGACACACGCTGTAAGG	21	344	9	0.747195	-1.786	Essential	Essential	uvrD2	ATP-dependent DNA helicase UvrD2	fwd	3569974	g2	g-18715	DNA Processing	DNA repair
RVBD_3198c	ACCTCTGACTGCGCATTGACTCGGT	25	1103	1	0.98916	-1.786	Essential	Essential	uvrD2	ATP-dependent DNA helicase UvrD2	fwd	3570094	g3	g-18716	DNA Processing	DNA repair
RVBD_3198c	ACCGCGGCGTCCGGGAACCGCCG	23	701	3	0.954139	-1.786	Essential	Essential	uvrD2	ATP-dependent DNA helicase UvrD2	fwd	3570359	g4	g-18717	DNA Processing	DNA repair
RVBD_3198c	GAACCGCCGCGAGAAGTCGAG	21	560	5	0.918278	-1.786	Essential	Essential	uvrD2	ATP-dependent DNA helicase UvrD2	fwd	3570371	g5	g-18718	DNA Processing	DNA repair
RVBD_3198c	GGTGTCAGCGATTACGCGCGA	21	413	3	0.933894	-1.786	Essential	Essential	uvrD2	ATP-dependent DNA helicase UvrD2	fwd	3570881	g6	g-18719	DNA Processing	DNA repair
RVBD_3199c	AAAGCCAACCATTAACGACCG	21	269	NA	NA	1.073	NonEssential	NonEssential	nudC	NAD(+) diphosphatase	fwd	3571817	g1	g-18720	Nucleosides and Nucleotides	Nucleotide metabolism
RVBD_3199c	GCCTCGACAAAGCCAGCCAACAG	23	522	7	0.925173	1.073	NonEssential	NonEssential	nudC	NAD(+) diphosphatase	fwd	3571943	g2	g-18721	Nucleosides and Nucleotides	Nucleotide metabolism
RVBD_3199c	GATCACCGCCGGGTCGATACG	21	485	NA	NA	1.073	NonEssential	NonEssential	nudC	NAD(+) diphosphatase	fwd	3572036	g3	g-18722	Nucleosides and Nucleotides	Nucleotide metabolism
RVBD_3199c	ACGCGATTGCGGGAATCCACCC	22	1249	NA	NA	1.073	NonEssential	NonEssential	nudC	NAD(+) diphosphatase	fwd	3572404	g4	g-18723	Nucleosides and Nucleotides	Nucleotide metabolism
RVBD_3199c	GCCCGGTCGGCGCCGACGCGCG	22	576	NA	NA	1.073	NonEssential	NonEssential	nudC	NAD(+) diphosphatase	fwd	3572488	g5	g-18724	Nucleosides and Nucleotides	Nucleotide metabolism
RVBD_3199c	GTCGGCGCCGACGCGCGAAAGCA	23	329	NA	NA	1.073	NonEssential	NonEssential	nudC	NAD(+) diphosphatase	fwd	3572494	g6	g-18725	Nucleosides and Nucleotides	Nucleotide metabolism
RVBD_3200c	GAGCAGCCGCCCGGCGGTCTC	21	390	13	0.654864	0.292	NonEssential	NonEssential	RVBD3200c	potassium channel family protein	fwd	3572862	g1	g-18726	Membrane Transport	Cation transporters
RVBD_3200c	GTGTCGACGACCACAATTTCAC	22	900	NA	NA	0.292	NonEssential	NonEssential	RVBD3200c	potassium channel family protein	fwd	3573149	g2	g-18727	Membrane Transport	Cation transporters
RVBD_3200c	AGTCGTGCCGACCAACAAGAT	21	588	7	0.881294	0.292	NonEssential	NonEssential	RVBD3200c	potassium channel family protein	fwd	3573315	g3	g-18728	Membrane Transport	Cation transporters
RVBD_3200c	ATGTTGATCGCTCGCGCGAAT	21	70	5	0.919921	0.292	NonEssential	NonEssential	RVBD3200c	potassium channel family protein	fwd	3573370	g4	g-18729	Membrane Transport	Cation transporters
RVBD_3200c	ACCGCAGCGTAGTAGAGGCAAT	22	727	2	0.962098	0.292	NonEssential	NonEssential	RVBD3200c	potassium channel family protein	fwd	3573437	g5	g-18730	Membrane Transport	Cation transporters
RVBD_3200c	ACGTAGACGATCCCGGCGGTGA	22	479	NA	NA	0.292	NonEssential	NonEssential	RVBD3200c	potassium channel family protein	fwd	3573509	g6	g-18731	Membrane Transport	Cation transporters
RVBD_3201c	GCCGACCGGCGCAGTCGGTCA	21	840	11	0.692026	0.629	NonEssential	NonEssential	RVBD3201c	ATP-dependent DNA helicase AdnB	fwd	3573762	g1	g-18732	DNA Processing	DNA repair
RVBD_3201c	ACCGTGATGCCGCTGCGCACGTA	23	1035	3	0.979416	0.629	NonEssential	NonEssential	RVBD3201c	ATP-dependent DNA helicase AdnB	fwd	3573829	g2	g-18733	DNA Processing	DNA repair
RVBD_3201c	GCCGTTGGGTCGGCAACCAGGC	22	439	11	0.708367	0.629	NonEssential	NonEssential	RVBD3201c	ATP-dependent DNA helicase AdnB	fwd	3575616	g3	g-18734	DNA Processing	DNA repair
RVBD_3201c	ATTCGCGTTCGGCCTGCACGT	21	916	6	0.89218	0.629	NonEssential	NonEssential	RVBD3201c	ATP-dependent DNA helicase AdnB	fwd	3575841	g4	g-18735	DNA Processing	DNA repair
RVBD_3201c	GCGCGGGGGTGCCGTCCGATAA	22	900	6	0.899922	0.629	NonEssential	NonEssential	RVBD3201c	ATP-dependent DNA helicase AdnB	fwd	3576022	g5	g-18736	DNA Processing	DNA repair
RVBD_3201c	ACCGCGGCCTGCTCAGCGGTGGG	23	1427	5	0.955201	0.629	NonEssential	NonEssential	RVBD3201c	ATP-dependent DNA helicase AdnB	fwd	3576964	g6	g-18737	DNA Processing	DNA repair
RVBD_3202A	ACCCGGCTTCGTCGTCGAAATCG	23	978	18	0.494541	0.228	NonEssential	Unknown	RVBD3202A	hypothetical protein	rev	3580357	g1	g-18738	Unknown	Hypothetical protein
RVBD_3202A	GTCGATTTCTTCGTCGTCGGCGA	23	361	10	0.788351	0.228	NonEssential	Unknown	RVBD3202A	hypothetical protein	rev	3580464	g2	g-18739	Unknown	Hypothetical protein
RVBD_3202c	GGCCCACTGGGCAATCTCGAA	21	580	7	0.879651	0.499	NonEssential	NonEssential	RVBD3202c	ATP-dependent DNA helicase AdnA	fwd	3578061	g1	g-18740	DNA Processing	DNA repair
RVBD_3202c	GCGTCGCTATCTACGGCGGTCA	22	273	NA	NA	0.499	NonEssential	NonEssential	RVBD3202c	ATP-dependent DNA helicase AdnA	fwd	3578126	g2	g-18741	DNA Processing	DNA repair
RVBD_3202c	ACCAGCAGCCGGCGCTCCTCGG	22	1013	NA	NA	0.499	NonEssential	NonEssential	RVBD3202c	ATP-dependent DNA helicase AdnA	fwd	3578183	g3	g-18742	DNA Processing	DNA repair
RVBD_3202c	ACACCACCAATCGGCCCGGTGA	22	785	13	0.696481	0.499	NonEssential	NonEssential	RVBD3202c	ATP-dependent DNA helicase AdnA	fwd	3578843	g4	g-18743	DNA Processing	DNA repair
RVBD_3202c	GCGCGTTCGGCGGCCAGTAAC	21	939	8	0.74736	0.499	NonEssential	NonEssential	RVBD3202c	ATP-dependent DNA helicase AdnA	fwd	3579478	g5	g-18744	DNA Processing	DNA repair
RVBD_3202c	ATTCGGCCGGAACCGGTCAGCA	22	1110	7	0.895992	0.499	NonEssential	NonEssential	RVBD3202c	ATP-dependent DNA helicase AdnA	fwd	3580037	g6	g-18745	DNA Processing	DNA repair
RVBD_3203	GCCCATGGTGACCTACCGTGGC	22	348	15	0.566452	0.738	NonEssential	NonEssential	lipV	lipase LipV	rev	3580671	g1	g-18746	Fatty Acids, Lipids, and Isoprenoids	Fatty acids
RVBD_3203	ACCGGACCGTCGCCCTGATTGT	22	916	13	0.696481	0.738	NonEssential	NonEssential	lipV	lipase LipV	rev	3580743	g2	g-18747	Fatty Acids, Lipids, and Isoprenoids	Fatty acids
RVBD_3203	GTGCATAGCGACAGCGCCGCC	21	530	13	0.671542	0.738	NonEssential	NonEssential	lipV	lipase LipV	rev	3580787	g3	g-18748	Fatty Acids, Lipids, and Isoprenoids	Fatty acids
RVBD_3203	ACCCGTCCAGAGCGACCGCCGGGT	24	1279	9	0.755012	0.738	NonEssential	NonEssential	lipV	lipase LipV	rev	3580854	g4	g-18749	Fatty Acids, Lipids, and Isoprenoids	Fatty acids
RVBD_3203	GGTCCAGGTAGTCGGGAGAGG	21	698	11	0.700625	0.738	NonEssential	NonEssential	lipV	lipase LipV	rev	3580911	g5	g-18750	Fatty Acids, Lipids, and Isoprenoids	Fatty acids
RVBD_3203	GCTCCTAGCCGTTTGTCCAGGGCCG	25	477	NA	NA	0.738	NonEssential	NonEssential	lipV	lipase LipV	rev	3581184	g6	g-18751	Fatty Acids, Lipids, and Isoprenoids	Fatty acids
RVBD_3204	GCCGTAGGTGGACACCCGGCCGA	23	457	NA	NA	1.257	NonEssential	NonEssential	RVBD3204	MGMT family protein	rev	3581372	g1	g-18752	DNA Processing	DNA repair
RVBD_3204	ATCCAGCCGACAATACGCGGA	21	605	5	0.919921	1.257	NonEssential	NonEssential	RVBD3204	MGMT family protein	rev	3581424	g2	g-18753	DNA Processing	DNA repair
RVBD_3204	ACCCGGTGCCAGGGCAGATCC	21	700	NA	NA	1.257	NonEssential	NonEssential	RVBD3204	MGMT family protein	rev	3581463	g3	g-18754	DNA Processing	DNA repair
RVBD_3204	ATCACCCGGTGCCAGGGCAGATC	23	1511	12	0.740263	1.257	NonEssential	NonEssential	RVBD3204	MGMT family protein	rev	3581464	g4	g-18755	DNA Processing	DNA repair
RVBD_3204	GCGCCACCCGGCCGTCAACAC	21	372	7	0.871053	1.257	NonEssential	NonEssential	RVBD3204	MGMT family protein	rev	3581561	g5	g-18756	DNA Processing	DNA repair
RVBD_3204	GCTCTAAACCTACTCAGCCCG	21	73	5	0.919921	1.257	NonEssential	NonEssential	RVBD3204	MGMT family protein	rev	3581609	g6	g-18757	DNA Processing	DNA repair
RVBD_3205c	AGGGCCGCGGTGTGGGCCAGG	21	783	NA	NA	0.3	NonEssential	NonEssential	RVBD3205c	TIGR02569 family protein	fwd	3581662	g1	g-18758	Cell Envelope, Capsule and Slime layer	Peptidoglycan (Bacteria) or other polymers (Archaea)
RVBD_3205c	GGGCCGCGGTGTGGGCCAGGC	21	355	5	0.893001	0.3	NonEssential	NonEssential	RVBD3205c	TIGR02569 family protein	fwd	3581663	g2	g-18759	Cell Envelope, Capsule and Slime layer	Peptidoglycan (Bacteria) or other polymers (Archaea)
RVBD_3205c	GTGCAGCGCGTACACTGCTAG	21	751	NA	NA	0.3	NonEssential	NonEssential	RVBD3205c	TIGR02569 family protein	fwd	3581712	g3	g-18760	Cell Envelope, Capsule and Slime layer	Peptidoglycan (Bacteria) or other polymers (Archaea)
RVBD_3205c	GAGCCCGTCGTCGGCCGCACC	21	841	NA	NA	0.3	NonEssential	NonEssential	RVBD3205c	TIGR02569 family protein	fwd	3581796	g4	g-18761	Cell Envelope, Capsule and Slime layer	Peptidoglycan (Bacteria) or other polymers (Archaea)
RVBD_3205c	GGGCGCCGCGGGTCCCTGGGT	21	743	1	0.927558	0.3	NonEssential	NonEssential	RVBD3205c	TIGR02569 family protein	fwd	3582123	g5	g-18762	Cell Envelope, Capsule and Slime layer	Peptidoglycan (Bacteria) or other polymers (Archaea)
RVBD_3205c	GCCACCTTCCCAACCGGCACCCA	23	363	8	0.801481	0.3	NonEssential	NonEssential	RVBD3205c	TIGR02569 family protein	fwd	3582407	g6	g-18763	Cell Envelope, Capsule and Slime layer	Peptidoglycan (Bacteria) or other polymers (Archaea)
RVBD_3206c	ACCCTGCAGGTGTACCGCGTC	21	507	2	0.944114	-1.676	Essential	Essential	moeB1	adenylyltransferase/sulfurtransferase MoeZ	fwd	3582599	g1	g-18764	Amino Acids and Derivatives	Lysine, threonine, methionine, and cysteine
RVBD_3206c	ACCCTCACCCGAGTTGATCAACGATT	26	953	NA	NA	-1.676	Essential	Essential	moeB1	adenylyltransferase/sulfurtransferase MoeZ	fwd	3582724	g2	g-18765	Amino Acids and Derivatives	Lysine, threonine, methionine, and cysteine
RVBD_3206c	GCGCAGCTCGCGCGGCGTGATG	22	350	10	0.748928	-1.676	Essential	Essential	moeB1	adenylyltransferase/sulfurtransferase MoeZ	fwd	3582843	g3	g-18766	Amino Acids and Derivatives	Lysine, threonine, methionine, and cysteine
RVBD_3206c	ACCTTTGGCCGCCTGGGCGGCATCG	25	0	9	0.771636	-1.676	Essential	Essential	moeB1	adenylyltransferase/sulfurtransferase MoeZ	fwd	3582873	g4	g-18767	Amino Acids and Derivatives	Lysine, threonine, methionine, and cysteine
RVBD_3206c	GCTCATCTCCAGCGCGTCGTACA	23	772	9	0.791074	-1.676	Essential	Essential	moeB1	adenylyltransferase/sulfurtransferase MoeZ	fwd	3582985	g5	g-18768	Amino Acids and Derivatives	Lysine, threonine, methionine, and cysteine
RVBD_3206c	ATGCTGGCTCAACTAGTGGCGG	22	869	8	0.773942	-1.676	Essential	Essential	moeB1	adenylyltransferase/sulfurtransferase MoeZ	fwd	3583691	g6	g-18769	Amino Acids and Derivatives	Lysine, threonine, methionine, and cysteine
RVBD_3207c	ACTTGGCCGCGTCGTCATTGGAG	23	853	5	0.9638	-0.805	NonEssential	NonEssential	RVBD3207c	DUF3152 domain-containing protein	fwd	3583890	g1	g-18770	Unknown	Hypothetical protein
RVBD_3207c	GTGGTTGATCACATATTGCCGA	22	558	NA	NA	-0.805	NonEssential	NonEssential	RVBD3207c	DUF3152 domain-containing protein	fwd	3584004	g2	g-18771	Unknown	Hypothetical protein
RVBD_3207c	AGGAACCTACGTCACCTTCGA	21	848	NA	NA	-0.805	NonEssential	NonEssential	RVBD3207c	DUF3152 domain-containing protein	fwd	3584026	g3	g-18772	Unknown	Hypothetical protein
RVBD_3207c	GTCGTCGGCGACACCAGCGAAAT	23	523	6	0.937702	-0.805	NonEssential	NonEssential	RVBD3207c	DUF3152 domain-containing protein	fwd	3584177	g4	g-18773	Unknown	Hypothetical protein
RVBD_3207c	GCAAGACCGCGAGGCGGTGCGT	22	325	8	0.7637	-0.805	NonEssential	NonEssential	RVBD3207c	DUF3152 domain-containing protein	fwd	3584491	g5	g-18774	Unknown	Hypothetical protein
RVBD_3207c	ACCACCACCGTGGTCAGCACCA	22	688	7	0.895992	-0.805	NonEssential	NonEssential	RVBD3207c	DUF3152 domain-containing protein	fwd	3584611	g6	g-18775	Unknown	Hypothetical protein
RVBD_3208	GGTTGCCGCGCCGGTTCGGGG	21	618	NA	NA	-1.552	NonEssential	NonEssential	RVBD3208	TetR/AcrR family transcriptional regulator	rev	3585079	g1	g-18776	RNA Processing	Transcriptional regulator
RVBD_3208	ACGAAGACGTCACTGGCAACGA	22	480	9	0.763536	-1.552	NonEssential	NonEssential	RVBD3208	TetR/AcrR family transcriptional regulator	rev	3585136	g2	g-18777	RNA Processing	Transcriptional regulator
RVBD_3208	ACTTGCTCGAAAAATGTTGAT	21	623	7	0.854375	-1.552	NonEssential	NonEssential	RVBD3208	TetR/AcrR family transcriptional regulator	rev	3585229	g3	g-18778	RNA Processing	Transcriptional regulator
RVBD_3208	GCTGTCGTGCTCGATGAAGTC	21	426	7	0.881294	-1.552	NonEssential	NonEssential	RVBD3208	TetR/AcrR family transcriptional regulator	rev	3585372	g4	g-18779	RNA Processing	Transcriptional regulator
RVBD_3208	ATCCGGGCGCGGTGCGGGTCCAGT	24	1929	4	0.930115	-1.552	NonEssential	NonEssential	RVBD3208	TetR/AcrR family transcriptional regulator	rev	3585515	g5	g-18780	RNA Processing	Transcriptional regulator
RVBD_3208	GTGCCCTCGACGGCGTCGGAC	21	602	5	0.909679	-1.552	NonEssential	NonEssential	RVBD3208	TetR/AcrR family transcriptional regulator	rev	3585614	g6	g-18781	RNA Processing	Transcriptional regulator
RVBD_3208;RVBD_3208A	AAGGTTGCTACGAGCGGGTAA	21	401	NA	NA	NA	unknown				rev	3585673	g1	g-18782	NA	NA
RVBD_3208;RVBD_3208A	GTCCCACGTCCCGCTTACCCGCTC	24	963	9	0.755012	NA	unknown				fwd	3585682	g2	g-18783	NA	NA
RVBD_3208A	AGGCGATCCTGGCGGTGTGAA	21	1016	NA	NA	0.963	NonEssential	NonEssential	TB9.4	DUF3107 domain-containing protein	fwd	3585791	g1	g-18784	Unknown	Hypothetical protein
RVBD_3208A	GGCGATCCTGGCGGTGTGAAT	21	620	6	0.89218	0.963	NonEssential	NonEssential	TB9.4	DUF3107 domain-containing protein	fwd	3585792	g2	g-18785	Unknown	Hypothetical protein
RVBD_3208A	GGCCCCGCTCGTCGGTCAGGG	21	707	NA	NA	0.963	NonEssential	NonEssential	TB9.4	DUF3107 domain-containing protein	fwd	3585824	g3	g-18786	Unknown	Hypothetical protein
RVBD_3208A	ACCTCACTGGGCGTCTGCGCACT	23	896	7	0.925173	0.963	NonEssential	NonEssential	TB9.4	DUF3107 domain-containing protein	fwd	3585894	g4	g-18787	Unknown	Hypothetical protein
RVBD_3209	GCGACACGTTGAAGTCGGTCAC	22	1936	6	0.910164	0.101	NonEssential	NonEssential	RVBD3209	hypothetical protein	rev	3586648	g1	g-18788	Unknown	Hypothetical protein
RVBD_3209	GCGACACGTTGAAGTCGGTCA	21	514	NA	NA	0.101	NonEssential	NonEssential	RVBD3209	hypothetical protein	rev	3586649	g2	g-18789	Unknown	Hypothetical protein
RVBD_3209	GTTCAGAACGACCATCTTCGTCC	23	795	NA	NA	0.101	NonEssential	NonEssential	RVBD3209	hypothetical protein	rev	3586676	g3	g-18790	Unknown	Hypothetical protein
RVBD_3209	ATTCGGTTTGCACGCCGGGGT	21	488	7	0.879651	0.101	NonEssential	NonEssential	RVBD3209	hypothetical protein	rev	3586697	g4	g-18791	Unknown	Hypothetical protein
RVBD_3209	GTCTGAGCGCCGGTATTGACGAT	23	632	15	0.597277	0.101	NonEssential	NonEssential	RVBD3209	hypothetical protein	rev	3586759	g5	g-18792	Unknown	Hypothetical protein
RVBD_3210c	GTGGGTCTGCTGCAACCGGTC	21	553	3	0.933894	-0.142	NonEssential	NonEssential	RVBD3210c	hypothetical protein	fwd	3586893	g1	g-18793	Unknown	Hypothetical protein
RVBD_3210c	GGGCCTGCGTTATCGCCTCGC	21	335	NA	NA	-0.142	NonEssential	NonEssential	RVBD3210c	hypothetical protein	fwd	3586997	g2	g-18794	Unknown	Hypothetical protein
RVBD_3210c	GCCGCGACGTTCCAACGCATTGC	23	382	15	0.595634	-0.142	NonEssential	NonEssential	RVBD3210c	hypothetical protein	fwd	3587315	g3	g-18795	Unknown	Hypothetical protein
RVBD_3210c	GCGCGCCTCATCGGTCAATCG	21	814	3	0.933894	-0.142	NonEssential	NonEssential	RVBD3210c	hypothetical protein	fwd	3587412	g4	g-18796	Unknown	Hypothetical protein
RVBD_3210c	AGGCGGCAACTTCGCCGTAGG	21	725	NA	NA	-0.142	NonEssential	NonEssential	RVBD3210c	hypothetical protein	fwd	3587438	g5	g-18797	Unknown	Hypothetical protein
RVBD_3210c	AACGCGAACAATTCGTTGACG	21	926	NA	NA	-0.142	NonEssential	NonEssential	RVBD3210c	hypothetical protein	fwd	3587464	g6	g-18798	Unknown	Hypothetical protein
RVBD_3211	AGTGGCAGGGTGAGTTCCTGG	21	1806	9	0.745552	-0.682	NonEssential	Essential	rhlE	DEAD/DEAH box helicase	rev	3587901	g1	g-18799	RNA Processing	RNA processing and modification
RVBD_3211	ATATCGGGCAGGAAGCCCAGGT	22	788	11	0.718608	-0.682	NonEssential	Essential	rhlE	DEAD/DEAH box helicase	rev	3588350	g2	g-18800	RNA Processing	RNA processing and modification
RVBD_3211	GCAGGATTCGCTCGATATCGGG	22	478	6	0.910164	-0.682	NonEssential	Essential	rhlE	DEAD/DEAH box helicase	rev	3588364	g3	g-18801	RNA Processing	RNA processing and modification
RVBD_3211	GTCGGTCGGCGGGAATTTGCC	21	587	8	0.755959	-0.682	NonEssential	Essential	rhlE	DEAD/DEAH box helicase	rev	3588386	g4	g-18802	RNA Processing	RNA processing and modification
RVBD_3211	ACAACATCGACTGTCGGTCGG	21	694	4	0.922298	-0.682	NonEssential	Essential	rhlE	DEAD/DEAH box helicase	rev	3588398	g5	g-18803	RNA Processing	RNA processing and modification
RVBD_3211	GCTCGGTCGCGTCGTGAACCGCT	23	606	4	0.966177	-0.682	NonEssential	Essential	rhlE	DEAD/DEAH box helicase	rev	3588510	g6	g-18804	RNA Processing	RNA processing and modification
RVBD_3212	GCCACTGTTCCGCCCACCACCA	22	561	10	0.757526	-0.798	NonEssential	Essential	RVBD3212	hypothetical protein	rev	3589613	g1	g-18805	Unknown	Hypothetical protein
RVBD_3212	GCCGACAACACCGTGGTGCCG	21	332	5	0.909679	-0.798	NonEssential	Essential	RVBD3212	hypothetical protein	rev	3589866	g2	g-18806	Unknown	Hypothetical protein
RVBD_3212	GGGCATCGATCTCGCCGTAGG	21	527	11	0.700625	-0.798	NonEssential	Essential	RVBD3212	hypothetical protein	rev	3589937	g3	g-18807	Unknown	Hypothetical protein
RVBD_3212	GCCGAAGTTGACGGTGGCTTGG	22	1250	15	0.566452	-0.798	NonEssential	Essential	RVBD3212	hypothetical protein	rev	3590276	g4	g-18808	Unknown	Hypothetical protein
RVBD_3212	ACCGATCCCGCCGGTGACCGGCA	23	585	13	0.717064	-0.798	NonEssential	Essential	RVBD3212	hypothetical protein	rev	3590453	g5	g-18809	Unknown	Hypothetical protein
RVBD_3212	ACGTTGCTCAATGACCCTGGAT	22	576	2	0.962098	-0.798	NonEssential	Essential	RVBD3212	hypothetical protein	rev	3590565	g6	g-18810	Unknown	Hypothetical protein
RVBD_3213c	GGTCGTAGCGGTCGGCGACAT	21	1124	NA	NA	0.331	NonEssential	NonEssential	RVBD3213c	ParA family protein	fwd	3590891	g1	g-18811	DNA Processing	DNA replication
RVBD_3213c	GCTGGACATCGGCGACCGTCC	21	530	2	0.935516	0.331	NonEssential	NonEssential	RVBD3213c	ParA family protein	fwd	3590999	g2	g-18812	DNA Processing	DNA replication
RVBD_3213c	ACTGGCCGACACCCCGGTGCG	21	1032	11	0.692026	0.331	NonEssential	NonEssential	RVBD3213c	ParA family protein	fwd	3591026	g3	g-18813	DNA Processing	DNA replication
RVBD_3213c	GATGACCACGTCGAACCGGTC	21	221	1	0.952835	0.331	NonEssential	NonEssential	RVBD3213c	ParA family protein	fwd	3591138	g4	g-18814	DNA Processing	DNA replication
RVBD_3213c	ACTCACGGCCTGCCCGCATCA	21	669	11	0.700625	0.331	NonEssential	NonEssential	RVBD3213c	ParA family protein	fwd	3591191	g5	g-18815	DNA Processing	DNA replication
RVBD_3213c	GTTTGTCGGGATCTTGACCAAG	22	675	3	0.951877	0.331	NonEssential	NonEssential	RVBD3213c	ParA family protein	fwd	3591339	g6	g-18816	DNA Processing	DNA replication
RVBD_3214	GCGGTCTCGCCGTGGCGGAGCA	22	675	9	0.753294	-2.889	NonEssential	NonEssential	gpm2	acid phosphatase	rev	3591671	g1	g-18817	Energy and Precursor Metabolites Generation	Central Metabolism
RVBD_3214	ACCAAGCGGTCTCGCCGTGGC	21	632	NA	NA	-2.889	NonEssential	NonEssential	gpm2	acid phosphatase	rev	3591677	g2	g-18818	Energy and Precursor Metabolites Generation	Central Metabolism
RVBD_3214	GGTCGTCAAGTTCGAGTTCAC	21	471	NA	NA	-2.889	NonEssential	NonEssential	gpm2	acid phosphatase	rev	3591785	g3	g-18819	Energy and Precursor Metabolites Generation	Central Metabolism
RVBD_3214	AGGAACCGTAATCCCATTCGG	21	1037	NA	NA	-2.889	NonEssential	NonEssential	gpm2	acid phosphatase	rev	3591893	g4	g-18820	Energy and Precursor Metabolites Generation	Central Metabolism
RVBD_3214	ATCTGCGGCGTCGTAAGGCCCTCA	24	713	10	0.759244	-2.889	NonEssential	NonEssential	gpm2	acid phosphatase	rev	3591915	g5	g-18821	Energy and Precursor Metabolites Generation	Central Metabolism
RVBD_3214	ACCCAGCGCGTGATCACCGCGCG	23	438	3	0.970817	-2.889	NonEssential	NonEssential	gpm2	acid phosphatase	rev	3592096	g6	g-18822	Energy and Precursor Metabolites Generation	Central Metabolism
RVBD_3215	GGGTCAGGTAGTCGGCAGGTG	21	753	6	0.89218	-3.798	Essential	Essential	entC	isochorismate synthase	rev	3592534	g1	g-18823	Energy and Precursor Metabolites Generation	Central Metabolism
RVBD_3215	GCAACGGGCCGTCGAAGGCGG	21	712	15	0.541513	-3.798	Essential	Essential	entC	isochorismate synthase	rev	3592582	g2	g-18824	Energy and Precursor Metabolites Generation	Central Metabolism
RVBD_3215	AACAGTACCCGCGCGTCCAGC	21	969	11	0.700625	-3.798	Essential	Essential	entC	isochorismate synthase	rev	3592649	g3	g-18825	Energy and Precursor Metabolites Generation	Central Metabolism
RVBD_3215	ACGCGATTGCCGGATCGTGCGA	22	949	3	0.950234	-3.798	Essential	Essential	entC	isochorismate synthase	rev	3592783	g4	g-18826	Energy and Precursor Metabolites Generation	Central Metabolism
RVBD_3215	GTGCGGTTCAACTGGGGCTGGG	22	1464	16	0.566062	-3.798	Essential	Essential	entC	isochorismate synthase	rev	3592975	g5	g-18827	Energy and Precursor Metabolites Generation	Central Metabolism
RVBD_3215	GCACCAACCAACCGCGCCGGC	21	291	3	0.925295	-3.798	Essential	Essential	entC	isochorismate synthase	rev	3593166	g6	g-18828	Energy and Precursor Metabolites Generation	Central Metabolism
RVBD_3216	GTTCAGAAACCACAGCGCCATC	22	666	NA	NA	-0.125	NonEssential	Unknown	RVBD3216	GNAT family N-acetyltransferase	rev	3593558	g1	g-18829	Regulation and Cell signaling	Acetlytransferase
RVBD_3216	ACGCCGTCCCAGGTGGAAAAGT	22	377	2	0.962098	-0.125	NonEssential	Unknown	RVBD3216	GNAT family N-acetyltransferase	rev	3593578	g2	g-18830	Regulation and Cell signaling	Acetlytransferase
RVBD_3216	ATGCCCGCGACGCCGTCCCAG	21	931	5	0.909679	-0.125	NonEssential	Unknown	RVBD3216	GNAT family N-acetyltransferase	rev	3593588	g3	g-18831	Regulation and Cell signaling	Acetlytransferase
RVBD_3216	ACGCATTCTCTGGCCAGCGTCG	22	975	15	0.566452	-0.125	NonEssential	Unknown	RVBD3216	GNAT family N-acetyltransferase	rev	3593674	g4	g-18832	Regulation and Cell signaling	Acetlytransferase
RVBD_3216	GCGATTGCATCGGAATTCCAGT	22	519	18	0.467003	-0.125	NonEssential	Unknown	RVBD3216	GNAT family N-acetyltransferase	rev	3593734	g5	g-18833	Regulation and Cell signaling	Acetlytransferase
RVBD_3216	GCGGTCATACAGTGCGATTGCA	22	428	4	0.938639	-0.125	NonEssential	Unknown	RVBD3216	GNAT family N-acetyltransferase	rev	3593747	g6	g-18834	Regulation and Cell signaling	Acetlytransferase
RVBD_3216;RVBD_3217c	GAGTGGACTATCTATCGACTG	21	553	NA	NA	NA	unknown				fwd	3593810	g1	g-18835	NA	NA
RVBD_3217c	AGCGGATCGAAGGCGGACTGA	21	574	9	0.745552	0.421	NonEssential	NonEssential	RVBD3217c	hypothetical protein	fwd	3593886	g1	g-18836	Unknown	Hypothetical protein
RVBD_3217c	AAGGCGGACTGAACAGCAATA	21	546	NA	NA	0.421	NonEssential	NonEssential	RVBD3217c	hypothetical protein	fwd	3593895	g2	g-18837	Unknown	Hypothetical protein
RVBD_3217c	ACGCCAAGCGCGATGATTCCCA	22	909	NA	NA	0.421	NonEssential	NonEssential	RVBD3217c	hypothetical protein	fwd	3593922	g3	g-18838	Unknown	Hypothetical protein
RVBD_3217c	ACAATCAGATACCACGCCACCG	22	653	15	0.568095	0.421	NonEssential	NonEssential	RVBD3217c	hypothetical protein	fwd	3593976	g4	g-18839	Unknown	Hypothetical protein
RVBD_3217c	ATCAGATACCACGCCACCGGCA	22	677	NA	NA	0.421	NonEssential	NonEssential	RVBD3217c	hypothetical protein	fwd	3593979	g5	g-18840	Unknown	Hypothetical protein
RVBD_3217c	GTCGGCGCCCGCGAGTCCGCGCA	23	522	9	0.765798	0.421	NonEssential	NonEssential	RVBD3217c	hypothetical protein	fwd	3594138	g6	g-18841	Unknown	Hypothetical protein
RVBD_3218	GGCGGCTTTCGAGGGCGTGCG	21	309	NA	NA	1.18	NonEssential	NonEssential	RVBD3218	diacylglycerol kinase family lipid kinase	rev	3594532	g1	g-18842	RNA Processing	Transcriptional regulator
RVBD_3218	ACCGGCGTCGTGCCGGGGCGCC	22	440	11	0.691689	1.18	NonEssential	NonEssential	RVBD3218	diacylglycerol kinase family lipid kinase	rev	3594691	g2	g-18843	RNA Processing	Transcriptional regulator
RVBD_3218	GTTGGTGGCAGCGATCGGGTCC	22	1076	5	0.934618	1.18	NonEssential	NonEssential	RVBD3218	diacylglycerol kinase family lipid kinase	rev	3594788	g3	g-18844	RNA Processing	Transcriptional regulator
RVBD_3218	ACTCCGGTAATTGGATCGCGGT	22	802	6	0.910164	1.18	NonEssential	NonEssential	RVBD3218	diacylglycerol kinase family lipid kinase	rev	3595057	g4	g-18845	RNA Processing	Transcriptional regulator
RVBD_3218	GGCGAGGGCGTCGGGAACAGC	21	841	NA	NA	1.18	NonEssential	NonEssential	RVBD3218	diacylglycerol kinase family lipid kinase	rev	3595377	g5	g-18846	RNA Processing	Transcriptional regulator
RVBD_3218	GGGCAACTACGGCGAGGGCGT	21	905	NA	NA	1.18	NonEssential	NonEssential	RVBD3218	diacylglycerol kinase family lipid kinase	rev	3595387	g6	g-18847	RNA Processing	Transcriptional regulator
RVBD_3219	GCCGGACCACTGTTTCCTACCGG	23	646	7	0.925173	-10.916	Essential	Essential	whiB1	transcriptional regulator WhiB1	rev	3595764	g1	g-18848	Stress Response, Defense and Virulence	Stress Response
RVBD_3219	GTGCCGGACCACTGTTTCCTAC	22	1757	6	0.910164	-10.916	Essential	Essential	whiB1	transcriptional regulator WhiB1	rev	3595767	g2	g-18849	Stress Response, Defense and Virulence	Stress Response
RVBD_3219	GTGCCGGACCACTGTTTCCTA	21	629	17	0.51917	-10.916	Essential	Essential	whiB1	transcriptional regulator WhiB1	rev	3595768	g3	g-18850	Stress Response, Defense and Virulence	Stress Response
RVBD_3219	GCTGAGGCACTCTGTGGTGAC	21	644	24	0.259587	-10.916	Essential	Essential	whiB1	transcriptional regulator WhiB1	rev	3595833	g4	g-18851	Stress Response, Defense and Virulence	Stress Response
RVBD_3219	GCCGGTATTCAGTGCCCAGCT	21	539	24	0.259587	-10.916	Essential	Essential	whiB1	transcriptional regulator WhiB1	rev	3595851	g5	g-18852	Stress Response, Defense and Virulence	Stress Response
RVBD_3220c	GCCGCACTGTTGCGTAGCGCGCT	23	711	11	0.746147	0.822	NonEssential	NonEssential	RVBD3220c	histidine kinase N-terminal domain-containing protein	fwd	3596027	g1	g-18853	RNA Processing	Ribosome biogenesis
RVBD_3220c	ATGCCACATCGTTCATGATCG	21	500	1	0.927558	0.822	NonEssential	NonEssential	RVBD3220c	histidine kinase N-terminal domain-containing protein	fwd	3596429	g2	g-18854	RNA Processing	Ribosome biogenesis
RVBD_3220c	ACATCGCCACGTCCCCTGCGT	21	760	5	0.918278	0.822	NonEssential	NonEssential	RVBD3220c	histidine kinase N-terminal domain-containing protein	fwd	3597041	g3	g-18855	RNA Processing	Ribosome biogenesis
RVBD_3220c	GCGTCGGGAAAGGTGCCCTCCG	22	633	11	0.708367	0.822	NonEssential	NonEssential	RVBD3220c	histidine kinase N-terminal domain-containing protein	fwd	3597059	g4	g-18856	RNA Processing	Ribosome biogenesis
RVBD_3220c	GCCTTCCCGTCCCGGGACACCACC	24	186	3	0.943354	0.822	NonEssential	NonEssential	RVBD3220c	histidine kinase N-terminal domain-containing protein	fwd	3597267	g5	g-18857	RNA Processing	Ribosome biogenesis
RVBD_3220c	AATCGGCAAACGACAAGTCGG	21	1284	13	0.681784	0.822	NonEssential	NonEssential	RVBD3220c	histidine kinase N-terminal domain-containing protein	fwd	3597434	g6	g-18858	RNA Processing	Ribosome biogenesis
RVBD_3221A	GCCCTCGGGGGCCCTGTCGCC	21	362	24	0.23431	-9.327	Essential	Uncertain	rshA	mycothiol system anti-sigma-R factor	fwd	3598128	g1	g-18859	Stress Response, Defense and Virulence	Stress Response
RVBD_3221A	GTTCCTCGAGCCCGTAATGCCT	22	453	24	0.27757	-9.327	Essential	Uncertain	rshA	mycothiol system anti-sigma-R factor	fwd	3598182	g2	g-18860	Stress Response, Defense and Virulence	Stress Response
RVBD_3221A	GCCCGTAATGCCTCAGGCACCC	22	829	23	0.318835	-9.327	Essential	Uncertain	rshA	mycothiol system anti-sigma-R factor	fwd	3598191	g3	g-18861	Stress Response, Defense and Virulence	Stress Response
RVBD_3221A	GTTTCCGGGGTGCATTCACCGT	22	1029	15	0.568095	-9.327	Essential	Uncertain	rshA	mycothiol system anti-sigma-R factor	fwd	3598250	g4	g-18862	Stress Response, Defense and Virulence	Stress Response
RVBD_3221A	ACTTCCGCGCAACCCATGCCGCC	23	554	17	0.563049	-9.327	Essential	Uncertain	rshA	mycothiol system anti-sigma-R factor	fwd	3598299	g5	g-18863	Stress Response, Defense and Virulence	Stress Response
RVBD_3221A	ACTTCCGCGCAACCCATGCCGCCG	24	2077	4	0.930115	-9.327	Essential	Uncertain	rshA	mycothiol system anti-sigma-R factor	fwd	3598300	g6	g-18864	Stress Response, Defense and Virulence	Stress Response
RVBD_3221c	ACCGCCACCTTGCTGACCGTT	21	886	23	0.302495	-8.243	Essential	Uncertain	TB7.3	biotin/lipoyl-binding carrier protein	fwd	3597620	g1	g-18865	Cofactors, Vitamins, Prosthetic Groups	Biotin
RVBD_3221c	GCTGACCGTTCCGGCAGCTTCGG	23	203	14	0.618066	-8.243	Essential	Uncertain	TB7.3	biotin/lipoyl-binding carrier protein	fwd	3597633	g2	g-18866	Cofactors, Vitamins, Prosthetic Groups	Biotin
RVBD_3221c	GTTCCGGCAGCTTCGGCCAGGA	22	496	16	0.566062	-8.243	Essential	Uncertain	TB7.3	biotin/lipoyl-binding carrier protein	fwd	3597639	g3	g-18867	Cofactors, Vitamins, Prosthetic Groups	Biotin
RVBD_3221c	GGATCTCCATCTTCATCGACT	21	314	15	0.524835	-8.243	Essential	Uncertain	TB7.3	biotin/lipoyl-binding carrier protein	fwd	3597663	g4	g-18868	Cofactors, Vitamins, Prosthetic Groups	Biotin
RVBD_3221c	ATCTCCATCTTCATCGACTCCA	22	381	18	0.440083	-8.243	Essential	Uncertain	TB7.3	biotin/lipoyl-binding carrier protein	fwd	3597666	g5	g-18869	Cofactors, Vitamins, Prosthetic Groups	Biotin
RVBD_3221c	ATCGCCTTCGTTGACAACGACTT	23	1126	7	0.899897	-8.243	Essential	Uncertain	TB7.3	biotin/lipoyl-binding carrier protein	fwd	3597720	g6	g-18870	Cofactors, Vitamins, Prosthetic Groups	Biotin
RVBD_3222c	ACCCACGTCGGGTTCGGTTGG	21	720	23	0.302495	-15.542	NonEssential	Essential	RVBD3222c	hypothetical protein	fwd	3598634	g1	g-18871	Unknown	Hypothetical protein
RVBD_3222c	ACCCGAGCCCGCGGCCACGACCA	23	761	24	0.29651	-15.542	NonEssential	Essential	RVBD3222c	hypothetical protein	fwd	3598747	g2	g-18872	Unknown	Hypothetical protein
RVBD_3222c	GCTTTACGTCATCTGACACCG	21	406	22	0.375045	-15.542	NonEssential	Essential	RVBD3222c	hypothetical protein	fwd	3598801	g3	g-18873	Unknown	Hypothetical protein
RVBD_3222c	GTCATCTGACACCGCTGGCAAG	22	544	20	0.430178	-15.542	NonEssential	Essential	RVBD3222c	hypothetical protein	fwd	3598809	g4	g-18874	Unknown	Hypothetical protein
RVBD_3222c;RVBD_3223c	GCGCACGAGGGGGTGTCGTCA	21	207	NA	NA	NA	unknown				rev	3598901	g1	g-18875	NA	NA
RVBD_3223c	GATCTCGGCGATCTCCTTGTA	21	339	5	0.919921	0.458	NonEssential	NonEssential	sigH	sigma-70 family RNA polymerase sigma factor SigH	fwd	3599053	g1	g-18876	RNA Processing	Transcription
RVBD_3223c	ATCGGCGTAGTAGACCGCCAT	21	643	NA	NA	0.458	NonEssential	NonEssential	sigH	sigma-70 family RNA polymerase sigma factor SigH	fwd	3599089	g2	g-18877	RNA Processing	Transcription
RVBD_3223c	ACTTCAGCCGAGCGCAGCCCGGTC	24	253	4	0.930115	0.458	NonEssential	NonEssential	sigH	sigma-70 family RNA polymerase sigma factor SigH	fwd	3599183	g3	g-18878	RNA Processing	Transcription
RVBD_3223c	GGCCTTGAGATTGGTACCGTG	21	467	NA	NA	0.458	NonEssential	NonEssential	sigH	sigma-70 family RNA polymerase sigma factor SigH	fwd	3599329	g4	g-18879	RNA Processing	Transcription
RVBD_3223c	AGGCCTTCACCATCGTCTCCT	21	866	NA	NA	0.458	NonEssential	NonEssential	sigH	sigma-70 family RNA polymerase sigma factor SigH	fwd	3599373	g5	g-18880	RNA Processing	Transcription
RVBD_3223c	ACCGCCGTACAGCTGGTCCAACA	23	1018	4	0.966177	0.458	NonEssential	NonEssential	sigH	sigma-70 family RNA polymerase sigma factor SigH	fwd	3599442	g6	g-18881	RNA Processing	Transcription
RVBD_3224	GGTTCTCACGGCCTTTCATAT	21	668	NA	NA	0.436	NonEssential	NonEssential	RVBD3224	NAD(P)-dependent oxidoreductase	rev	3600248	g1	g-18882	Unknown	Dehydrogenase
RVBD_3224	GCAGGATCGGCGGGGACAGCG	21	475	8	0.74736	0.436	NonEssential	NonEssential	RVBD3224	NAD(P)-dependent oxidoreductase	rev	3600281	g2	g-18883	Unknown	Dehydrogenase
RVBD_3224	GCCGCAGCCACTTCTTCTCCA	21	966	8	0.755959	0.436	NonEssential	NonEssential	RVBD3224	NAD(P)-dependent oxidoreductase	rev	3600302	g3	g-18884	Unknown	Dehydrogenase
RVBD_3224	GTCGGCCGCAGCCACTTCTTCT	22	1612	15	0.566452	0.436	NonEssential	NonEssential	RVBD3224	NAD(P)-dependent oxidoreductase	rev	3600305	g4	g-18885	Unknown	Dehydrogenase
RVBD_3224	GCGCCATCGCCTCGTCGCCGC	21	383	NA	NA	0.436	NonEssential	NonEssential	RVBD3224	NAD(P)-dependent oxidoreductase	rev	3600464	g5	g-18886	Unknown	Dehydrogenase
RVBD_3224	ATTCGACGAGCACGTCCTCGC	21	822	NA	NA	0.436	NonEssential	NonEssential	RVBD3224	NAD(P)-dependent oxidoreductase	rev	3600572	g6	g-18887	Unknown	Dehydrogenase
RVBD_3224;RVBD_3224A	GGTCGACGCCGAGCGTCGCAC	21	13	NA	NA	NA	unknown				rev	3600632	g1	g-18888	NA	NA
RVBD_3224;RVBD_3224A	ACGCTCGGCGTCGACCTGTGG	21	1567	NA	NA	NA	unknown				fwd	3600657	g2	g-18889	NA	NA
RVBD_3224;RVBD_3224A	ATCAGGGTTTTGCTGTCGCTAGG	23	521	NA	NA	NA	unknown				rev	3600692	g3	g-18890	NA	NA
RVBD_3224A	ACGGCCCGCTCGTCGGGCAACT	22	601	8	0.7637	0.155	NonEssential	NonEssential	RVBD3224A		rev	3600720	g1	g-18891	Unknown	Hypothetical protein
RVBD_3224A	ACGATCGCGACGGCCCGCTCGT	22	902	NA	NA	0.155	NonEssential	NonEssential	RVBD3224A		rev	3600729	g2	g-18892	Unknown	Hypothetical protein
RVBD_3224A	GCCTTCAGCGACAACTTCGACGGCA	25	672	NA	NA	0.155	NonEssential	NonEssential	RVBD3224A		rev	3600756	g3	g-18893	Unknown	Hypothetical protein
RVBD_3224A	GCCGCCTTCAGCGACAACTTCG	22	402	NA	NA	0.155	NonEssential	NonEssential	RVBD3224A		rev	3600762	g4	g-18894	Unknown	Hypothetical protein
RVBD_3224A;RVBD_3224B	GCGGGTTTAGCCATGGCCGCTT	22	674	NA	NA	NA	unknown				rev	3600805	g1	g-18895	NA	NA
RVBD_3224B	ACGTAGCCGGTGGCTTGTTCG	21	1133	NA	NA	NA	unknown			hypothetical protein	rev	3600833	g1	g-18896	Protein Synthesis	Aminoacyl-tRNA-synthetases
RVBD_3224B	GCAGCCGCTTGCGCTGACCGAA	22	365	NA	NA	NA	unknown			hypothetical protein	rev	3600873	g2	g-18897	Protein Synthesis	Aminoacyl-tRNA-synthetases
RVBD_3224B	GTGACGGCCCAATGCCGTTTG	21	398	NA	NA	NA	unknown			hypothetical protein	rev	3600948	g3	g-18898	Protein Synthesis	Aminoacyl-tRNA-synthetases
RVBD_3225c	ACATCCGGGCCTAGCGCCGTA	21	976	5	0.918278	1.2	NonEssential	NonEssential	RVBD3225c	GNAT family N-acetyltransferase	fwd	3601036	g1	g-18899	Unknown	Hypothetical protein
RVBD_3225c	ACTGAGCACGGGCGGGCGCCG	21	872	13	0.654864	1.2	NonEssential	NonEssential	RVBD3225c	GNAT family N-acetyltransferase	fwd	3601215	g2	g-18900	Unknown	Hypothetical protein
RVBD_3225c	GCCCGTCAAGCGTCCTTGCGCTG	23	1011	8	0.801481	1.2	NonEssential	NonEssential	RVBD3225c	GNAT family N-acetyltransferase	fwd	3601308	g3	g-18901	Unknown	Hypothetical protein
RVBD_3225c	GTTGAACCGGGACAGGTCACC	21	970	NA	NA	1.2	NonEssential	NonEssential	RVBD3225c	GNAT family N-acetyltransferase	fwd	3601336	g4	g-18902	Unknown	Hypothetical protein
RVBD_3225c	ACATCGGCGGCCCCGCATACG	21	842	NA	NA	1.2	NonEssential	NonEssential	RVBD3225c	GNAT family N-acetyltransferase	fwd	3601365	g5	g-18903	Unknown	Hypothetical protein
RVBD_3225c	GTCCTGCTCACAGATCCGCCGCACG	25	1005	NA	NA	1.2	NonEssential	NonEssential	RVBD3225c	GNAT family N-acetyltransferase	fwd	3601976	g6	g-18904	Unknown	Hypothetical protein
RVBD_3226c	ACACGCGTGGGCACAGACCCTC	22	1410	NA	NA	0.787	NonEssential	NonEssential	RVBD3226c	SOS response-associated peptidase	fwd	3602562	g1	g-18905	Unknown	Hypothetical protein
RVBD_3226c	GTCGCGCACATCCGGCGGGCGGG	23	488	NA	NA	0.787	NonEssential	NonEssential	RVBD3226c	SOS response-associated peptidase	fwd	3602688	g2	g-18906	Unknown	Hypothetical protein
RVBD_3226c	ATCCGGCGGGCGGGCCAGCAGC	22	520	8	0.747022	0.787	NonEssential	NonEssential	RVBD3226c	SOS response-associated peptidase	fwd	3602696	g3	g-18907	Unknown	Hypothetical protein
RVBD_3226c	AGTCGTCCCAGTCCTCTTCGG	21	844	NA	NA	0.787	NonEssential	NonEssential	RVBD3226c	SOS response-associated peptidase	fwd	3602748	g4	g-18908	Unknown	Hypothetical protein
RVBD_3226c	ACGCTTACTTCTGACCGCACT	21	1605	NA	NA	0.787	NonEssential	NonEssential	RVBD3226c	SOS response-associated peptidase	fwd	3603013	g5	g-18909	Unknown	Hypothetical protein
RVBD_3226c	GCCGGGCCCGGCCTTGATCCACG	23	736	4	0.957579	0.787	NonEssential	NonEssential	RVBD3226c	SOS response-associated peptidase	fwd	3603111	g6	g-18910	Unknown	Hypothetical protein
RVBD_3227	GGTTGGTCTGCGACTTCGAGC	21	651	10	0.741186	-9.008	Essential	Essential	aroA	3-phosphoshikimate 1-carboxyvinyltransferase	rev	3603435	g1	g-18911	Amino Acids and Derivatives	Aromatic amino acids and derivatives
RVBD_3227	GGCCCAGGGTCTGCAGCGCGT	21	651	11	0.692026	-9.008	Essential	Essential	aroA	3-phosphoshikimate 1-carboxyvinyltransferase	rev	3603552	g2	g-18912	Amino Acids and Derivatives	Aromatic amino acids and derivatives
RVBD_3227	GTCGATGTCGACTCCGGCTTGCC	23	504	11	0.746147	-9.008	Essential	Essential	aroA	3-phosphoshikimate 1-carboxyvinyltransferase	rev	3603996	g3	g-18913	Amino Acids and Derivatives	Aromatic amino acids and derivatives
RVBD_3227	GCCGCTGACCACGGCCGCTGA	21	341	5	0.909679	-9.008	Essential	Essential	aroA	3-phosphoshikimate 1-carboxyvinyltransferase	rev	3604115	g4	g-18914	Amino Acids and Derivatives	Aromatic amino acids and derivatives
RVBD_3227	ACCGCGCACCTCGAGGGATGAA	22	669	11	0.716965	-9.008	Essential	Essential	aroA	3-phosphoshikimate 1-carboxyvinyltransferase	rev	3604237	g5	g-18915	Amino Acids and Derivatives	Aromatic amino acids and derivatives
RVBD_3227	GTCCGACCATCTCGGCCCACAGCC	24	478	5	0.927738	-9.008	Essential	Essential	aroA	3-phosphoshikimate 1-carboxyvinyltransferase	rev	3604623	g6	g-18916	Amino Acids and Derivatives	Aromatic amino acids and derivatives
RVBD_3228	GGTCTGCCAGCGCGACCACGA	21	1057	NA	NA	-0.299	NonEssential	NonEssential	RVBD3228	ribosome small subunit-dependent GTPase A	rev	3605096	g1	g-18917	Protein Synthesis	Ribosome biogenesis
RVBD_3228	GCGAGGTCGGTCTTGGTCAGGC	22	777	1	0.969175	-0.299	NonEssential	NonEssential	RVBD3228	ribosome small subunit-dependent GTPase A	rev	3605189	g2	g-18918	Protein Synthesis	Ribosome biogenesis
RVBD_3228	AGCAGGTCCGCCACCGCGAGC	21	1427	8	0.74736	-0.299	NonEssential	NonEssential	RVBD3228	ribosome small subunit-dependent GTPase A	rev	3605286	g3	g-18919	Protein Synthesis	Ribosome biogenesis
RVBD_3228	ACCAATGTCGACTTGCCGACC	21	944	4	0.922298	-0.299	NonEssential	NonEssential	RVBD3228	ribosome small subunit-dependent GTPase A	rev	3605343	g4	g-18920	Protein Synthesis	Ribosome biogenesis
RVBD_3228	ATTCCTGGGGTGTCAATCACCCAG	24	484	10	0.760888	-0.299	NonEssential	NonEssential	RVBD3228	ribosome small subunit-dependent GTPase A	rev	3605484	g5	g-18921	Protein Synthesis	Ribosome biogenesis
RVBD_3228	GCGGGTTGCCTCGGCGAGGTC	21	748	2	0.935516	-0.299	NonEssential	NonEssential	RVBD3228	ribosome small subunit-dependent GTPase A	rev	3605563	g6	g-18922	Protein Synthesis	Ribosome biogenesis
RVBD_3229c	GCCAGGTCTTGCCGTACTGCAC	22	786	7	0.895992	0.348	NonEssential	NonEssential	desA3	NADPH-dependent stearoyl-CoA 9-desaturase	fwd	3606002	g1	g-18923	Fatty Acids, Lipids, and Isoprenoids	Unsaturated fatty acids
RVBD_3229c	GCCCAGCGTTGAAGTTTGCGCTGC	24	1288	11	0.718684	0.348	NonEssential	NonEssential	desA3	NADPH-dependent stearoyl-CoA 9-desaturase	fwd	3606178	g2	g-18924	Fatty Acids, Lipids, and Isoprenoids	Unsaturated fatty acids
RVBD_3229c	GGTGAATTTCTCTGCGCCATC	21	418	5	0.919921	0.348	NonEssential	NonEssential	desA3	NADPH-dependent stearoyl-CoA 9-desaturase	fwd	3606254	g3	g-18925	Fatty Acids, Lipids, and Isoprenoids	Unsaturated fatty acids
RVBD_3229c	ATTTCTCTGCGCCATCCGGGAAATGGCC	28	587	NA	NA	0.348	NonEssential	NonEssential	desA3	NADPH-dependent stearoyl-CoA 9-desaturase	fwd	3606266	g4	g-18926	Fatty Acids, Lipids, and Isoprenoids	Unsaturated fatty acids
RVBD_3229c	ACACCTGGCGGCCCGCTTTGGC	22	1311	1	0.960577	0.348	NonEssential	NonEssential	desA3	NADPH-dependent stearoyl-CoA 9-desaturase	fwd	3606416	g5	g-18927	Fatty Acids, Lipids, and Isoprenoids	Unsaturated fatty acids
RVBD_3229c	AGCGCTGGTCACGGGTGACGC	21	664	11	0.692026	0.348	NonEssential	NonEssential	desA3	NADPH-dependent stearoyl-CoA 9-desaturase	fwd	3606589	g6	g-18928	Fatty Acids, Lipids, and Isoprenoids	Unsaturated fatty acids
RVBD_3230c	ACCGGCGTCCATCAACGACGTG	22	853	11	0.716965	0.848	NonEssential	NonEssential	RVBD3230c	NADPH oxidoreductase	fwd	3607307	g1	g-18929	Fatty Acids, Lipids, and Isoprenoids	Unsaturated fatty acids
RVBD_3230c	GGTTGCGGCGCACCAACGTTC	21	972	11	0.700625	0.848	NonEssential	NonEssential	RVBD3230c	NADPH oxidoreductase	fwd	3607689	g2	g-18930	Fatty Acids, Lipids, and Isoprenoids	Unsaturated fatty acids
RVBD_3230c	ATCCCCGACCCGGCAGTCAAAA	22	1384	1	0.970818	0.848	NonEssential	NonEssential	RVBD3230c	NADPH oxidoreductase	fwd	3607734	g3	g-18931	Fatty Acids, Lipids, and Isoprenoids	Unsaturated fatty acids
RVBD_3230c	ACCCCGGCCACCAAGTGGGTGGA	23	700	6	0.937702	0.848	NonEssential	NonEssential	RVBD3230c	NADPH oxidoreductase	fwd	3607837	g4	g-18932	Fatty Acids, Lipids, and Isoprenoids	Unsaturated fatty acids
RVBD_3230c	GTCTTCCGTCTCTCGGCGGACCC	23	95	NA	NA	0.848	NonEssential	NonEssential	RVBD3230c	NADPH oxidoreductase	fwd	3608052	g5	g-18933	Fatty Acids, Lipids, and Isoprenoids	Unsaturated fatty acids
RVBD_3230c	GCGTCGTGTGTTTCTTGCTCA	21	161	6	0.893824	0.848	NonEssential	NonEssential	RVBD3230c	NADPH oxidoreductase	fwd	3608250	g6	g-18934	Fatty Acids, Lipids, and Isoprenoids	Unsaturated fatty acids
RVBD_3231c	GCGTCACACCCACGGCATCGTC	22	436	15	0.566452	-1.585	NonEssential	NonEssential	RVBD3231c	hypothetical protein	fwd	3608362	g1	g-18935	Fatty Acids, Lipids, and Isoprenoids	Unsaturated fatty acids
RVBD_3231c	ACCCACGGCATCGTCAGAGCAGGT	24	1364	15	0.568171	-1.585	NonEssential	NonEssential	RVBD3231c	hypothetical protein	fwd	3608371	g2	g-18936	Fatty Acids, Lipids, and Isoprenoids	Unsaturated fatty acids
RVBD_3231c	GGCATCGTCAGAGCAGGTCCA	21	564	2	0.944114	-1.585	NonEssential	NonEssential	RVBD3231c	hypothetical protein	fwd	3608374	g3	g-18937	Fatty Acids, Lipids, and Isoprenoids	Unsaturated fatty acids
RVBD_3231c	GCCTGACGACCGCGTCATCAAGA	23	563	NA	NA	-1.585	NonEssential	NonEssential	RVBD3231c	hypothetical protein	fwd	3608589	g4	g-18938	Fatty Acids, Lipids, and Isoprenoids	Unsaturated fatty acids
RVBD_3231c	ACGCAACGTCGGCGTCACTGCA	22	1154	15	0.566452	-1.585	NonEssential	NonEssential	RVBD3231c	hypothetical protein	fwd	3608781	g5	g-18939	Fatty Acids, Lipids, and Isoprenoids	Unsaturated fatty acids
RVBD_3231c	GCTGCAACATGGCCAGGGTGG	21	743	NA	NA	-1.585	NonEssential	NonEssential	RVBD3231c	hypothetical protein	fwd	3608848	g6	g-18940	Fatty Acids, Lipids, and Isoprenoids	Unsaturated fatty acids
RVBD_3232c	ACATCTGCGTAGTCAATCGTGG	22	396	9	0.763536	0.795	NonEssential	NonEssential	ppk2	polyphosphate kinase 2	fwd	3609006	g1	g-18941	Metabolism	Phosphate Metabolism
RVBD_3232c	AGACTGAAAACCAGTATTTGC	21	401	NA	NA	0.795	NonEssential	NonEssential	ppk2	polyphosphate kinase 2	fwd	3609249	g2	g-18942	Metabolism	Phosphate Metabolism
RVBD_3232c	ACTGAAAACCAGTATTTGCGAA	22	260	1	0.943899	0.795	NonEssential	NonEssential	ppk2	polyphosphate kinase 2	fwd	3609252	g3	g-18943	Metabolism	Phosphate Metabolism
RVBD_3232c	GAAGCAGAATCCCGTCATCGA	21	689	11	0.702268	0.795	NonEssential	NonEssential	ppk2	polyphosphate kinase 2	fwd	3609270	g4	g-18944	Metabolism	Phosphate Metabolism
RVBD_3232c	ACAACACATACTCCTGCGGCGT	22	624	2	0.962098	0.795	NonEssential	NonEssential	ppk2	polyphosphate kinase 2	fwd	3609328	g5	g-18945	Metabolism	Phosphate Metabolism
RVBD_3232c	AGAGCACTATCTCACCTTTGG	21	1659	6	0.866904	0.795	NonEssential	NonEssential	ppk2	polyphosphate kinase 2	fwd	3609402	g6	g-18946	Metabolism	Phosphate Metabolism
RVBD_3233c	ACCCCTAACAACTACCGCGAAGCCT	25	544	3	0.970219	0.546	NonEssential	NonEssential	RVBD3233c	DUF1298 domain-containing protein	fwd	3609791	g1	g-18947	Fatty Acids, Lipids, and Isoprenoids	Unsaturated fatty acids
RVBD_3233c	GTGCTTGGCTCAACAGCCCCG	21	184	15	0.550112	0.546	NonEssential	NonEssential	RVBD3233c	DUF1298 domain-containing protein	fwd	3609827	g2	g-18948	Fatty Acids, Lipids, and Isoprenoids	Unsaturated fatty acids
RVBD_3233c	ACATCGCTCATCGCGTCGCGG	21	273	NA	NA	0.546	NonEssential	NonEssential	RVBD3233c	DUF1298 domain-containing protein	fwd	3609859	g3	g-18949	Fatty Acids, Lipids, and Isoprenoids	Unsaturated fatty acids
RVBD_3233c	GCGGCGGCACGGAGTAGGTCT	21	837	NA	NA	0.546	NonEssential	NonEssential	RVBD3233c	DUF1298 domain-containing protein	fwd	3609953	g4	g-18950	Fatty Acids, Lipids, and Isoprenoids	Unsaturated fatty acids
RVBD_3233c	ACTACGGCATTGCCCTCCCCCA	22	890	NA	NA	0.546	NonEssential	NonEssential	RVBD3233c	DUF1298 domain-containing protein	fwd	3610196	g5	g-18951	Fatty Acids, Lipids, and Isoprenoids	Unsaturated fatty acids
RVBD_3233c	GCCCTCCCCCACCGGGAGGTCAAC	24	518	7	0.889112	0.546	NonEssential	NonEssential	RVBD3233c	DUF1298 domain-containing protein	fwd	3610209	g6	g-18952	Fatty Acids, Lipids, and Isoprenoids	Unsaturated fatty acids
RVBD_3234c	GTGCCACCGTGCGGGCGATAT	21	494	7	0.879651	0.762	NonEssential	NonEssential	tgs3	diacylglycerol O-acyltransferase	fwd	3610525	g1	g-18953	Fatty Acids, Lipids, and Isoprenoids	Unsaturated fatty acids
RVBD_3234c	GCCAGTCCCCGACCGCGCGCA	21	287	NA	NA	0.762	NonEssential	NonEssential	tgs3	diacylglycerol O-acyltransferase	fwd	3610645	g2	g-18954	Fatty Acids, Lipids, and Isoprenoids	Unsaturated fatty acids
RVBD_3234c	GTTCCGGGACCCAGATGTCTT	21	423	5	0.919921	0.762	NonEssential	NonEssential	tgs3	diacylglycerol O-acyltransferase	fwd	3610693	g3	g-18955	Fatty Acids, Lipids, and Isoprenoids	Unsaturated fatty acids
RVBD_3234c	GCTCAATCCGGCACGCGGACGGC	23	514	8	0.792882	0.762	NonEssential	NonEssential	tgs3	diacylglycerol O-acyltransferase	fwd	3611095	g4	g-18956	Fatty Acids, Lipids, and Isoprenoids	Unsaturated fatty acids
RVBD_3234c	GGTGGCTGTGTTCTCCAGCTG	21	545	3	0.933894	0.762	NonEssential	NonEssential	tgs3	diacylglycerol O-acyltransferase	fwd	3611147	g5	g-18957	Fatty Acids, Lipids, and Isoprenoids	Unsaturated fatty acids
RVBD_3234c	GGCTGTGTTCTCCAGCTGATA	21	337	13	0.681784	0.762	NonEssential	NonEssential	tgs3	diacylglycerol O-acyltransferase	fwd	3611150	g6	g-18958	Fatty Acids, Lipids, and Isoprenoids	Unsaturated fatty acids
RVBD_3235	ACCCTCCAGCATCATCGATCGAA	23	752	13	0.727306	0.363	NonEssential	NonEssential	RVBD3235	hypothetical protein	rev	3611359	g1	g-18959	Unknown	Hypothetical protein
RVBD_3235	ACTGATGGTCAAGGGGCACCCT	22	701	11	0.718608	0.363	NonEssential	NonEssential	RVBD3235	hypothetical protein	rev	3611377	g2	g-18960	Unknown	Hypothetical protein
RVBD_3235	GTGTCGCCCGGTGAGTTCGCG	21	706	NA	NA	0.363	NonEssential	NonEssential	RVBD3235	hypothetical protein	rev	3611404	g3	g-18961	Unknown	Hypothetical protein
RVBD_3235	GCGTGCGATGATTGCCCGCACG	22	706	NA	NA	0.363	NonEssential	NonEssential	RVBD3235	hypothetical protein	rev	3611478	g4	g-18962	Unknown	Hypothetical protein
RVBD_3235	ACGGAGTCGACGAGGCCGGGTG	22	753	15	0.557854	0.363	NonEssential	NonEssential	RVBD3235	hypothetical protein	rev	3611697	g5	g-18963	Unknown	Hypothetical protein
RVBD_3235	GCCGGTGTCAGCCGGATGCGGC	22	1117	11	0.708367	0.363	NonEssential	NonEssential	RVBD3235	hypothetical protein	rev	3611772	g6	g-18964	Unknown	Hypothetical protein
RVBD_3236c	ACCGGCCAGCCCGATGATGATC	22	1445	2	0.960455	0.134	NonEssential	NonEssential	RVBD3236c	cation:proton antiporter	fwd	3612100	g1	g-18965	Unknown	Hypothetical protein
RVBD_3236c	ACAGCGGCCAGGGCCAGCGCTA	22	1370	6	0.899922	0.134	NonEssential	NonEssential	RVBD3236c	cation:proton antiporter	fwd	3612236	g2	g-18966	Unknown	Hypothetical protein
RVBD_3236c	GTCAACCGACAGGCCGATTCC	21	926	6	0.89218	0.134	NonEssential	NonEssential	RVBD3236c	cation:proton antiporter	fwd	3612285	g3	g-18967	Unknown	Hypothetical protein
RVBD_3236c	AACCGACAGGCCGATTCCCAG	21	956	3	0.933894	0.134	NonEssential	NonEssential	RVBD3236c	cation:proton antiporter	fwd	3612288	g4	g-18968	Unknown	Hypothetical protein
RVBD_3236c	GTCTCCCCGGTAAGCGTGAGGCCTA	25	1203	2	0.978796	0.134	NonEssential	NonEssential	RVBD3236c	cation:proton antiporter	fwd	3612374	g5	g-18969	Unknown	Hypothetical protein
RVBD_3236c	AGACTGCTGGCGAACTCGGTC	21	559	2	0.944114	0.134	NonEssential	NonEssential	RVBD3236c	cation:proton antiporter	fwd	3612877	g6	g-18970	Unknown	Hypothetical protein
RVBD_3237c	ATCCCGTCCTCGGTGCCGATCACGA	25	1159	NA	NA	0.177	NonEssential	NonEssential	RVBD3237c	cation:proton antiporter regulatory subunit	fwd	3613176	g1	g-18971	Membrane Transport	Cation transporters
RVBD_3237c	ACGATGAGGACATCTCCGGCTC	22	1531	NA	NA	0.177	NonEssential	NonEssential	RVBD3237c	cation:proton antiporter regulatory subunit	fwd	3613194	g2	g-18972	Membrane Transport	Cation transporters
RVBD_3237c	GCTCGGCGATCCTCGGCGCAC	21	808	1	0.944236	0.177	NonEssential	NonEssential	RVBD3237c	cation:proton antiporter regulatory subunit	fwd	3613401	g3	g-18973	Membrane Transport	Cation transporters
RVBD_3237c	GCTTCGTCCGGATCATCGCGGCCAT	25	583	NA	NA	0.177	NonEssential	NonEssential	RVBD3237c	cation:proton antiporter regulatory subunit	fwd	3613482	g4	g-18974	Membrane Transport	Cation transporters
RVBD_3237c	ACTCGTATCGCAGGCCCACCCCCG	24	668	15	0.559572	0.177	NonEssential	NonEssential	RVBD3237c	cation:proton antiporter regulatory subunit	fwd	3613575	g5	g-18975	Membrane Transport	Cation transporters
RVBD_3237c	AGCAGCACCTCCTTGACGTCC	21	1436	13	0.680141	0.177	NonEssential	NonEssential	RVBD3237c	cation:proton antiporter regulatory subunit	fwd	3613598	g6	g-18976	Membrane Transport	Cation transporters
RVBD_3238c	AGCCCGTCGCGCCGATCGCGA	21	860	NA	NA	0.989	NonEssential	NonEssential	RVBD3238c	isoprenylcysteine carboxylmethyltransferase family protein	fwd	3613800	g1	g-18977	DNA Processing	DNA modification
RVBD_3238c	GCCCCGCCGTCATCATGGGCGTCGC	25	447	7	0.905735	0.989	NonEssential	NonEssential	RVBD3238c	isoprenylcysteine carboxylmethyltransferase family protein	fwd	3613834	g2	g-18978	DNA Processing	DNA modification
RVBD_3238c	GCCCAGAACGCGACGACGAATC	22	411	11	0.716965	0.989	NonEssential	NonEssential	RVBD3238c	isoprenylcysteine carboxylmethyltransferase family protein	fwd	3613854	g3	g-18979	DNA Processing	DNA modification
RVBD_3238c	GTCAACACCGTGGCCCACCCGAG	23	1177	7	0.925173	0.989	NonEssential	NonEssential	RVBD3238c	isoprenylcysteine carboxylmethyltransferase family protein	fwd	3614014	g4	g-18980	DNA Processing	DNA modification
RVBD_3238c	GCATCGTTCGCCATTGCCAGT	21	801	NA	NA	0.989	NonEssential	NonEssential	RVBD3238c	isoprenylcysteine carboxylmethyltransferase family protein	fwd	3614097	g5	g-18981	DNA Processing	DNA modification
RVBD_3238c	GATCGCATACCCGAAGGCAAC	21	715	NA	NA	0.989	NonEssential	NonEssential	RVBD3238c	isoprenylcysteine carboxylmethyltransferase family protein	fwd	3614341	g6	g-18982	DNA Processing	DNA modification
RVBD_3239c	ATCAGGACTTGCCCGGGTCGAGA	23	913	6	0.937702	0.426	NonEssential	NonEssential	RVBD3239c	MFS transporter	fwd	3614764	g1	g-18983	Unknown	Hypothetical protein
RVBD_3239c	ACTATCCGGTCGGCGACGCGCAG	23	834	3	0.979416	0.426	NonEssential	NonEssential	RVBD3239c	MFS transporter	fwd	3615470	g2	g-18984	Unknown	Hypothetical protein
RVBD_3239c	GCGAATCGGACGGGTCACCTTC	22	992	6	0.908521	0.426	NonEssential	NonEssential	RVBD3239c	MFS transporter	fwd	3615968	g3	g-18985	Unknown	Hypothetical protein
RVBD_3239c	GCGAAGACGATGTTATAGCCGT	22	242	1	0.970818	0.426	NonEssential	NonEssential	RVBD3239c	MFS transporter	fwd	3617401	g4	g-18986	Unknown	Hypothetical protein
RVBD_3239c	ACAGGCTCCCGATGTCGTAGGA	22	328	6	0.910164	0.426	NonEssential	NonEssential	RVBD3239c	MFS transporter	fwd	3617435	g5	g-18987	Unknown	Hypothetical protein
RVBD_3239c	GCGATGTTGACGATTGTCGAGT	22	973	2	0.962098	0.426	NonEssential	NonEssential	RVBD3239c	MFS transporter	fwd	3617485	g6	g-18988	Unknown	Hypothetical protein
RVBD_3240c	ACCGCCTCCACGGTGACGTTGAA	23	723	6	0.937702	-10.803	Essential	Essential	secA1	preprotein translocase subunit SecA	fwd	3618038	g1	g-18989	Membrane Transport	Protein secretion
RVBD_3240c	ACCGATTCCTCTTTCATGCCGT	22	552	11	0.718608	-10.803	Essential	Essential	secA1	preprotein translocase subunit SecA	fwd	3618070	g2	g-18990	Membrane Transport	Protein secretion
RVBD_3240c	ATCAGCTCGTCACCCAGCGACAA	23	1055	3	0.981059	-10.803	Essential	Essential	secA1	preprotein translocase subunit SecA	fwd	3618779	g3	g-18991	Membrane Transport	Protein secretion
RVBD_3240c	GTTCGCGCAGCCGCTGATCGG	21	788	2	0.935516	-10.803	Essential	Essential	secA1	preprotein translocase subunit SecA	fwd	3619018	g4	g-18992	Membrane Transport	Protein secretion
RVBD_3240c	GCCGGCGAGCTTGTCGTAGAG	21	638	6	0.89218	-10.803	Essential	Essential	secA1	preprotein translocase subunit SecA	fwd	3619439	g5	g-18993	Membrane Transport	Protein secretion
RVBD_3240c	AATCACCCCGACCTGAAGCCC	21	895	6	0.89218	-10.803	Essential	Essential	secA1	preprotein translocase subunit SecA	fwd	3620081	g6	g-18994	Membrane Transport	Protein secretion
RVBD_3241c	ACGGCCGTTCGGTGTCCTTGTC	22	680	7	0.895992	1.451	NonEssential	NonEssential	RVBD3241c	ribosome-associated translation inhibitor RaiA	fwd	3620681	g1	g-18995	Protein Synthesis	Ribosome biogenesis
RVBD_3241c	GTTCGGTGTCCTTGTCGTAGAA	22	526	3	0.951877	1.451	NonEssential	NonEssential	RVBD3241c	ribosome-associated translation inhibitor RaiA	fwd	3620687	g2	g-18996	Protein Synthesis	Ribosome biogenesis
RVBD_3241c	GGTGTCCTTGTCGTAGAACAA	21	439	3	0.908617	1.451	NonEssential	NonEssential	RVBD3241c	ribosome-associated translation inhibitor RaiA	fwd	3620690	g3	g-18997	Protein Synthesis	Ribosome biogenesis
RVBD_3241c	GACCGCTGATTCAAGCGCGGC	21	760	3	0.933894	1.451	NonEssential	NonEssential	RVBD3241c	ribosome-associated translation inhibitor RaiA	fwd	3620981	g4	g-18998	Protein Synthesis	Ribosome biogenesis
RVBD_3241c	GAGTTTCTGCGAAACGTAGAT	21	371	6	0.866904	1.451	NonEssential	NonEssential	RVBD3241c	ribosome-associated translation inhibitor RaiA	fwd	3621161	g5	g-18999	Protein Synthesis	Ribosome biogenesis
RVBD_3241c	ATCTCAGCGTTTGATTTCGGTTCGG	25	547	7	0.889057	1.451	NonEssential	NonEssential	RVBD3241c	ribosome-associated translation inhibitor RaiA	fwd	3621229	g6	g-19000	Protein Synthesis	Ribosome biogenesis
RVBD_3242c	GCCCCGGTGGTGATGATGTCGTCGA	25	353	NA	NA	0.984	NonEssential	NonEssential	RVBD3242c	ComF family protein	fwd	3621670	g1	g-19001	Cofactors, Vitamins, Prosthetic Groups	Biotin
RVBD_3242c	GCACCATCGTCAGCGGGTTTT	21	798	11	0.702268	0.984	NonEssential	NonEssential	RVBD3242c	ComF family protein	fwd	3621925	g2	g-19002	Cofactors, Vitamins, Prosthetic Groups	Biotin
RVBD_3242c	GTCAGCGGGTTTTCGAGCATGCC	23	1141	14	0.618066	0.984	NonEssential	NonEssential	RVBD3242c	ComF family protein	fwd	3621935	g3	g-19003	Cofactors, Vitamins, Prosthetic Groups	Biotin
RVBD_3242c	GACGGCCGTGCTCTTTCATAG	21	420	8	0.757602	0.984	NonEssential	NonEssential	RVBD3242c	ComF family protein	fwd	3622018	g4	g-19004	Cofactors, Vitamins, Prosthetic Groups	Biotin
RVBD_3242c	ACCGGCACCTGTGGGTCAACA	21	1119	NA	NA	0.984	NonEssential	NonEssential	RVBD3242c	ComF family protein	fwd	3622086	g5	g-19005	Cofactors, Vitamins, Prosthetic Groups	Biotin
RVBD_3242c	ACCGCAGCCACCGCATTCCAGCG	23	1476	14	0.618066	0.984	NonEssential	NonEssential	RVBD3242c	ComF family protein	fwd	3622189	g6	g-19006	Cofactors, Vitamins, Prosthetic Groups	Biotin
RVBD_3243c	GCGGCAGCTCCGTTCGCCACT	21	1096	6	0.883582	0.595	NonEssential	NonEssential	RVBD3243c	hypothetical protein	fwd	3622352	g1	g-19007	Cell Envelope, Capsule and Slime layer	Peptidoglycan (Bacteria) or other polymers (Archaea)
RVBD_3243c	GCAGCTCCGTTCGCCACTCCG	21	985	NA	NA	0.595	NonEssential	NonEssential	RVBD3243c	hypothetical protein	fwd	3622355	g2	g-19008	Cell Envelope, Capsule and Slime layer	Peptidoglycan (Bacteria) or other polymers (Archaea)
RVBD_3243c	GCCCATGCGGCAGCTCAGGCA	21	848	NA	NA	0.595	NonEssential	NonEssential	RVBD3243c	hypothetical protein	fwd	3622433	g3	g-19009	Cell Envelope, Capsule and Slime layer	Peptidoglycan (Bacteria) or other polymers (Archaea)
RVBD_3243c	ATCCCGGTCGACGACCACAGCGAGG	25	611	11	0.735307	0.595	NonEssential	NonEssential	RVBD3243c	hypothetical protein	fwd	3623027	g4	g-19010	Cell Envelope, Capsule and Slime layer	Peptidoglycan (Bacteria) or other polymers (Archaea)
RVBD_3243c	GCGAGGCCAGCATGTCCAAGGC	22	483	6	0.908521	0.595	NonEssential	NonEssential	RVBD3243c	hypothetical protein	fwd	3623043	g5	g-19011	Cell Envelope, Capsule and Slime layer	Peptidoglycan (Bacteria) or other polymers (Archaea)
RVBD_3243c	AGGGATCATCCCAACGCAGCC	21	833	NA	NA	0.595	NonEssential	NonEssential	RVBD3243c	hypothetical protein	fwd	3623069	g6	g-19012	Cell Envelope, Capsule and Slime layer	Peptidoglycan (Bacteria) or other polymers (Archaea)
RVBD_3244c	GCCTGGGTCTGCTCGACGCCGG	22	669	8	0.7637	-5.114	Essential	Essential	lpqB	MtrAB system accessory protein LpqB	fwd	3623511	g1	g-19013	Stress Response, Defense and Virulence	lipoprotein
RVBD_3244c	GTTGAAGATCGTTGATCGCCCC	22	718	6	0.910164	-5.114	Essential	Essential	lpqB	MtrAB system accessory protein LpqB	fwd	3623587	g2	g-19014	Stress Response, Defense and Virulence	lipoprotein
RVBD_3244c	ACCCCCGGGTCGGTGGCCGCGACA	24	532	6	0.901641	-5.114	Essential	Essential	lpqB	MtrAB system accessory protein LpqB	fwd	3624005	g3	g-19015	Stress Response, Defense and Virulence	lipoprotein
RVBD_3244c	GTTTCTTGGAACTGCTGCCAGTC	23	258	5	0.965443	-5.114	Essential	Essential	lpqB	MtrAB system accessory protein LpqB	fwd	3624442	g4	g-19016	Stress Response, Defense and Virulence	lipoprotein
RVBD_3244c	ACCCCCACATCCGAGAGCGAGC	22	703	1	0.969175	-5.114	Essential	Essential	lpqB	MtrAB system accessory protein LpqB	fwd	3624567	g5	g-19017	Stress Response, Defense and Virulence	lipoprotein
RVBD_3244c	GCTGCCGGCGTCGTCCCAGGCG	22	722	6	0.883244	-5.114	Essential	Essential	lpqB	MtrAB system accessory protein LpqB	fwd	3624671	g6	g-19018	Stress Response, Defense and Virulence	lipoprotein
RVBD_3245c	GATTCGGTTGCGCGACCGGTT	21	744	7	0.879651	-2.863	Essential	Essential	mtrB	two-component system sensor histidine kinase MtrB	fwd	3624995	g1	g-19019	Stress Response, Defense and Virulence	Resistance to antibiotics and toxic compounds
RVBD_3245c	GTGACCTTGTGGCCGCGCACCA	22	1086	6	0.908521	-2.863	Essential	Essential	mtrB	two-component system sensor histidine kinase MtrB	fwd	3625061	g2	g-19020	Stress Response, Defense and Virulence	Resistance to antibiotics and toxic compounds
RVBD_3245c	GCGCACCATCGGAAGCGTCAG	21	686	6	0.89218	-2.863	Essential	Essential	mtrB	two-component system sensor histidine kinase MtrB	fwd	3625074	g3	g-19021	Stress Response, Defense and Virulence	Resistance to antibiotics and toxic compounds
RVBD_3245c	GTACCCGTGAGGGATCCGAGCG	22	542	7	0.895992	-2.863	Essential	Essential	mtrB	two-component system sensor histidine kinase MtrB	fwd	3625206	g4	g-19022	Stress Response, Defense and Virulence	Resistance to antibiotics and toxic compounds
RVBD_3245c	ATCGTGGCTTGCTCGCTCGCCA	22	634	5	0.934618	-2.863	Essential	Essential	mtrB	two-component system sensor histidine kinase MtrB	fwd	3626009	g5	g-19023	Stress Response, Defense and Virulence	Resistance to antibiotics and toxic compounds
RVBD_3245c	GTCCCGATGATCAGGGCCGGCCC	23	620	2	0.981038	-2.863	Essential	Essential	mtrB	two-component system sensor histidine kinase MtrB	fwd	3626082	g6	g-19024	Stress Response, Defense and Virulence	Resistance to antibiotics and toxic compounds
RVBD_3246c	GTCGATTTCTACGTCGGCGATGG	23	321	11	0.74779	-5.325	Essential	Essential	mtrA	two-component system response regulator MtrA	fwd	3626952	g1	g-19025	Stress Response, Defense and Virulence	Resistance to antibiotics and toxic compounds
RVBD_3246c	ATCCACGGTGTCGGTCTTTGCGG	23	1105	11	0.746147	-5.325	Essential	Essential	mtrA	two-component system response regulator MtrA	fwd	3627099	g2	g-19026	Stress Response, Defense and Virulence	Resistance to antibiotics and toxic compounds
RVBD_3246c	GTCTTTGCGGTGAGCATCACGA	22	332	10	0.759169	-5.325	Essential	Essential	mtrA	two-component system response regulator MtrA	fwd	3627111	g3	g-19027	Stress Response, Defense and Virulence	Resistance to antibiotics and toxic compounds
RVBD_3246c	GTGAGCATCACGATCGGAACA	21	549	4	0.922298	-5.325	Essential	Essential	mtrA	two-component system response regulator MtrA	fwd	3627119	g4	g-19028	Stress Response, Defense and Virulence	Resistance to antibiotics and toxic compounds
RVBD_3246c	ACGTCGATGCCGTTCATACCGG	22	788	11	0.718608	-5.325	Essential	Essential	mtrA	two-component system response regulator MtrA	fwd	3627168	g5	g-19029	Stress Response, Defense and Virulence	Resistance to antibiotics and toxic compounds
RVBD_3246c	GCCTTCCCCCCGCAGCACGATGG	23	712	11	0.737548	-5.325	Essential	Essential	mtrA	two-component system response regulator MtrA	fwd	3627282	g6	g-19030	Stress Response, Defense and Virulence	Resistance to antibiotics and toxic compounds
RVBD_3247c	GGGGTCACGCTGGGCACGGCC	21	241	16	0.524445	-6.481	Essential	Essential	tmk	dTMP kinase	fwd	3627607	g1	g-19031	Cofactors, Vitamins, Prosthetic Groups	Folate and pterines
RVBD_3247c	GTTCCCCGGCGAGCTCGGCAGAGACCG	27	1280	NA	NA	-6.481	Essential	Essential	tmk	dTMP kinase	fwd	3627642	g2	g-19032	Cofactors, Vitamins, Prosthetic Groups	Folate and pterines
RVBD_3247c	GCGAGCTCGGCAGAGACCGCAA	22	707	18	0.465359	-6.481	Essential	Essential	tmk	dTMP kinase	fwd	3627645	g3	g-19033	Cofactors, Vitamins, Prosthetic Groups	Folate and pterines
RVBD_3247c	GCGTTGGAGGCGACGTAGCGAT	22	644	8	0.772299	-6.481	Essential	Essential	tmk	dTMP kinase	fwd	3627780	g4	g-19034	Cofactors, Vitamins, Prosthetic Groups	Folate and pterines
RVBD_3247c	GCGGCCACCGACTGTCCGTAGC	22	718	17	0.525269	-6.481	Essential	Essential	tmk	dTMP kinase	fwd	3627948	g5	g-19035	Cofactors, Vitamins, Prosthetic Groups	Folate and pterines
RVBD_3247c	GCCGTCAACGCCCTCAATCGCGA	23	501	18	0.494541	-6.481	Essential	Essential	tmk	dTMP kinase	fwd	3628053	g6	g-19036	Cofactors, Vitamins, Prosthetic Groups	Folate and pterines
RVBD_3248c	GTTGTCGAAGTGGCCGATATTTC	23	716	8	0.776204	-6.669	Essential	Essential	sahH	adenosylhomocysteinase	fwd	3628569	g1	g-19037	Carbohydrates	C-1 compound metabolism
RVBD_3248c	GTCCTTCATCGCCTTAATGTGCT	23	387	11	0.72087	-6.669	Essential	Essential	sahH	adenosylhomocysteinase	fwd	3628605	g2	g-19038	Carbohydrates	C-1 compound metabolism
RVBD_3248c	ACCGAGTCGTTGACGTTGATCGC	23	610	6	0.939346	-6.669	Essential	Essential	sahH	adenosylhomocysteinase	fwd	3628930	g3	g-19039	Carbohydrates	C-1 compound metabolism
RVBD_3248c	GAAGCGGGTCCGTAGCAGGTT	21	941	6	0.89218	-6.669	Essential	Essential	sahH	adenosylhomocysteinase	fwd	3629071	g4	g-19040	Carbohydrates	C-1 compound metabolism
RVBD_3248c	GCTTGTCGGGGTCCGGCCAGG	21	465	11	0.692026	-6.669	Essential	Essential	sahH	adenosylhomocysteinase	fwd	3629220	g5	g-19041	Carbohydrates	C-1 compound metabolism
RVBD_3248c	GGCGGCGGCGTGATCCTGGGT	21	707	3	0.925295	-6.669	Essential	Essential	sahH	adenosylhomocysteinase	fwd	3629353	g6	g-19042	Carbohydrates	C-1 compound metabolism
RVBD_3249c	GCGCTGTCGGTGGTGATCAGTT	22	1281	15	0.568095	0.055	NonEssential	NonEssential	RVBD3249c	TetR family transcriptional regulator	fwd	3629990	g1	g-19043	RNA Processing	Transcriptional regulator
RVBD_3249c	ACGGATCTGCCGCCGACTCGGC	22	395	7	0.887393	0.055	NonEssential	NonEssential	RVBD3249c	TetR family transcriptional regulator	fwd	3630057	g2	g-19044	RNA Processing	Transcriptional regulator
RVBD_3249c	GAAGAACGACCGAAAGCCCTG	21	718	NA	NA	0.055	NonEssential	NonEssential	RVBD3249c	TetR family transcriptional regulator	fwd	3630078	g3	g-19045	RNA Processing	Transcriptional regulator
RVBD_3249c	GTATCCCTGCGCCAGGCCTTGC	22	675	10	0.757526	0.055	NonEssential	NonEssential	RVBD3249c	TetR family transcriptional regulator	fwd	3630184	g4	g-19046	RNA Processing	Transcriptional regulator
RVBD_3249c	GTGATGGCGGACCAGTCGCGGG	22	654	NA	NA	0.055	NonEssential	NonEssential	RVBD3249c	TetR family transcriptional regulator	fwd	3630272	g5	g-19047	RNA Processing	Transcriptional regulator
RVBD_3249c	ATGGCGGACCAGTCGCGGGTCA	22	803	NA	NA	0.055	NonEssential	NonEssential	RVBD3249c	TetR family transcriptional regulator	fwd	3630275	g6	g-19048	RNA Processing	Transcriptional regulator
RVBD_3249c;RVBD_3250c	ATGGTGGAGGTGGCTCGCTCG	21	1166	NA	NA	NA	unknown				rev	3630384	g1	g-19049	NA	NA
RVBD_3250c	ATCCGACTTTGCCGCACCGCAATC	24	1695	NA	NA	0.681	NonEssential	NonEssential	rubB	rubredoxin RubB	fwd	3630434	g1	g-19050	Stress Response, Defense and Virulence	Stress Response
RVBD_3250c	AATCCGGGCAACTCCAGTCAT	21	1421	16	0.551364	0.681	NonEssential	NonEssential	rubB	rubredoxin RubB	fwd	3630451	g2	g-19051	Stress Response, Defense and Virulence	Stress Response
RVBD_3250c	ACTCAAAGCCGCATTGGATACA	22	427	10	0.732249	0.681	NonEssential	NonEssential	rubB	rubredoxin RubB	fwd	3630539	g3	g-19052	Stress Response, Defense and Virulence	Stress Response
RVBD_3251c	ACCTTCTCGCGCACCGCGCAGTCCGG	26	598	NA	NA	0.22	NonEssential	NonEssential	rubA	rubredoxin	fwd	3630618	g1	g-19053	Stress Response, Defense and Virulence	Stress Response
RVBD_3251c	GCAGTCCGGGCAGCACCAGTCG	22	871	17	0.525269	0.22	NonEssential	NonEssential	rubA	rubredoxin	fwd	3630631	g2	g-19054	Stress Response, Defense and Virulence	Stress Response
RVBD_3251c	AGTCCGGGCAGCACCAGTCGT	21	510	NA	NA	0.22	NonEssential	NonEssential	rubA	rubredoxin	fwd	3630632	g3	g-19055	Stress Response, Defense and Virulence	Stress Response
RVBD_3251c	ATTTGATCCCAGCCTGTGCCGG	22	495	17	0.535511	0.22	NonEssential	NonEssential	rubA	rubredoxin	fwd	3630659	g4	g-19056	Stress Response, Defense and Virulence	Stress Response
RVBD_3251c	ATTTGATCCCAGCCTGTGCCGGC	23	926	6	0.937702	0.22	NonEssential	NonEssential	rubA	rubredoxin	fwd	3630660	g5	g-19057	Stress Response, Defense and Virulence	Stress Response
RVBD_3251c	GTGCCGGCTGGGAAGCCTTCC	21	1275	NA	NA	0.22	NonEssential	NonEssential	rubA	rubredoxin	fwd	3630673	g6	g-19058	Stress Response, Defense and Virulence	Stress Response
RVBD_3252c	ATCCATTACCTTGCGCCACAACGG	24	287	6	0.911882	1.396	NonEssential	NonEssential	alkB	alkane 1-monooxygenase	fwd	3630857	g1	g-19059	Fatty Acids, Lipids, and Isoprenoids	Fatty acids
RVBD_3252c	GCTGTGTCGCTGCAGGTGGTA	21	349	NA	NA	1.396	NonEssential	NonEssential	alkB	alkane 1-monooxygenase	fwd	3630986	g2	g-19060	Fatty Acids, Lipids, and Isoprenoids	Fatty acids
RVBD_3252c	ATGGCCACGGTTGTGCTCGAT	21	892	3	0.935537	1.396	NonEssential	NonEssential	alkB	alkane 1-monooxygenase	fwd	3631421	g3	g-19061	Fatty Acids, Lipids, and Isoprenoids	Fatty acids
RVBD_3252c	GCCCGTCGGGCCCGAAGCGTAGGT	24	641	3	0.943354	1.396	NonEssential	NonEssential	alkB	alkane 1-monooxygenase	fwd	3631756	g4	g-19062	Fatty Acids, Lipids, and Isoprenoids	Fatty acids
RVBD_3252c	GAAGCGGCAACAAGACGTAGA	21	581	8	0.757602	1.396	NonEssential	NonEssential	alkB	alkane 1-monooxygenase	fwd	3631780	g5	g-19063	Fatty Acids, Lipids, and Isoprenoids	Fatty acids
RVBD_3252c	GGTTCATCCCCCAGATCAGCG	21	223	11	0.700625	1.396	NonEssential	NonEssential	alkB	alkane 1-monooxygenase	fwd	3631855	g6	g-19064	Fatty Acids, Lipids, and Isoprenoids	Fatty acids
RVBD_3253c	GGCACGCGCACACTGCGGCGA	21	904	6	0.883582	0.537	NonEssential	NonEssential	RVBD3253c	amino acid permease	fwd	3632263	g1	g-19065	Membrane Transport	Cation transporters
RVBD_3253c	GCACCACCGATACCGCGACGT	21	487	3	0.933894	0.537	NonEssential	NonEssential	RVBD3253c	amino acid permease	fwd	3632725	g2	g-19066	Membrane Transport	Cation transporters
RVBD_3253c	GGGTCACGACCCCCAGCGACG	21	500	1	0.944236	0.537	NonEssential	NonEssential	RVBD3253c	amino acid permease	fwd	3632752	g3	g-19067	Membrane Transport	Cation transporters
RVBD_3253c	GCCTTGGGCTCCGGTCAGCAA	21	133	3	0.933894	0.537	NonEssential	NonEssential	RVBD3253c	amino acid permease	fwd	3632906	g4	g-19068	Membrane Transport	Cation transporters
RVBD_3253c	GCGAGTAGTTGGCGGCCCTGAT	22	690	3	0.950234	0.537	NonEssential	NonEssential	RVBD3253c	amino acid permease	fwd	3632990	g5	g-19069	Membrane Transport	Cation transporters
RVBD_3253c	GAACTCCCCGAAGGTGGCATA	21	590	3	0.935537	0.537	NonEssential	NonEssential	RVBD3253c	amino acid permease	fwd	3633290	g6	g-19070	Membrane Transport	Cation transporters
RVBD_3254	GCTCGAAAACCGTCACCGTGGA	22	289	3	0.951877	1.15	NonEssential	NonEssential	RVBD3254	hypothetical protein	rev	3633732	g1	g-19071	Cell Envelope, Capsule and Slime layer	Peptidoglycan (Bacteria) or other polymers (Archaea)
RVBD_3254	AGATACAGTCCGGCCGGTTCT	21	995	11	0.702268	1.15	NonEssential	NonEssential	RVBD3254	hypothetical protein	rev	3633904	g2	g-19072	Cell Envelope, Capsule and Slime layer	Peptidoglycan (Bacteria) or other polymers (Archaea)
RVBD_3254	GTAGCGACGCCATCTGCTGGC	21	548	5	0.918278	1.15	NonEssential	NonEssential	RVBD3254	hypothetical protein	rev	3634551	g3	g-19073	Cell Envelope, Capsule and Slime layer	Peptidoglycan (Bacteria) or other polymers (Archaea)
RVBD_3254	AAGGGGCTCAGCGGTGGCGTG	21	1189	5	0.909679	1.15	NonEssential	NonEssential	RVBD3254	hypothetical protein	rev	3634812	g4	g-19074	Cell Envelope, Capsule and Slime layer	Peptidoglycan (Bacteria) or other polymers (Archaea)
RVBD_3254	ACCGTCGCAGAAACCATTCGG	21	596	7	0.881294	1.15	NonEssential	NonEssential	RVBD3254	hypothetical protein	rev	3634906	g5	g-19075	Cell Envelope, Capsule and Slime layer	Peptidoglycan (Bacteria) or other polymers (Archaea)
RVBD_3254	GCTGTCCAGCAGCGAAAACCGTC	23	886	2	0.989636	1.15	NonEssential	NonEssential	RVBD3254	hypothetical protein	rev	3634921	g6	g-19076	Cell Envelope, Capsule and Slime layer	Peptidoglycan (Bacteria) or other polymers (Archaea)
RVBD_3255c	GGCGTGCAGGTTGCCGGCCGG	21	468	6	0.866904	-6.478	Essential	Essential	manA	mannose-6-phosphate isomerase, class I	fwd	3635490	g1	g-19077	Carbohydrates	Monosaccharides
RVBD_3255c	GCCGGCAGGAAGATCGCCTCC	21	834	13	0.671542	-6.478	Essential	Essential	manA	mannose-6-phosphate isomerase, class I	fwd	3635506	g2	g-19078	Carbohydrates	Monosaccharides
RVBD_3255c	GCCTCCCCAGGAGCCAAGCTGATGCGGT	28	1358	NA	NA	-6.478	Essential	Essential	manA	mannose-6-phosphate isomerase, class I	fwd	3635528	g3	g-19079	Carbohydrates	Monosaccharides
RVBD_3255c	ACCATCGGCATCGGACCCCTCGC	23	636	9	0.791074	-6.478	Essential	Essential	manA	mannose-6-phosphate isomerase, class I	fwd	3635744	g4	g-19080	Carbohydrates	Monosaccharides
RVBD_3255c	GTCGGCCGCCAACACCTTGAC	21	801	7	0.879651	-6.478	Essential	Essential	manA	mannose-6-phosphate isomerase, class I	fwd	3636012	g5	g-19081	Carbohydrates	Monosaccharides
RVBD_3255c	GCCCCTCCGGATCCGCGACCAACGCTT	27	1272	NA	NA	-6.478	Essential	Essential	manA	mannose-6-phosphate isomerase, class I	fwd	3636089	g6	g-19082	Carbohydrates	Monosaccharides
RVBD_3256c	GCCGGCCCATCGATTTCCTCGTC	23	373	NA	NA	-3.524	Essential	NonEssential	RVBD3256c	hypothetical protein	fwd	3636499	g1	g-19083	Unknown	Hypothetical protein
RVBD_3256c	GCCACAACCTGGTTTGCGATCC	22	883	11	0.718608	-3.524	Essential	NonEssential	RVBD3256c	hypothetical protein	fwd	3636588	g2	g-19084	Unknown	Hypothetical protein
RVBD_3256c	GTCTCCAGCCAGGGCCAGCTGGCAA	25	855	5	0.95296	-3.524	Essential	NonEssential	RVBD3256c	hypothetical protein	fwd	3636662	g3	g-19085	Unknown	Hypothetical protein
RVBD_3256c	GCCGGCGCTGTTGCGGAGCGCC	22	143	11	0.691689	-3.524	Essential	NonEssential	RVBD3256c	hypothetical protein	fwd	3636734	g4	g-19086	Unknown	Hypothetical protein
RVBD_3256c	GCCCCGGCACCTAGCGTCGAGG	22	538	8	0.7637	-3.524	Essential	NonEssential	RVBD3256c	hypothetical protein	fwd	3637089	g5	g-19087	Unknown	Hypothetical protein
RVBD_3256c	AGCGGGGACGGTCACTACCGC	21	1738	NA	NA	-3.524	Essential	NonEssential	RVBD3256c	hypothetical protein	fwd	3637164	g6	g-19088	Unknown	Hypothetical protein
RVBD_3257c	ACCACGGTGAAGTTGATCTCGCC	23	767	8	0.803124	-12.288	Essential	Essential	pmmA	phosphomannomutase/phosphoglucomutase	fwd	3637578	g1	g-19089	Energy and Precursor Metabolites Generation	Central Metabolism
RVBD_3257c	GCGGCCAGCACATGCAGTGCGG	22	667	11	0.708367	-12.288	Essential	Essential	pmmA	phosphomannomutase/phosphoglucomutase	fwd	3637664	g2	g-19090	Energy and Precursor Metabolites Generation	Central Metabolism
RVBD_3257c	GCCAGCATTCCGGAATCGGCACC	23	743	3	0.979416	-12.288	Essential	Essential	pmmA	phosphomannomutase/phosphoglucomutase	fwd	3637686	g3	g-19091	Energy and Precursor Metabolites Generation	Central Metabolism
RVBD_3257c	GGAATCGGCACCCCAGAAGTC	21	534	6	0.89218	-12.288	Essential	Essential	pmmA	phosphomannomutase/phosphoglucomutase	fwd	3637695	g4	g-19092	Energy and Precursor Metabolites Generation	Central Metabolism
RVBD_3257c	GTCTCGGCCATCAGTGCCTTGAT	23	422	13	0.727306	-12.288	Essential	Essential	pmmA	phosphomannomutase/phosphoglucomutase	fwd	3637764	g5	g-19093	Energy and Precursor Metabolites Generation	Central Metabolism
RVBD_3257c	GTCCAGCGGATTGGCCTCGTGAT	23	826	5	0.9638	-12.288	Essential	Essential	pmmA	phosphomannomutase/phosphoglucomutase	fwd	3638060	g6	g-19094	Energy and Precursor Metabolites Generation	Central Metabolism
RVBD_3258c	GCCCGGCCCCAGGCTCGGGCGGCG	24	150	18	0.441801	-5.181	Essential	NonEssential	RVBD3258c	DUF3499 domain-containing protein	fwd	3638875	g1	g-19095	Unknown	Hypothetical protein
RVBD_3258c	GTGGGCGCTCCGGTCGCCGCA	21	247	NA	NA	-5.181	Essential	NonEssential	RVBD3258c	DUF3499 domain-containing protein	fwd	3638913	g2	g-19096	Unknown	Hypothetical protein
RVBD_3258c	GTGGGCGCTCCGGTCGCCGCAG	22	909	5	0.909341	-5.181	Essential	NonEssential	RVBD3258c	DUF3499 domain-containing protein	fwd	3638914	g3	g-19097	Unknown	Hypothetical protein
RVBD_3258c	ACCCGCGCGGTGCAGTGATGCGA	23	929	NA	NA	-5.181	Essential	NonEssential	RVBD3258c	DUF3499 domain-containing protein	fwd	3639096	g4	g-19098	Unknown	Hypothetical protein
RVBD_3258c	ACTGCATAGTGCGGACACCCGGG	23	1116	NA	NA	-5.181	Essential	NonEssential	RVBD3258c	DUF3499 domain-containing protein	fwd	3639221	g5	g-19099	Unknown	Hypothetical protein
RVBD_3258c	ATAGTGCGGACACCCGGGCCG	21	540	NA	NA	-5.181	Essential	NonEssential	RVBD3258c	DUF3499 domain-containing protein	fwd	3639224	g6	g-19100	Unknown	Hypothetical protein
RVBD_3259	GCCACCCCGGGACTGTCGGCG	21	819	NA	NA	1.056	NonEssential	NonEssential	RVBD3259	metallopeptidase family protein	rev	3639441	g1	g-19101	Unknown	Hypothetical protein
RVBD_3259	ACTTTCGGGATCTTTGGCTGCGATCC	26	786	NA	NA	1.056	NonEssential	NonEssential	RVBD3259	metallopeptidase family protein	rev	3639573	g2	g-19102	Unknown	Hypothetical protein
RVBD_3259	ACTTCCGGCGGCCACTGCACACTT	24	1557	16	0.56778	1.056	NonEssential	NonEssential	RVBD3259	metallopeptidase family protein	rev	3639595	g3	g-19103	Unknown	Hypothetical protein
RVBD_3259	ATTTCCGCGGACGTCCACGCCGG	23	679	16	0.595243	1.056	NonEssential	NonEssential	RVBD3259	metallopeptidase family protein	rev	3639660	g4	g-19104	Unknown	Hypothetical protein
RVBD_3259	ACCTGGGCCACCAGGATTTCGT	22	1604	9	0.763536	1.056	NonEssential	NonEssential	RVBD3259	metallopeptidase family protein	rev	3639765	g5	g-19105	Unknown	Hypothetical protein
RVBD_3259	GGTAGATGGCCACCTGGGCCA	21	64	8	0.755959	1.056	NonEssential	NonEssential	RVBD3259	metallopeptidase family protein	rev	3639777	g6	g-19106	Unknown	Hypothetical protein
RVBD_3260c	GTTTGAGGCGGCGGCGCTCGCGT	23	1365	5	0.955201	-7.373	Essential	Essential	whiB2	transcriptional regulator WhiB2	fwd	3639905	g1	g-19107	Cell Cycle, Cell Division and Death	Cell division
RVBD_3260c	GCCTCACGCGTGGAGCCGCCCTTCT	25	1088	17	0.543611	-7.373	Essential	Essential	whiB2	transcriptional regulator WhiB2	fwd	3640026	g2	g-19108	Cell Cycle, Cell Division and Death	Cell division
RVBD_3260c	ACGCGTGGAGCCGCCCTTCTC	21	968	6	0.883582	-7.373	Essential	Essential	whiB2	transcriptional regulator WhiB2	fwd	3640027	g3	g-19109	Cell Cycle, Cell Division and Death	Cell division
RVBD_3260c	GCGTGGAGCCGCCCTTCTCCGG	22	1098	7	0.887393	-7.373	Essential	Essential	whiB2	transcriptional regulator WhiB2	fwd	3640030	g4	g-19110	Cell Cycle, Cell Division and Death	Cell division
RVBD_3260c	GCCCTTCTCCGGGAAGAACGCT	22	766	16	0.566062	-7.373	Essential	Essential	whiB2	transcriptional regulator WhiB2	fwd	3640040	g5	g-19111	Cell Cycle, Cell Division and Death	Cell division
RVBD_3260c	GTTCCTCGAATGGCGCCGGCGCCT	24	171	10	0.750646	-7.373	Essential	Essential	whiB2	transcriptional regulator WhiB2	fwd	3640128	g6	g-19112	Cell Cycle, Cell Division and Death	Cell division
RVBD_3261	GCGTCCGAGTGGGCAGAATTG	21	660	NA	NA	0.515	NonEssential	NonEssential	fbiA	2-phospho-L-lactate transferase	rev	3640629	g1	g-19113	Cofactors, Vitamins, Prosthetic Groups	Coenzyme F420
RVBD_3261	GTTGGTGGTCGGCGTCCGAGTGG	23	726	1	0.998357	0.515	NonEssential	NonEssential	fbiA	2-phospho-L-lactate transferase	rev	3640638	g2	g-19114	Cofactors, Vitamins, Prosthetic Groups	Coenzyme F420
RVBD_3261	GTGACAGGGGGTAGCCGGCCT	21	879	11	0.692026	0.515	NonEssential	NonEssential	fbiA	2-phospho-L-lactate transferase	rev	3640898	g3	g-19115	Cofactors, Vitamins, Prosthetic Groups	Coenzyme F420
RVBD_3261	GTTTCGCAACGGTCGTCGGTGGCAG	25	1077	NA	NA	0.515	NonEssential	NonEssential	fbiA	2-phospho-L-lactate transferase	rev	3640970	g4	g-19116	Cofactors, Vitamins, Prosthetic Groups	Coenzyme F420
RVBD_3261	GCTGACCACCGGATTAGACGGCG	23	544	11	0.746147	0.515	NonEssential	NonEssential	fbiA	2-phospho-L-lactate transferase	rev	3641174	g5	g-19117	Cofactors, Vitamins, Prosthetic Groups	Coenzyme F420
RVBD_3261	GCCGCGCGAATCCCGGGGACGG	22	464	8	0.747022	0.515	NonEssential	NonEssential	fbiA	2-phospho-L-lactate transferase	rev	3641213	g6	g-19118	Cofactors, Vitamins, Prosthetic Groups	Coenzyme F420
RVBD_3262	ATTCGGGCAGCCCGATGACGG	21	1132	8	0.755959	0.352	NonEssential	NonEssential	fbiB	coenzyme F420-0:L-glutamate ligase	rev	3641578	g1	g-19119	Cofactors, Vitamins, Prosthetic Groups	Coenzyme F420
RVBD_3262	GCGCAAGGTTGCGGCACTGGCG	22	737	8	0.7637	0.352	NonEssential	NonEssential	fbiB	coenzyme F420-0:L-glutamate ligase	rev	3641909	g2	g-19120	Cofactors, Vitamins, Prosthetic Groups	Coenzyme F420
RVBD_3262	GAGCGCTTCGGCGGTCCCGAG	21	770	7	0.871053	0.352	NonEssential	NonEssential	fbiB	coenzyme F420-0:L-glutamate ligase	rev	3642258	g3	g-19121	Cofactors, Vitamins, Prosthetic Groups	Coenzyme F420
RVBD_3262	ATGACGACTTCGGGTGCGTCAT	22	1413	8	0.773942	0.352	NonEssential	NonEssential	fbiB	coenzyme F420-0:L-glutamate ligase	rev	3642556	g4	g-19122	Cofactors, Vitamins, Prosthetic Groups	Coenzyme F420
RVBD_3262	AGCTGTGTGCTCCGTCGGGCA	21	748	11	0.700625	0.352	NonEssential	NonEssential	fbiB	coenzyme F420-0:L-glutamate ligase	rev	3642589	g5	g-19123	Cofactors, Vitamins, Prosthetic Groups	Coenzyme F420
RVBD_3262	GTCGCTAGAGCGAATGTCACT	21	757	8	0.757602	0.352	NonEssential	NonEssential	fbiB	coenzyme F420-0:L-glutamate ligase	rev	3642874	g6	g-19124	Cofactors, Vitamins, Prosthetic Groups	Coenzyme F420
RVBD_3263	AGGACCGGGACCGACGACGCC	21	1121	7	0.871053	1.461	NonEssential	NonEssential	RVBD3263	class I SAM-dependent methyltransferase	rev	3643858	g1	g-19125	DNA Processing	DNA modification
RVBD_3263	ACTTGGTCCACTTCTCCTTTTCGT	24	937	3	0.926676	1.461	NonEssential	NonEssential	RVBD3263	class I SAM-dependent methyltransferase	rev	3643973	g2	g-19126	DNA Processing	DNA modification
RVBD_3263	GTAGCCGGATTTGAGCGGGGTC	22	243	6	0.908521	1.461	NonEssential	NonEssential	RVBD3263	class I SAM-dependent methyltransferase	rev	3644005	g3	g-19127	DNA Processing	DNA modification
RVBD_3263	GTGCCTTGGCATCGGTGAACGT	22	950	3	0.951877	1.461	NonEssential	NonEssential	RVBD3263	class I SAM-dependent methyltransferase	rev	3644119	g4	g-19128	DNA Processing	DNA modification
RVBD_3263	GCGGGGCGAAGTGGATCTGGC	21	675	11	0.692026	1.461	NonEssential	NonEssential	RVBD3263	class I SAM-dependent methyltransferase	rev	3644414	g5	g-19129	DNA Processing	DNA modification
RVBD_3263	GCGACAAGCCGAGCCCGTCGA	21	909	7	0.871053	1.461	NonEssential	NonEssential	RVBD3263	class I SAM-dependent methyltransferase	rev	3644738	g6	g-19130	DNA Processing	DNA modification
RVBD_3264c	ACGAGTAACGGATCCCGCCGT	21	1103	6	0.89218	-5.422	Essential	Essential	manB	NDP-sugar synthase	fwd	3644926	g1	g-19131	Cell Envelope, Capsule and Slime layer	Cell wall of Mycobacteria
RVBD_3264c	AGTAACGGATCCCGCCGTCGG	21	485	NA	NA	-5.422	Essential	Essential	manB	NDP-sugar synthase	fwd	3644929	g2	g-19132	Cell Envelope, Capsule and Slime layer	Cell wall of Mycobacteria
RVBD_3264c	GTCGGCGGATCCTCCGTCTTCT	22	759	2	0.960455	-5.422	Essential	Essential	manB	NDP-sugar synthase	fwd	3645490	g3	g-19133	Cell Envelope, Capsule and Slime layer	Cell wall of Mycobacteria
RVBD_3264c	GACATCGGCTCGATTGCTTCG	21	936	6	0.893824	-5.422	Essential	Essential	manB	NDP-sugar synthase	fwd	3645596	g4	g-19134	Cell Envelope, Capsule and Slime layer	Cell wall of Mycobacteria
RVBD_3264c	ACTGCGGGTTTGTAGGACGTAC	22	581	8	0.773942	-5.422	Essential	Essential	manB	NDP-sugar synthase	fwd	3645805	g5	g-19135	Cell Envelope, Capsule and Slime layer	Cell wall of Mycobacteria
RVBD_3264c	GGAACGGCAGTCCGGCGGTAG	21	1362	11	0.692026	-5.422	Essential	Essential	manB	NDP-sugar synthase	fwd	3645880	g6	g-19136	Cell Envelope, Capsule and Slime layer	Cell wall of Mycobacteria
RVBD_3265c	AGTGAACTGCGCACCATGAGG	21	910	10	0.742829	-5.902	Essential	Essential	wbbL1	N-acetylglucosaminyl-diphospho-decaprenol L-rhamnosyltransferase	fwd	3646045	g1	g-19137	Cell Envelope, Capsule and Slime layer	Capsule and Slime layer
RVBD_3265c	GCGCAGCGGAGCCCGCCACCAA	22	944	1	0.960577	-5.902	Essential	Essential	wbbL1	N-acetylglucosaminyl-diphospho-decaprenol L-rhamnosyltransferase	fwd	3646102	g2	g-19138	Cell Envelope, Capsule and Slime layer	Capsule and Slime layer
RVBD_3265c	ACCAACCAGAATGTCGGTCGGC	22	841	3	0.951877	-5.902	Essential	Essential	wbbL1	N-acetylglucosaminyl-diphospho-decaprenol L-rhamnosyltransferase	fwd	3646119	g3	g-19139	Cell Envelope, Capsule and Slime layer	Capsule and Slime layer
RVBD_3265c	ACCCGTCGAATGCGCCTTGTGGT	23	1234	7	0.925173	-5.902	Essential	Essential	wbbL1	N-acetylglucosaminyl-diphospho-decaprenol L-rhamnosyltransferase	fwd	3646196	g4	g-19140	Cell Envelope, Capsule and Slime layer	Capsule and Slime layer
RVBD_3265c	GCCGTCGTCCACGGATTGCGCGG	23	706	7	0.916575	-5.902	Essential	Essential	wbbL1	N-acetylglucosaminyl-diphospho-decaprenol L-rhamnosyltransferase	fwd	3646422	g5	g-19141	Cell Envelope, Capsule and Slime layer	Capsule and Slime layer
RVBD_3265c	ACCCGAGGTTGGCCCCTGTGG	21	1143	15	0.541513	-5.902	Essential	Essential	wbbL1	N-acetylglucosaminyl-diphospho-decaprenol L-rhamnosyltransferase	fwd	3646718	g6	g-19142	Cell Envelope, Capsule and Slime layer	Capsule and Slime layer
RVBD_3266c	GCCCACTGCCTGCTCGACAGC	21	552	4	0.912057	-4.437	Essential	Essential	rmlD	dTDP-4-dehydrorhamnose reductase	fwd	3647024	g1	g-19143	Cell Envelope, Capsule and Slime layer	Capsule and Slime layer
RVBD_3266c	AGCTCGAACGCGGCGCGGGCC	21	282	5	0.893001	-4.437	Essential	Essential	rmlD	dTDP-4-dehydrorhamnose reductase	fwd	3647052	g2	g-19144	Cell Envelope, Capsule and Slime layer	Capsule and Slime layer
RVBD_3266c	GCACGCCCGCGTCGGCCAACG	21	642	15	0.524835	-4.437	Essential	Essential	rmlD	dTDP-4-dehydrorhamnose reductase	fwd	3647199	g3	g-19145	Cell Envelope, Capsule and Slime layer	Capsule and Slime layer
RVBD_3266c	GGTCCGTACCACGGCAGCCTC	21	667	10	0.732587	-4.437	Essential	Essential	rmlD	dTDP-4-dehydrorhamnose reductase	fwd	3647362	g4	g-19146	Cell Envelope, Capsule and Slime layer	Capsule and Slime layer
RVBD_3266c	GGGTCGGTGATATCCCACTGC	21	1272	6	0.89218	-4.437	Essential	Essential	rmlD	dTDP-4-dehydrorhamnose reductase	fwd	3647693	g5	g-19147	Cell Envelope, Capsule and Slime layer	Capsule and Slime layer
RVBD_3266c	ATCCCACTGCGAGGAAGTCAGCG	23	1409	11	0.746147	-4.437	Essential	Essential	rmlD	dTDP-4-dehydrorhamnose reductase	fwd	3647706	g6	g-19148	Cell Envelope, Capsule and Slime layer	Capsule and Slime layer
RVBD_3267	GCCCCAGCGAGGGCGCCGACAT	22	805	6	0.899922	0.614	NonEssential	NonEssential	RVBD3267	phosphotransferase Lcp1	rev	3648017	g1	g-19149	RNA Processing	Transcriptional regulator
RVBD_3267	GTCGGTACGGCTGTCCAGGCCGA	23	863	NA	NA	0.614	NonEssential	NonEssential	RVBD3267	phosphotransferase Lcp1	rev	3648075	g2	g-19150	RNA Processing	Transcriptional regulator
RVBD_3267	ACTTTCCGTTGTTGGGTACCCGGA	24	233	8	0.775661	0.614	NonEssential	NonEssential	RVBD3267	phosphotransferase Lcp1	rev	3648186	g3	g-19151	RNA Processing	Transcriptional regulator
RVBD_3267	ACCCAGACCGGGAGCCGCGAC	21	506	13	0.671542	0.614	NonEssential	NonEssential	RVBD3267	phosphotransferase Lcp1	rev	3648245	g4	g-19152	RNA Processing	Transcriptional regulator
RVBD_3267	ACCGTTGAGCTTTTGCCGCCCGG	23	401	5	0.9638	0.614	NonEssential	NonEssential	RVBD3267	phosphotransferase Lcp1	rev	3648543	g5	g-19153	RNA Processing	Transcriptional regulator
RVBD_3267	ACTCCGGCGCGTCGGAGCCGGCGG	24	432	8	0.748741	0.614	NonEssential	NonEssential	RVBD3267	phosphotransferase Lcp1	rev	3649344	g6	g-19154	RNA Processing	Transcriptional regulator
RVBD_3268	GCGGTCTGCCAATGGGCCGGTA	22	332	8	0.772299	1.019	NonEssential	NonEssential	RVBD3268	TIGR03089 family protein	rev	3649583	g1	g-19155	Unknown	Hypothetical protein
RVBD_3268	GTGCACAGTGCCACATCGGCG	21	787	1	0.952835	1.019	NonEssential	NonEssential	RVBD3268	TIGR03089 family protein	rev	3649662	g2	g-19156	Unknown	Hypothetical protein
RVBD_3268	GCCGCGGACGCCGCGCAGTCGC	22	386	8	0.747022	1.019	NonEssential	NonEssential	RVBD3268	TIGR03089 family protein	rev	3649901	g3	g-19157	Unknown	Hypothetical protein
RVBD_3268	ACCAACTCATCGGGTCCGGCC	21	393	6	0.89218	1.019	NonEssential	NonEssential	RVBD3268	TIGR03089 family protein	rev	3649971	g4	g-19158	Unknown	Hypothetical protein
RVBD_3268	GCACCAACGACGCACCGGCGG	21	379	8	0.74736	1.019	NonEssential	NonEssential	RVBD3268	TIGR03089 family protein	rev	3650015	g5	g-19159	Unknown	Hypothetical protein
RVBD_3268	ACCTTTTCGGTCGCAATCCTGCGCT	25	517	11	0.73695	1.019	NonEssential	NonEssential	RVBD3268	TIGR03089 family protein	rev	3650066	g6	g-19160	Unknown	Hypothetical protein
RVBD_3269	ATCACCGTCGTTGTCGCCTTCGC	23	1042	7	0.925173	1.034	NonEssential	NonEssential	RVBD3269	DUF1490 family protein	rev	3650252	g1	g-19161	Unknown	Hypothetical protein
RVBD_3270	GTGAGTGCGACCACGTTCTCGC	22	1858	8	0.772299	0.979	NonEssential	NonEssential	ctpC	manganese-exporting P-type ATPase CtpC	rev	3651034	g1	g-19162	Membrane Transport	Cation transporters
RVBD_3270	GTGGCCGCGTCGGAGCCTGCA	21	1050	8	0.74736	0.979	NonEssential	NonEssential	ctpC	manganese-exporting P-type ATPase CtpC	rev	3651182	g2	g-19163	Membrane Transport	Cation transporters
RVBD_3270	ATTTCGGTGGCCGCGTCGGAGCCT	24	1064	3	0.951953	0.979	NonEssential	NonEssential	ctpC	manganese-exporting P-type ATPase CtpC	rev	3651185	g3	g-19164	Membrane Transport	Cation transporters
RVBD_3270	ACGAGGTGGGAACGAAGCGGCG	22	893	3	0.950234	0.979	NonEssential	NonEssential	ctpC	manganese-exporting P-type ATPase CtpC	rev	3651519	g4	g-19165	Membrane Transport	Cation transporters
RVBD_3270	GCTCGAGGTGGGATCCGCCCTTGA	24	841	8	0.774017	0.979	NonEssential	NonEssential	ctpC	manganese-exporting P-type ATPase CtpC	rev	3651691	g5	g-19166	Membrane Transport	Cation transporters
RVBD_3270	GCGATCTCCGGGTGGTCGCCGG	22	762	11	0.708367	0.979	NonEssential	NonEssential	ctpC	manganese-exporting P-type ATPase CtpC	rev	3652210	g6	g-19167	Membrane Transport	Cation transporters
RVBD_3271c	ACACGGCAGTGATCGCCAGCC	21	900	NA	NA	-0.146	NonEssential	NonEssential	RVBD3271c	cation transporter	fwd	3652800	g1	g-19168	Unknown	Hypothetical protein
RVBD_3271c	ACGGCAGTGATCGCCAGCCCAA	22	1240	7	0.895992	-0.146	NonEssential	NonEssential	RVBD3271c	cation transporter	fwd	3652803	g2	g-19169	Unknown	Hypothetical protein
RVBD_3271c	GCCCAAGCAGAACCGCGGCGGCC	23	285	15	0.587035	-0.146	NonEssential	NonEssential	RVBD3271c	cation transporter	fwd	3652820	g3	g-19170	Unknown	Hypothetical protein
RVBD_3271c	GTTGGCCCAGCCCAGGACCGGCA	23	959	NA	NA	-0.146	NonEssential	NonEssential	RVBD3271c	cation transporter	fwd	3652917	g4	g-19171	Unknown	Hypothetical protein
RVBD_3271c	GCCCAGCCCAGGACCGGCATCA	22	1125	15	0.557854	-0.146	NonEssential	NonEssential	RVBD3271c	cation transporter	fwd	3652920	g5	g-19172	Unknown	Hypothetical protein
RVBD_3271c	ACAGCCCCACGGCACCTTCGG	21	728	NA	NA	-0.146	NonEssential	NonEssential	RVBD3271c	cation transporter	fwd	3653211	g6	g-19173	Unknown	Hypothetical protein
RVBD_3272	ACTTCTTGCCACGATTGTTGG	21	293	2	0.918838	1.717	NonEssential	NonEssential	RVBD3272	CoA transferase	rev	3653647	g1	g-19174	Fatty Acids, Lipids, and Isoprenoids	Fatty acids
RVBD_3272	ACGTCGGCGGTGTCCGCGAGCC	22	376	11	0.708367	1.717	NonEssential	NonEssential	RVBD3272	CoA transferase	rev	3653716	g2	g-19175	Fatty Acids, Lipids, and Isoprenoids	Fatty acids
RVBD_3272	GCCACCCCGTTCCGCTCGCGGT	22	710	NA	NA	1.717	NonEssential	NonEssential	RVBD3272	CoA transferase	rev	3654019	g3	g-19176	Fatty Acids, Lipids, and Isoprenoids	Fatty acids
RVBD_3272	AGGCCATGAGGCCGTTTGCCT	21	1138	NA	NA	1.717	NonEssential	NonEssential	RVBD3272	CoA transferase	rev	3654412	g4	g-19177	Fatty Acids, Lipids, and Isoprenoids	Fatty acids
RVBD_3272	GCGGGGGATCGGTGACGACCGC	22	540	6	0.899922	1.717	NonEssential	NonEssential	RVBD3272	CoA transferase	rev	3654564	g5	g-19178	Fatty Acids, Lipids, and Isoprenoids	Fatty acids
RVBD_3272	GGTCACAGCGTCAGGGCCGGG	21	629	2	0.935516	1.717	NonEssential	NonEssential	RVBD3272	CoA transferase	rev	3654619	g6	g-19179	Fatty Acids, Lipids, and Isoprenoids	Fatty acids
RVBD_3273	ATCCCCAGCGAAAGTGGCAACGCAAC	26	1425	NA	NA	1.662	NonEssential	NonEssential	RVBD3273	carbonic anhydrase	rev	3654763	g1	g-19180	Carbonic anhydrase	Carbonic anhydrase
RVBD_3273	AGCTGTGCGACGTACCACCGA	21	585	7	0.879651	1.662	NonEssential	NonEssential	RVBD3273	carbonic anhydrase	rev	3655106	g2	g-19181	Carbonic anhydrase	Carbonic anhydrase
RVBD_3273	GTTTGGGCAAGCCAATCGCGTC	22	640	3	0.951877	1.662	NonEssential	NonEssential	RVBD3273	carbonic anhydrase	rev	3655351	g3	g-19182	Carbonic anhydrase	Carbonic anhydrase
RVBD_3273	ACCGTGGTCAGGCGGGGCAGCAG	23	811	6	0.929104	1.662	NonEssential	NonEssential	RVBD3273	carbonic anhydrase	rev	3655999	g4	g-19183	Carbonic anhydrase	Carbonic anhydrase
RVBD_3273	GCCGCTGGCGGTGATGACGTTCG	23	1291	1	0.998357	1.662	NonEssential	NonEssential	RVBD3273	carbonic anhydrase	rev	3656405	g5	g-19184	Carbonic anhydrase	Carbonic anhydrase
RVBD_3273	ATACCCGGGCGGTCGAGATGTC	22	1303	1	0.969175	1.662	NonEssential	NonEssential	RVBD3273	carbonic anhydrase	rev	3656830	g6	g-19185	Carbonic anhydrase	Carbonic anhydrase
RVBD_3274c	GTCGCGCATAAACCGCTCGAC	21	484	6	0.89218	0.313	NonEssential	NonEssential	fadE25	acyl-CoA dehydrogenase	fwd	3657012	g1	g-19186	Fatty Acids, Lipids, and Isoprenoids	Fatty acids
RVBD_3274c	GCCTCCACCTTCATCGCCATGTCGG	25	531	11	0.735307	0.313	NonEssential	NonEssential	fadE25	acyl-CoA dehydrogenase	fwd	3657203	g2	g-19187	Fatty Acids, Lipids, and Isoprenoids	Fatty acids
RVBD_3274c	GCGGTCCTTGGTGTAGGCGATG	22	550	11	0.716965	0.313	NonEssential	NonEssential	fadE25	acyl-CoA dehydrogenase	fwd	3657277	g3	g-19188	Fatty Acids, Lipids, and Isoprenoids	Fatty acids
RVBD_3274c	GTGATCCAGCACTTGGCGCCGT	22	534	1	0.969175	0.313	NonEssential	NonEssential	fadE25	acyl-CoA dehydrogenase	fwd	3657608	g4	g-19189	Fatty Acids, Lipids, and Isoprenoids	Fatty acids
RVBD_3274c	GCCTCGCGTTCACTCAATGCA	21	291	6	0.893824	0.313	NonEssential	NonEssential	fadE25	acyl-CoA dehydrogenase	fwd	3657691	g5	g-19190	Fatty Acids, Lipids, and Isoprenoids	Fatty acids
RVBD_3274c	GCTTCTTCAGCTCCTCGGAGCCCC	24	301	8	0.774017	0.313	NonEssential	NonEssential	fadE25	acyl-CoA dehydrogenase	fwd	3657758	g6	g-19191	Fatty Acids, Lipids, and Isoprenoids	Fatty acids
RVBD_3275c	GCCCTCAGCTGGGGGTTGGCGGCTC	25	620	11	0.726708	-9.629	Essential	Essential	purE	5-(carboxyamino)imidazole ribonucleotide mutase	fwd	3658229	g1	g-19192	Nucleosides and Nucleotides	Purines
RVBD_3275c	GCGGCTCCCAGCATCCGCACCG	22	749	15	0.557854	-9.629	Essential	Essential	purE	5-(carboxyamino)imidazole ribonucleotide mutase	fwd	3658244	g2	g-19193	Nucleosides and Nucleotides	Purines
RVBD_3275c	GCCCCCGATGGACACCGTGGCCA	23	625	10	0.778109	-9.629	Essential	Essential	purE	5-(carboxyamino)imidazole ribonucleotide mutase	fwd	3658289	g3	g-19194	Nucleosides and Nucleotides	Purines
RVBD_3275c	ACCCCGGCCGGCATTTGCACGATCG	25	1845	15	0.584794	-9.629	Essential	Essential	purE	5-(carboxyamino)imidazole ribonucleotide mutase	fwd	3658319	g4	g-19195	Nucleosides and Nucleotides	Purines
RVBD_3275c	GCCGAAACAACCCGAACCTCGG	22	388	4	0.936996	-9.629	Essential	Essential	purE	5-(carboxyamino)imidazole ribonucleotide mutase	fwd	3658526	g5	g-19196	Nucleosides and Nucleotides	Purines
RVBD_3275c	ACCCCGACCCGGGGCCGCTCGCCG	24	1361	13	0.672923	-9.629	Essential	Essential	purE	5-(carboxyamino)imidazole ribonucleotide mutase	fwd	3658624	g6	g-19197	Nucleosides and Nucleotides	Purines
RVBD_3276c	ACAACTGGGCGACATCGGAGC	21	362	12	0.694741	-9.169	Essential	Essential	purK	5-(carboxyamino)imidazole ribonucleotide synthase	fwd	3658795	g1	g-19198	Nucleosides and Nucleotides	Purines
RVBD_3276c	ACAACTGGGCGACATCGGAGCC	22	581	6	0.908521	-9.169	Essential	Essential	purK	5-(carboxyamino)imidazole ribonucleotide synthase	fwd	3658796	g2	g-19199	Nucleosides and Nucleotides	Purines
RVBD_3276c	ATGGCCGGCGGCTGCGCGGCGC	22	988	18	0.440083	-9.169	Essential	Essential	purK	5-(carboxyamino)imidazole ribonucleotide synthase	fwd	3658930	g3	g-19200	Nucleosides and Nucleotides	Purines
RVBD_3276c	GCCCCGTCGATGGTCCAGTGC	21	665	4	0.912057	-9.169	Essential	Essential	purK	5-(carboxyamino)imidazole ribonucleotide synthase	fwd	3659052	g4	g-19201	Nucleosides and Nucleotides	Purines
RVBD_3276c	GCCGCATCGCGAGCTCGTTGA	21	764	9	0.745552	-9.169	Essential	Essential	purK	5-(carboxyamino)imidazole ribonucleotide synthase	fwd	3659086	g5	g-19202	Nucleosides and Nucleotides	Purines
RVBD_3276c	GTCGTCTCGAACAGCTCGACGG	22	455	NA	NA	-9.169	Essential	Essential	purK	5-(carboxyamino)imidazole ribonucleotide synthase	fwd	3659125	g6	g-19203	Nucleosides and Nucleotides	Purines
RVBD_3277	GCGCATAGGGCTGGACCACCC	21	701	6	0.883582	-5.892	Essential	Essential	RVBD3277	GtrA family protein	rev	3660059	g1	g-19204	Unknown	Hypothetical protein
RVBD_3277	GAGAACCGTCAGCTTGAGGGT	21	871	2	0.945757	-5.892	Essential	Essential	RVBD3277	GtrA family protein	rev	3660154	g2	g-19205	Unknown	Hypothetical protein
RVBD_3277	ACCTTCGCGGTCACCGGCTTGGGTT	25	1177	7	0.914333	-5.892	Essential	Essential	RVBD3277	GtrA family protein	rev	3660176	g3	g-19206	Unknown	Hypothetical protein
RVBD_3277	GCGCTCGCGACCGCCGCGGTC	21	166	6	0.866904	-5.892	Essential	Essential	RVBD3277	GtrA family protein	rev	3660262	g4	g-19207	Unknown	Hypothetical protein
RVBD_3277	GCACTCCCACGCCGCTGAACGC	22	796	7	0.887393	-5.892	Essential	Essential	RVBD3277	GtrA family protein	rev	3660307	g5	g-19208	Unknown	Hypothetical protein
RVBD_3277	GAACACCCAGCGCCGAAACGC	21	713	3	0.933894	-5.892	Essential	Essential	RVBD3277	GtrA family protein	rev	3660472	g6	g-19209	Unknown	Hypothetical protein
RVBD_3278c	GGGTGTCGAAAACCTCGTGAT	21	920	9	0.747195	-0.64	NonEssential	NonEssential	RVBD3278c	PH domain-containing protein	fwd	3660694	g1	g-19210	Unknown	Hypothetical protein
RVBD_3278c	ACGCATGCACCTCCCGCAGGC	21	366	4	0.912057	-0.64	NonEssential	NonEssential	RVBD3278c	PH domain-containing protein	fwd	3660721	g2	g-19211	Unknown	Hypothetical protein
RVBD_3278c	ACCTCCCGCAGGCGCGGAATGTT	23	375	7	0.925173	-0.64	NonEssential	NonEssential	RVBD3278c	PH domain-containing protein	fwd	3660731	g3	g-19212	Unknown	Hypothetical protein
RVBD_3278c	AATCCGCTCGAAGATCCGGTC	21	561	10	0.742829	-0.64	NonEssential	NonEssential	RVBD3278c	PH domain-containing protein	fwd	3660809	g4	g-19213	Unknown	Hypothetical protein
RVBD_3278c	GCTGCGGGTCAGCACACCATG	21	1103	10	0.741186	-0.64	NonEssential	NonEssential	RVBD3278c	PH domain-containing protein	fwd	3660875	g5	g-19214	Unknown	Hypothetical protein
RVBD_3278c	ACCCGAACGCCGCCAACCCGG	21	896	9	0.736954	-0.64	NonEssential	NonEssential	RVBD3278c	PH domain-containing protein	fwd	3661060	g6	g-19215	Unknown	Hypothetical protein
RVBD_3279c	ATCCCGACGACGTCCTGGCCAC	22	1234	19	0.46285	-0.168	Essential	Essential	birA	biotin--[acetyl-CoA-carboxylase] ligase	fwd	3661324	g1	g-19216	Cofactors, Vitamins, Prosthetic Groups	Biotin
RVBD_3279c	GTCCGGTGCCGCCACTCCGAGGT	23	487	9	0.782476	-0.168	Essential	Essential	birA	biotin--[acetyl-CoA-carboxylase] ligase	fwd	3661486	g2	g-19217	Cofactors, Vitamins, Prosthetic Groups	Biotin
RVBD_3279c	ACAAACGGCTGCGCGACCTCGG	22	1239	8	0.772299	-0.168	Essential	Essential	birA	biotin--[acetyl-CoA-carboxylase] ligase	fwd	3661579	g3	g-19218	Cofactors, Vitamins, Prosthetic Groups	Biotin
RVBD_3279c	GTCGACCACACGCACACCGACCG	23	801	8	0.801481	-0.168	Essential	Essential	birA	biotin--[acetyl-CoA-carboxylase] ligase	fwd	3661756	g4	g-19219	Cofactors, Vitamins, Prosthetic Groups	Biotin
RVBD_3279c	ATCGGCCCCGGATGCCGCCCGGG	23	847	9	0.765798	-0.168	Essential	Essential	birA	biotin--[acetyl-CoA-carboxylase] ligase	fwd	3661876	g5	g-19220	Cofactors, Vitamins, Prosthetic Groups	Biotin
RVBD_3279c	GCCCGGGCCAGCAAGTCGGCGTTG	24	666	10	0.750646	-0.168	Essential	Essential	birA	biotin--[acetyl-CoA-carboxylase] ligase	fwd	3661893	g6	g-19221	Cofactors, Vitamins, Prosthetic Groups	Biotin
RVBD_3280	GTGTGCTCGGTGGACCGCTCT	21	1384	4	0.920655	-11.013	Essential	Essential	accD5	acyl-CoA carboxylase subunit beta	rev	3662094	g1	g-19222	Fatty Acids, Lipids, and Isoprenoids	Fatty acids
RVBD_3280	GCTCGACGAACGAATCCTCAT	21	708	9	0.747195	-11.013	Essential	Essential	accD5	acyl-CoA carboxylase subunit beta	rev	3662261	g2	g-19223	Fatty Acids, Lipids, and Isoprenoids	Fatty acids
RVBD_3280	ATTTGCGGGATGACGCCGGAGG	22	620	8	0.772299	-11.013	Essential	Essential	accD5	acyl-CoA carboxylase subunit beta	rev	3662588	g3	g-19224	Fatty Acids, Lipids, and Isoprenoids	Fatty acids
RVBD_3280	GTATCTCCAGGAATTCGTCGT	21	257	13	0.654864	-11.013	Essential	Essential	accD5	acyl-CoA carboxylase subunit beta	rev	3663026	g4	g-19225	Fatty Acids, Lipids, and Isoprenoids	Fatty acids
RVBD_3280	GCAGGAAGCCCGGGACGTCCA	21	645	11	0.692026	-11.013	Essential	Essential	accD5	acyl-CoA carboxylase subunit beta	rev	3663224	g5	g-19226	Fatty Acids, Lipids, and Isoprenoids	Fatty acids
RVBD_3280	GTATTCCTGGTCGGTGCCCGG	21	297	6	0.89218	-11.013	Essential	Essential	accD5	acyl-CoA carboxylase subunit beta	rev	3663244	g6	g-19227	Fatty Acids, Lipids, and Isoprenoids	Fatty acids
RVBD_3280;RVBD_3281	GCAGCTGCCGCCCAAAAAGCA	21	523	NA	NA	NA	unknown				fwd	3663686	g1	g-19228	NA	NA
RVBD_3281	GGGTTGAACCGCTGATACTGC	21	630	18	0.450662	-10.888	NonEssential	Essential	accE5	acyl-CoA carboxylase subunit epsilon	rev	3664086	g1	g-19229	Fatty Acids, Lipids, and Isoprenoids	Fatty acids
RVBD_3281	ACGGGGTACCGCAACTGGTCGA	22	1038	23	0.318835	-10.888	NonEssential	Essential	accE5	acyl-CoA carboxylase subunit epsilon	rev	3664146	g2	g-19230	Fatty Acids, Lipids, and Isoprenoids	Fatty acids
RVBD_3282	GCCGGCCAGGGGAGGCGGACC	21	845	NA	NA	0.397	NonEssential	NonEssential	RVBD3282	septum formation inhibitor Maf	rev	3664235	g1	g-19231	Cell Cycle, Cell Division and Death	Cell division
RVBD_3282	ACGAAGGACTTTGAGCCGGCC	21	500	NA	NA	0.397	NonEssential	NonEssential	RVBD3282	septum formation inhibitor Maf	rev	3664249	g2	g-19232	Cell Cycle, Cell Division and Death	Cell division
RVBD_3282	GCGGCTCAATGCCGGCATCAC	21	582	NA	NA	0.397	NonEssential	NonEssential	RVBD3282	septum formation inhibitor Maf	rev	3664268	g3	g-19233	Cell Cycle, Cell Division and Death	Cell division
RVBD_3282	GCCGAGTAGCCTGCCTTCGATGT	23	1000	11	0.746147	0.397	NonEssential	NonEssential	RVBD3282	septum formation inhibitor Maf	rev	3664472	g4	g-19234	Cell Cycle, Cell Division and Death	Cell division
RVBD_3282	ATATACTGTGGTTATTGCTGTT	22	129	15	0.541176	0.397	NonEssential	NonEssential	RVBD3282	septum formation inhibitor Maf	rev	3664620	g5	g-19235	Cell Cycle, Cell Division and Death	Cell division
RVBD_3282	GCCCGCATCGCTGCACGAGCGACC	24	663	9	0.755012	0.397	NonEssential	NonEssential	RVBD3282	septum formation inhibitor Maf	rev	3664802	g6	g-19236	Cell Cycle, Cell Division and Death	Cell division
RVBD_3283	ACAAGGTGGGGCTAGGGTCTG	21	1274	6	0.89218	0.861	NonEssential	NonEssential	sseA	sulfurtransferase	rev	3664938	g1	g-19237	Metabolism	Sulfur Metabolism
RVBD_3283	GCCGGGAATATGGCCGACGTCGT	23	430	NA	NA	0.861	NonEssential	NonEssential	sseA	sulfurtransferase	rev	3665064	g2	g-19238	Metabolism	Sulfur Metabolism
RVBD_3283	GCCAGTCGATCTTGACGGCGC	21	457	NA	NA	0.861	NonEssential	NonEssential	sseA	sulfurtransferase	rev	3665085	g3	g-19239	Metabolism	Sulfur Metabolism
RVBD_3283	GCCAGAGGTCACGGCCGCCGT	21	729	13	0.671542	0.861	NonEssential	NonEssential	sseA	sulfurtransferase	rev	3665292	g4	g-19240	Metabolism	Sulfur Metabolism
RVBD_3283	ACGTCGATCAGCGGCTGAGCGC	22	739	8	0.772299	0.861	NonEssential	NonEssential	sseA	sulfurtransferase	rev	3665433	g5	g-19241	Metabolism	Sulfur Metabolism
RVBD_3283	ACTTTCGTCGGCGGCCTTCCCCC	23	702	4	0.966177	0.861	NonEssential	NonEssential	sseA	sulfurtransferase	rev	3665559	g6	g-19242	Metabolism	Sulfur Metabolism
RVBD_3284	GCCGGCAGCTCGTTGGCGAATT	22	638	9	0.761892	0.516	NonEssential	NonEssential	RVBD3284	SufE family protein	rev	3665909	g1	g-19243	Cofactors, Vitamins, Prosthetic Groups	Fe-S clusters
RVBD_3284	ATAGCGGACTCGGCCAGGTGCG	22	1316	6	0.908521	0.516	NonEssential	NonEssential	RVBD3284	SufE family protein	rev	3665939	g2	g-19244	Cofactors, Vitamins, Prosthetic Groups	Fe-S clusters
RVBD_3284	AAAACAGCGGAGACTGGCACT	21	923	NA	NA	0.516	NonEssential	NonEssential	RVBD3284	SufE family protein	rev	3665975	g3	g-19245	Cofactors, Vitamins, Prosthetic Groups	Fe-S clusters
RVBD_3284	GTTGCTCGTCTAGGCCGGCGG	21	453	8	0.74736	0.516	NonEssential	NonEssential	RVBD3284	SufE family protein	rev	3666089	g4	g-19246	Cofactors, Vitamins, Prosthetic Groups	Fe-S clusters
RVBD_3284	GGCAGCCAGACCCAGCTCGGT	21	1260	2	0.935516	0.516	NonEssential	NonEssential	RVBD3284	SufE family protein	rev	3666148	g5	g-19247	Cofactors, Vitamins, Prosthetic Groups	Fe-S clusters
RVBD_3284	GCAGCCGGCGCTTGATCCGGG	21	425	11	0.692026	0.516	NonEssential	NonEssential	RVBD3284	SufE family protein	rev	3666212	g6	g-19248	Cofactors, Vitamins, Prosthetic Groups	Fe-S clusters
RVBD_3285	GCCCCGGACTTGGCTGCCGCGT	22	626	8	0.7637	-13.378	Essential	Essential	accA3	acetyl/propionyl/methylcrotonyl-CoA carboxylase subunit alpha	rev	3666586	g1	g-19249	Fatty Acids, Lipids, and Isoprenoids	Fatty acids
RVBD_3285	GGCGAAGTCGGCATTTTCCGC	21	1462	6	0.89218	-13.378	Essential	Essential	accA3	acetyl/propionyl/methylcrotonyl-CoA carboxylase subunit alpha	rev	3666639	g2	g-19250	Fatty Acids, Lipids, and Isoprenoids	Fatty acids
RVBD_3285	ATCTCTTTGCGTTGAAAGTCGGT	23	339	10	0.761431	-13.378	Essential	Essential	accA3	acetyl/propionyl/methylcrotonyl-CoA carboxylase subunit alpha	rev	3667125	g3	g-19251	Fatty Acids, Lipids, and Isoprenoids	Fatty acids
RVBD_3285	ACCTGAAGGCGCGTGTTGACCTC	23	1839	7	0.925173	-13.378	Essential	Essential	accA3	acetyl/propionyl/methylcrotonyl-CoA carboxylase subunit alpha	rev	3667245	g4	g-19252	Fatty Acids, Lipids, and Isoprenoids	Fatty acids
RVBD_3285	ACTTTGTCACCGGCCCGGGCGCCGG	25	443	6	0.918264	-13.378	Essential	Essential	accA3	acetyl/propionyl/methylcrotonyl-CoA carboxylase subunit alpha	rev	3667428	g5	g-19253	Fatty Acids, Lipids, and Isoprenoids	Fatty acids
RVBD_3285	GCACCGTGCACGATCAGCTTGG	22	1017	11	0.716965	-13.378	Essential	Essential	accA3	acetyl/propionyl/methylcrotonyl-CoA carboxylase subunit alpha	rev	3667540	g6	g-19254	Fatty Acids, Lipids, and Isoprenoids	Fatty acids
RVBD_3286c	ATCTGCGTTTGGGTCATCGAGTC	23	334	7	0.926816	1.083	NonEssential	NonEssential	sigF	RNA polymerase sigma factor SigF	fwd	3668273	g1	g-19255	RNA Processing	Transcription
RVBD_3286c	GTTCCCGCTCGGGCAACGCCT	21	547	NA	NA	1.083	NonEssential	NonEssential	sigF	RNA polymerase sigma factor SigF	fwd	3668320	g2	g-19256	RNA Processing	Transcription
RVBD_3286c	AGGTGTGGTAGGAACTACCCG	21	1052	NA	NA	1.083	NonEssential	NonEssential	sigF	RNA polymerase sigma factor SigF	fwd	3668461	g3	g-19257	RNA Processing	Transcription
RVBD_3286c	ACCTTGACCGACCAGCTGTTGTC	23	1156	6	0.939346	1.083	NonEssential	NonEssential	sigF	RNA polymerase sigma factor SigF	fwd	3668627	g4	g-19258	RNA Processing	Transcription
RVBD_3286c	GCCCATGATGGTAGGAACCGC	21	371	13	0.680141	1.083	NonEssential	NonEssential	sigF	RNA polymerase sigma factor SigF	fwd	3668669	g5	g-19259	RNA Processing	Transcription
RVBD_3286c	GCGTATTCGTTAGCTCGCGAT	21	394	7	0.881294	1.083	NonEssential	NonEssential	sigF	RNA polymerase sigma factor SigF	fwd	3668922	g6	g-19260	RNA Processing	Transcription
RVBD_3287c	GCTACATCGGGCTGGCGACCGTC	23	420	6	0.937702	0.177	NonEssential	NonEssential	rsbW	anti-sigma B factor RsbW	fwd	3669025	g1	g-19261	RNA Processing	Transcriptional regulator
RVBD_3287c	GCCACCACGTCGTGGGTGTCG	21	123	NA	NA	0.177	NonEssential	NonEssential	rsbW	anti-sigma B factor RsbW	fwd	3669107	g2	g-19262	RNA Processing	Transcriptional regulator
RVBD_3287c	ACGTCGTGGGTGTCGCAGGCA	21	721	3	0.933894	0.177	NonEssential	NonEssential	rsbW	anti-sigma B factor RsbW	fwd	3669113	g3	g-19263	RNA Processing	Transcriptional regulator
RVBD_3287c	GGATCGACCACCAGGCGCAGG	21	641	NA	NA	0.177	NonEssential	NonEssential	rsbW	anti-sigma B factor RsbW	fwd	3669167	g4	g-19264	RNA Processing	Transcriptional regulator
RVBD_3287c	GCCGATGGCGCCGACCAGGGTGC	23	745	15	0.587035	0.177	NonEssential	NonEssential	rsbW	anti-sigma B factor RsbW	fwd	3669288	g5	g-19265	RNA Processing	Transcriptional regulator
RVBD_3287c	AGCGCCAGGTTCTCCAGGCGG	21	719	NA	NA	0.177	NonEssential	NonEssential	rsbW	anti-sigma B factor RsbW	fwd	3669314	g6	g-19266	RNA Processing	Transcriptional regulator
RVBD_3288c	GCCAGCCGCTGCCGCCGGACT	21	635	16	0.524445	-0.146	NonEssential	NonEssential	usfY	hypothetical protein	fwd	3669610	g1	g-19267	Unknown	Hypothetical protein
RVBD_3288c	GGATGTTCGGTATACCAGCGA	21	348	NA	NA	-0.146	NonEssential	NonEssential	usfY	hypothetical protein	fwd	3669634	g2	g-19268	Unknown	Hypothetical protein
RVBD_3288c	ACCACGTCGATCAGCGACTCG	21	754	NA	NA	-0.146	NonEssential	NonEssential	usfY	hypothetical protein	fwd	3669835	g3	g-19269	Unknown	Hypothetical protein
RVBD_3288c	ATTCCGCCATTTCTGCCCATTAC	23	625	NA	NA	-0.146	NonEssential	NonEssential	usfY	hypothetical protein	fwd	3669938	g4	g-19270	Unknown	Hypothetical protein
RVBD_3288c	ATTACCAGGCACTACCATCAACG	23	1361	7	0.899897	-0.146	NonEssential	NonEssential	usfY	hypothetical protein	fwd	3669956	g5	g-19271	Unknown	Hypothetical protein
RVBD_3289c	GCACGCCATACCCGGTAGGTGC	22	1160	2	0.960455	0.496	NonEssential	NonEssential	RVBD3289c	hypothetical protein	fwd	3670164	g1	g-19272	Unknown	Hypothetical protein
RVBD_3289c	ACGCCCACAGCCCGGCCGCAC	21	1361	8	0.730682	0.496	NonEssential	NonEssential	RVBD3289c	hypothetical protein	fwd	3670191	g2	g-19273	Unknown	Hypothetical protein
RVBD_3289c	GGATCAGCGGGCCCCCCAGCG	21	482	NA	NA	0.496	NonEssential	NonEssential	RVBD3289c	hypothetical protein	fwd	3670215	g3	g-19274	Unknown	Hypothetical protein
RVBD_3289c	ATCAGCGGGCCCCCCAGCGCCA	22	1064	8	0.7637	0.496	NonEssential	NonEssential	RVBD3289c	hypothetical protein	fwd	3670218	g4	g-19275	Unknown	Hypothetical protein
RVBD_3289c	GACCAACAACGCTCCCATAAT	21	351	5	0.893001	0.496	NonEssential	NonEssential	RVBD3289c	hypothetical protein	fwd	3670294	g5	g-19276	Unknown	Hypothetical protein
RVBD_3289c	ACCCCGACGACAGCGGCCACA	21	602	NA	NA	0.496	NonEssential	NonEssential	RVBD3289c	hypothetical protein	fwd	3670325	g6	g-19277	Unknown	Hypothetical protein
RVBD_3290c	ATCAGCCCGCGGCCGCGCGGAT	22	572	7	0.887393	1.387	NonEssential	NonEssential	lat	L-lysine 6-transaminase	fwd	3670650	g1	g-19278	Amino Acids and Derivatives	Lysine, threonine, methionine, and cysteine
RVBD_3290c	GCGCGGATCGAGAACCACTGC	21	929	6	0.89218	1.387	NonEssential	NonEssential	lat	L-lysine 6-transaminase	fwd	3670663	g2	g-19279	Amino Acids and Derivatives	Lysine, threonine, methionine, and cysteine
RVBD_3290c	GCATCGCAGCGAAAAACTCCGG	22	268	5	0.936261	1.387	NonEssential	NonEssential	lat	L-lysine 6-transaminase	fwd	3671041	g3	g-19280	Amino Acids and Derivatives	Lysine, threonine, methionine, and cysteine
RVBD_3290c	ACCGCCAGGGCGCCCCCTTCGAC	23	1206	7	0.916575	1.387	NonEssential	NonEssential	lat	L-lysine 6-transaminase	fwd	3671419	g4	g-19281	Amino Acids and Derivatives	Lysine, threonine, methionine, and cysteine
RVBD_3290c	GCCGGGGGATTCATACCCAGTGC	23	822	13	0.725663	1.387	NonEssential	NonEssential	lat	L-lysine 6-transaminase	fwd	3671593	g5	g-19282	Amino Acids and Derivatives	Lysine, threonine, methionine, and cysteine
RVBD_3290c	GCACTATGTCCAGACCGTCGA	21	386	11	0.702268	1.387	NonEssential	NonEssential	lat	L-lysine 6-transaminase	fwd	3671703	g6	g-19283	Amino Acids and Derivatives	Lysine, threonine, methionine, and cysteine
RVBD_3291c	GCCTATCGCTGTAAAAAGTGT	21	338	1	0.927558	0.503	NonEssential	NonEssential	lrpA	transcriptional regulator LrpA	fwd	3671876	g1	g-19284	Amino Acids and Derivatives	Branched-chain amino acids
RVBD_3291c	GCCCGTGCGGACGCGACGCGCA	22	807	9	0.736616	0.503	NonEssential	NonEssential	lrpA	transcriptional regulator LrpA	fwd	3671966	g2	g-19285	Amino Acids and Derivatives	Branched-chain amino acids
RVBD_3291c	GCTCTCTTCGCCGGCCACCGAGTA	24	348	14	0.590603	0.503	NonEssential	NonEssential	lrpA	transcriptional regulator LrpA	fwd	3672003	g3	g-19286	Amino Acids and Derivatives	Branched-chain amino acids
RVBD_3291c	ATCATCTGGTTGAGACGGATCA	22	540	NA	NA	0.503	NonEssential	NonEssential	lrpA	transcriptional regulator LrpA	fwd	3672067	g4	g-19287	Amino Acids and Derivatives	Branched-chain amino acids
RVBD_3291c	GACAACAAATGCCCAACCGCC	21	716	NA	NA	0.503	NonEssential	NonEssential	lrpA	transcriptional regulator LrpA	fwd	3672112	g5	g-19288	Amino Acids and Derivatives	Branched-chain amino acids
RVBD_3291c	GTCCGTCGGCGGCCAGTTCGCGCA	24	1474	8	0.765419	0.503	NonEssential	NonEssential	lrpA	transcriptional regulator LrpA	fwd	3672257	g6	g-19289	Amino Acids and Derivatives	Branched-chain amino acids
RVBD_3292	GCAGATCGTAGTAGCCGACCG	21	596	11	0.700625	1.165	NonEssential	NonEssential	RVBD3292	VOC family protein	rev	3672596	g1	g-19290	Unknown	Hypothetical protein
RVBD_3292	AGTACCGCCGATCCTCGATGG	21	825	11	0.700625	1.165	NonEssential	NonEssential	RVBD3292	VOC family protein	rev	3672719	g2	g-19291	Unknown	Hypothetical protein
RVBD_3292	GTCAAAGAGTTGCCGGCGCGC	21	520	6	0.89218	1.165	NonEssential	NonEssential	RVBD3292	VOC family protein	rev	3672778	g3	g-19292	Unknown	Hypothetical protein
RVBD_3292	GCGGCCATCTCCGCATCCGTCG	22	927	5	0.926019	1.165	NonEssential	NonEssential	RVBD3292	VOC family protein	rev	3673316	g4	g-19293	Unknown	Hypothetical protein
RVBD_3292	GATGCCCGCGGCCGAAGCGGG	21	567	6	0.866904	1.165	NonEssential	NonEssential	RVBD3292	VOC family protein	rev	3673402	g5	g-19294	Unknown	Hypothetical protein
RVBD_3292	GCGAGTCGCGATCCAGGTTGGA	22	621	6	0.908521	1.165	NonEssential	NonEssential	RVBD3292	VOC family protein	rev	3673429	g6	g-19295	Unknown	Hypothetical protein
RVBD_3293	GCGAGGTCCTGCTGGTGTGCGG	22	875	NA	NA	1.081	NonEssential	NonEssential	pcd	aldehyde dehydrogenase family protein	rev	3673831	g1	g-19296	Energy and Precursor Metabolites Generation	Central Metabolism
RVBD_3293	GAGCTGGCGTGACAGACCCAC	21	1007	7	0.879651	1.081	NonEssential	NonEssential	pcd	aldehyde dehydrogenase family protein	rev	3673938	g2	g-19297	Energy and Precursor Metabolites Generation	Central Metabolism
RVBD_3293	ACTCCCAGCGGATGCCAGGTTT	22	1832	13	0.698124	1.081	NonEssential	NonEssential	pcd	aldehyde dehydrogenase family protein	rev	3674005	g3	g-19298	Energy and Precursor Metabolites Generation	Central Metabolism
RVBD_3293	GTTCCACGCCCAGACCGCGAC	21	617	6	0.883582	1.081	NonEssential	NonEssential	pcd	aldehyde dehydrogenase family protein	rev	3674058	g4	g-19299	Energy and Precursor Metabolites Generation	Central Metabolism
RVBD_3293	GGTCGTCGTAGGTGAGCACGT	21	398	8	0.755959	1.081	NonEssential	NonEssential	pcd	aldehyde dehydrogenase family protein	rev	3674770	g5	g-19300	Energy and Precursor Metabolites Generation	Central Metabolism
RVBD_3293	GATACCGCAGTCGGACTGGTC	21	470	6	0.89218	1.081	NonEssential	NonEssential	pcd	aldehyde dehydrogenase family protein	rev	3674883	g6	g-19301	Energy and Precursor Metabolites Generation	Central Metabolism
RVBD_3294c	ATCCCCAAGCTACCCCGACGGCGACC	26	1070	NA	NA	0.492	NonEssential	NonEssential	RVBD3294c	DUF4143 domain-containing protein	fwd	3675199	g1	g-19302	Unknown	Hypothetical protein
RVBD_3294c	GGCGAGCGGCCAGTCCGGAGT	21	1010	3	0.925295	0.492	NonEssential	NonEssential	RVBD3294c	DUF4143 domain-containing protein	fwd	3675586	g2	g-19303	Unknown	Hypothetical protein
RVBD_3294c	GAGCGGCCAGTCCGGAGTCGA	21	584	13	0.671542	0.492	NonEssential	NonEssential	RVBD3294c	DUF4143 domain-containing protein	fwd	3675589	g3	g-19304	Unknown	Hypothetical protein
RVBD_3294c	ACTTTCGGTCTATCGACGACCCGC	24	123	5	0.937979	0.492	NonEssential	NonEssential	RVBD3294c	DUF4143 domain-containing protein	fwd	3675621	g4	g-19305	Unknown	Hypothetical protein
RVBD_3294c	GGTCGATGAGATACAGGGTCT	21	424	13	0.681784	0.492	NonEssential	NonEssential	RVBD3294c	DUF4143 domain-containing protein	fwd	3675673	g5	g-19306	Unknown	Hypothetical protein
RVBD_3294c	GTTCGGACGCGCTGCGTGCGG	21	300	3	0.925295	0.492	NonEssential	NonEssential	RVBD3294c	DUF4143 domain-containing protein	fwd	3675766	g6	g-19307	Unknown	Hypothetical protein
RVBD_3295	GCTTCCCAAAGACCTCCGCCCCCAGAG	27	391	NA	NA	0.994	NonEssential	NonEssential	RVBD3295	TetR/AcrR family transcriptional regulator	rev	3676118	g1	g-19308	RNA Processing	Transcriptional regulator
RVBD_3295	GGCGAAGAACGCCCGCTTGTC	21	709	6	0.89218	0.994	NonEssential	NonEssential	RVBD3295	TetR/AcrR family transcriptional regulator	rev	3676225	g2	g-19309	RNA Processing	Transcriptional regulator
RVBD_3295	GCCTCGTCCTTGACGACCGCGGC	23	104	7	0.916575	0.994	NonEssential	NonEssential	RVBD3295	TetR/AcrR family transcriptional regulator	rev	3676243	g3	g-19310	RNA Processing	Transcriptional regulator
RVBD_3295	GTTCTTGGCTTCGTCGTCGATACCGA	26	674	NA	NA	0.994	NonEssential	NonEssential	RVBD3295	TetR/AcrR family transcriptional regulator	rev	3676427	g4	g-19311	RNA Processing	Transcriptional regulator
RVBD_3295	GTTCTTGGCTTCGTCGTCGATAC	23	90	15	0.597277	0.994	NonEssential	NonEssential	RVBD3295	TetR/AcrR family transcriptional regulator	rev	3676430	g5	g-19312	RNA Processing	Transcriptional regulator
RVBD_3295	GCGTCCAGCAGCGCGTGTGCG	21	775	11	0.692026	0.994	NonEssential	NonEssential	RVBD3295	TetR/AcrR family transcriptional regulator	rev	3676644	g6	g-19313	RNA Processing	Transcriptional regulator
RVBD_3296	GCCGCCGCCACCGTGTGCTGGG	22	609	1	0.943899	1.378	NonEssential	NonEssential	lhr	ATP-dependent helicase	rev	3678111	g1	g-19314	DNA Processing	DNA replication
RVBD_3296	GCGGACCGTCTCCAGCACAAT	21	801	NA	NA	1.378	NonEssential	NonEssential	lhr	ATP-dependent helicase	rev	3679190	g2	g-19315	DNA Processing	DNA replication
RVBD_3296	GTGCGGCCAGCGAGCGGCGCC	21	833	1	0.927558	1.378	NonEssential	NonEssential	lhr	ATP-dependent helicase	rev	3680001	g3	g-19316	DNA Processing	DNA replication
RVBD_3296	GGAAACGTGCTGCCAGGCCGG	21	1010	6	0.883582	1.378	NonEssential	NonEssential	lhr	ATP-dependent helicase	rev	3680072	g4	g-19317	DNA Processing	DNA replication
RVBD_3296	GCCGTCGTGGGTCAACTGGCG	21	325	3	0.925295	1.378	NonEssential	NonEssential	lhr	ATP-dependent helicase	rev	3680411	g5	g-19318	DNA Processing	DNA replication
RVBD_3296	GCATGCCGTCGGCCCGCTCGA	21	392	1	0.944236	1.378	NonEssential	NonEssential	lhr	ATP-dependent helicase	rev	3681198	g6	g-19319	DNA Processing	DNA replication
RVBD_3297	GCTGCGGGTCCCAATCGTCGG	21	559	NA	NA	0.449	NonEssential	NonEssential	nei	Fpg/Nei family DNA glycosylase	rev	3681702	g1	g-19320	DNA Processing	DNA repair
RVBD_3297	ATCCCGGCGAGCACCCGCTGGT	22	1344	15	0.557854	0.449	NonEssential	NonEssential	nei	Fpg/Nei family DNA glycosylase	rev	3681780	g2	g-19321	DNA Processing	DNA repair
RVBD_3297	AATACACGTTGCCGATCCCGG	21	919	NA	NA	0.449	NonEssential	NonEssential	nei	Fpg/Nei family DNA glycosylase	rev	3681795	g3	g-19322	DNA Processing	DNA repair
RVBD_3297	GCCGTCGGCAATACTCCGCTGAC	23	581	NA	NA	0.449	NonEssential	NonEssential	nei	Fpg/Nei family DNA glycosylase	rev	3681833	g4	g-19323	DNA Processing	DNA repair
RVBD_3297	ATTCCAGCGGAAGCGGTTGACCC	23	1150	11	0.746147	0.449	NonEssential	NonEssential	nei	Fpg/Nei family DNA glycosylase	rev	3681915	g5	g-19324	DNA Processing	DNA repair
RVBD_3297	GCCAGTGGTGCACCGATTCCA	21	940	6	0.89218	0.449	NonEssential	NonEssential	nei	Fpg/Nei family DNA glycosylase	rev	3681932	g6	g-19325	DNA Processing	DNA repair
RVBD_3298c	ACCTAGTCGCGGCCGTGGGTAGC	23	400	7	0.925173	0.907	NonEssential	NonEssential	lpqC	PHB depolymerase family esterase	fwd	3682127	g1	g-19326	Stress Response, Defense and Virulence	lipoprotein
RVBD_3298c	ATGTCCGCCATTGTCGATCTG	21	944	13	0.681784	0.907	NonEssential	NonEssential	lpqC	PHB depolymerase family esterase	fwd	3682241	g2	g-19327	Stress Response, Defense and Virulence	lipoprotein
RVBD_3298c	ACCAGCTTTGCGGCCAGCGCGAC	23	1331	7	0.925173	0.907	NonEssential	NonEssential	lpqC	PHB depolymerase family esterase	fwd	3682670	g3	g-19328	Stress Response, Defense and Virulence	lipoprotein
RVBD_3298c	GCCCAGCTTTTGTCGTAGCCG	21	300	8	0.755959	0.907	NonEssential	NonEssential	lpqC	PHB depolymerase family esterase	fwd	3682749	g4	g-19329	Stress Response, Defense and Virulence	lipoprotein
RVBD_3298c	GCCACACCCGGCCAGGCAAACCA	23	629	7	0.925173	0.907	NonEssential	NonEssential	lpqC	PHB depolymerase family esterase	fwd	3682984	g5	g-19330	Stress Response, Defense and Virulence	lipoprotein
RVBD_3298c	AAACCATGAGAACGATAAGCG	21	745	11	0.675348	0.907	NonEssential	NonEssential	lpqC	PHB depolymerase family esterase	fwd	3682999	g6	g-19331	Stress Response, Defense and Virulence	lipoprotein
RVBD_3299c	ACCTGCCGGTAGGTTTCGACGCC	23	896	6	0.937702	1.123	NonEssential	NonEssential	atsB	arylsulfatase AtsB	fwd	3683422	g1	g-19332	Metabolism	Sulfur Metabolism
RVBD_3299c	GGCTGCCAGGTTTTTCGCCTG	21	890	3	0.933894	1.123	NonEssential	NonEssential	atsB	arylsulfatase AtsB	fwd	3683776	g2	g-19333	Metabolism	Sulfur Metabolism
RVBD_3299c	GGCGCCATTGTCGCCCCAGAT	21	291	7	0.879651	1.123	NonEssential	NonEssential	atsB	arylsulfatase AtsB	fwd	3684409	g3	g-19334	Metabolism	Sulfur Metabolism
RVBD_3299c	GTACTGACCCGCGGCGCCGCT	21	359	6	0.883582	1.123	NonEssential	NonEssential	atsB	arylsulfatase AtsB	fwd	3684919	g4	g-19335	Metabolism	Sulfur Metabolism
RVBD_3299c	ACCCGCGGCGCCGCTCGGGAAGCC	24	892	2	0.936897	1.123	NonEssential	NonEssential	atsB	arylsulfatase AtsB	fwd	3684928	g5	g-19336	Metabolism	Sulfur Metabolism
RVBD_3299c	GCCAGTCACATAACCGTTGTCGC	23	515	1	1	1.123	NonEssential	NonEssential	atsB	arylsulfatase AtsB	fwd	3685047	g6	g-19337	Metabolism	Sulfur Metabolism
RVBD_3300c	ATCGTCGAACTCGATGCGCTGCG	23	1680	9	0.791074	-0.129	NonEssential	NonEssential	RVBD3300c	RluA family pseudouridine synthase	fwd	3686098	g1	g-19338	RNA Processing	RNA processing and modification
RVBD_3300c	ATCCGCTCCACCAGCGTCTCCGCG	24	922	NA	NA	-0.129	NonEssential	NonEssential	RVBD3300c	RluA family pseudouridine synthase	fwd	3686283	g2	g-19339	RNA Processing	RNA processing and modification
RVBD_3300c	GCTCCACCAGCGTCTCCGCGT	21	661	NA	NA	-0.129	NonEssential	NonEssential	RVBD3300c	RluA family pseudouridine synthase	fwd	3686284	g3	g-19340	RNA Processing	RNA processing and modification
RVBD_3300c	GTCGCCCCCGAGGCATGGTCGC	22	443	2	0.951856	-0.129	NonEssential	NonEssential	RVBD3300c	RluA family pseudouridine synthase	fwd	3686588	g4	g-19341	RNA Processing	RNA processing and modification
RVBD_3300c	GCTCGGCTAACACCGACCCGC	21	436	NA	NA	-0.129	NonEssential	NonEssential	RVBD3300c	RluA family pseudouridine synthase	fwd	3686824	g5	g-19342	RNA Processing	RNA processing and modification
RVBD_3300c	GCCCCAGCACGTCGTGCACGC	21	295	NA	NA	-0.129	NonEssential	NonEssential	RVBD3300c	RluA family pseudouridine synthase	fwd	3686866	g6	g-19343	RNA Processing	RNA processing and modification
RVBD_3301c	GCCACACGAGACCCTCTCAGTAA	23	822	5	0.965443	0.431	NonEssential	NonEssential	phoY1	phosphate signaling complex protein PhoU	fwd	3686915	g1	g-19344	Metabolism	Phosphate Metabolism
RVBD_3301c	GCGAAGCGCTCAAAGAAACGAC	22	451	9	0.763536	0.431	NonEssential	NonEssential	phoY1	phosphate signaling complex protein PhoU	fwd	3687015	g2	g-19345	Metabolism	Phosphate Metabolism
RVBD_3301c	ATTCTCGATCTATCAGCACGC	21	743	NA	NA	0.431	NonEssential	NonEssential	phoY1	phosphate signaling complex protein PhoU	fwd	3687078	g3	g-19346	Metabolism	Phosphate Metabolism
RVBD_3301c	ATTGCCACCTTCGCCATGTCGGC	23	672	NA	NA	0.431	NonEssential	NonEssential	phoY1	phosphate signaling complex protein PhoU	fwd	3687211	g4	g-19347	Metabolism	Phosphate Metabolism
RVBD_3301c	GCGAAGCAGTTGCGAACTTCCT	22	1460	6	0.910164	0.431	NonEssential	NonEssential	phoY1	phosphate signaling complex protein PhoU	fwd	3687231	g5	g-19348	Metabolism	Phosphate Metabolism
RVBD_3301c	GCCGGCCACCGGATGTTGCAACG	23	824	NA	NA	0.431	NonEssential	NonEssential	phoY1	phosphate signaling complex protein PhoU	fwd	3687372	g6	g-19349	Metabolism	Phosphate Metabolism
RVBD_3302c	ACGCCCCGGTGCGGGTATTCG	21	723	5	0.909679	-11.49	Essential	Essential	glpD2	glycerol-3-phosphate dehydrogenase/oxidase	fwd	3687910	g1	g-19350	Fatty Acids, Lipids, and Isoprenoids	Lipids
RVBD_3302c	GCTGGGATCGGAGGCCGCCATCG	23	964	7	0.916575	-11.49	Essential	Essential	glpD2	glycerol-3-phosphate dehydrogenase/oxidase	fwd	3688052	g2	g-19351	Fatty Acids, Lipids, and Isoprenoids	Lipids
RVBD_3302c	GCACGCCCTTGGATGCGCGCAC	22	896	6	0.899922	-11.49	Essential	Essential	glpD2	glycerol-3-phosphate dehydrogenase/oxidase	fwd	3688650	g3	g-19352	Fatty Acids, Lipids, and Isoprenoids	Lipids
RVBD_3302c	ATTTCGCGCCACCCAGCCGGTCGT	24	625	2	0.962173	-11.49	Essential	Essential	glpD2	glycerol-3-phosphate dehydrogenase/oxidase	fwd	3689018	g4	g-19353	Fatty Acids, Lipids, and Isoprenoids	Lipids
RVBD_3302c	GCAGCCCGCCGTGGAACATCTT	22	1099	13	0.696481	-11.49	Essential	Essential	glpD2	glycerol-3-phosphate dehydrogenase/oxidase	fwd	3689205	g5	g-19354	Fatty Acids, Lipids, and Isoprenoids	Lipids
RVBD_3302c	GCCACCTTGAGCCCACGGGTG	21	708	11	0.692026	-11.49	Essential	Essential	glpD2	glycerol-3-phosphate dehydrogenase/oxidase	fwd	3689275	g6	g-19355	Fatty Acids, Lipids, and Isoprenoids	Lipids
RVBD_3303c	GTTCTGAACGGCTACGGCGATGG	23	474	8	0.801481	-12.303	Essential	NonEssential	lpdA	NAD(P)H-quinone dehydrogenase	fwd	3689650	g1	g-19356	Stress Response, Defense and Virulence	Stress Response
RVBD_3303c	ATCACAACGCCGGTGGACCGCCG	23	325	3	0.979416	-12.303	Essential	NonEssential	lpdA	NAD(P)H-quinone dehydrogenase	fwd	3689717	g2	g-19357	Stress Response, Defense and Virulence	Stress Response
RVBD_3303c	GCGCGCGCGTTGGTTCGTAACG	22	723	11	0.716965	-12.303	Essential	NonEssential	lpdA	NAD(P)H-quinone dehydrogenase	fwd	3689782	g3	g-19358	Stress Response, Defense and Virulence	Stress Response
RVBD_3303c	AGTCGTAGAGCTGCCGCCAGG	21	862	1	0.952835	-12.303	Essential	NonEssential	lpdA	NAD(P)H-quinone dehydrogenase	fwd	3690424	g4	g-19359	Stress Response, Defense and Virulence	Stress Response
RVBD_3303c	GCTCACCGTCCGGCTGGGCCGACG	24	320	8	0.765419	-12.303	Essential	NonEssential	lpdA	NAD(P)H-quinone dehydrogenase	fwd	3690457	g5	g-19360	Stress Response, Defense and Virulence	Stress Response
RVBD_3303c	GCCTCGTAACCGGCCGGGCCGCCAC	25	767	8	0.765364	-12.303	Essential	NonEssential	lpdA	NAD(P)H-quinone dehydrogenase	fwd	3690910	g6	g-19361	Stress Response, Defense and Virulence	Stress Response
RVBD_3304	GGTGCGCGCTCGAGCATCTGC	21	1317	NA	NA	0.468	NonEssential	NonEssential	RVBD3304	gamma-glutamylcyclotransferase	rev	3691353	g1	g-19362	Stress Response, Defense and Virulence	Stress Response
RVBD_3304	ATCGGCGAGTGGGGTGCGCGCT	22	1423	11	0.708367	0.468	NonEssential	NonEssential	RVBD3304	gamma-glutamylcyclotransferase	rev	3691364	g2	g-19363	Stress Response, Defense and Virulence	Stress Response
RVBD_3304	ACGGGATCCGTTGTGGTGTCC	21	550	5	0.918278	0.468	NonEssential	NonEssential	RVBD3304	gamma-glutamylcyclotransferase	rev	3691605	g3	g-19364	Stress Response, Defense and Virulence	Stress Response
RVBD_3304	GACGGGATCCGTTGTGGTGTC	21	579	NA	NA	0.468	NonEssential	NonEssential	RVBD3304	gamma-glutamylcyclotransferase	rev	3691606	g4	g-19365	Stress Response, Defense and Virulence	Stress Response
RVBD_3304	AAAACGTACAACCACGCGAGG	21	432	NA	NA	0.468	NonEssential	NonEssential	RVBD3304	gamma-glutamylcyclotransferase	rev	3691626	g5	g-19366	Stress Response, Defense and Virulence	Stress Response
RVBD_3304	GCGTCCAAAACGTACAACCACG	22	509	14	0.590528	0.468	NonEssential	NonEssential	RVBD3304	gamma-glutamylcyclotransferase	rev	3691631	g6	g-19367	Stress Response, Defense and Virulence	Stress Response
RVBD_3305c	GCCGGGAACCTCCTCCAAATA	21	474	13	0.681784	-0.309	NonEssential	NonEssential	amiA1	amidohydrolase	fwd	3691971	g1	g-19368	Unknown	Hydrolase
RVBD_3305c	GGGAACCTCCTCCAAATACCA	21	509	3	0.935537	-0.309	NonEssential	NonEssential	amiA1	amidohydrolase	fwd	3691974	g2	g-19369	Unknown	Hydrolase
RVBD_3305c	GCCAATAGCCTCAATAGCGTGGG	23	657	1	1	-0.309	NonEssential	NonEssential	amiA1	amidohydrolase	fwd	3692048	g3	g-19370	Unknown	Hydrolase
RVBD_3305c	GCTGGCCGTGCGAACAGTGCCGG	23	918	7	0.916575	-0.309	NonEssential	NonEssential	amiA1	amidohydrolase	fwd	3692213	g4	g-19371	Unknown	Hydrolase
RVBD_3305c	GGGCATCAGTTCCTCGGCCGC	21	428	6	0.883582	-0.309	NonEssential	NonEssential	amiA1	amidohydrolase	fwd	3692574	g5	g-19372	Unknown	Hydrolase
RVBD_3305c	GCGGTGTGCGCATCATGGCCA	21	823	11	0.700625	-0.309	NonEssential	NonEssential	amiA1	amidohydrolase	fwd	3692668	g6	g-19373	Unknown	Hydrolase
RVBD_3306c	GCCAGCACCCGGTCACGCTCA	21	855	13	0.671542	-0.163	NonEssential	NonEssential	amiB1	M20 family metallopeptidase	fwd	3693024	g1	g-19374	Cofactors, Vitamins, Prosthetic Groups	Folate and pterines
RVBD_3306c	GCGCGGTCGGCGCTGGCACCA	21	965	6	0.866904	-0.163	NonEssential	NonEssential	amiB1	M20 family metallopeptidase	fwd	3693105	g2	g-19375	Cofactors, Vitamins, Prosthetic Groups	Folate and pterines
RVBD_3306c	GCAGCTCTGCCTCCAAGGCTG	21	978	NA	NA	-0.163	NonEssential	NonEssential	amiB1	M20 family metallopeptidase	fwd	3693244	g3	g-19376	Cofactors, Vitamins, Prosthetic Groups	Folate and pterines
RVBD_3306c	ACGTCATCGAACGTCCCGGCCT	22	632	11	0.716965	-0.163	NonEssential	NonEssential	amiB1	M20 family metallopeptidase	fwd	3693742	g4	g-19377	Cofactors, Vitamins, Prosthetic Groups	Folate and pterines
RVBD_3306c	GCCGGACTCCTCGGCAGGGGTCC	23	666	NA	NA	-0.163	NonEssential	NonEssential	amiB1	M20 family metallopeptidase	fwd	3693787	g5	g-19378	Cofactors, Vitamins, Prosthetic Groups	Folate and pterines
RVBD_3306c	GCCCGCAGGCGTGTCCGATCC	21	780	6	0.883582	-0.163	NonEssential	NonEssential	amiB1	M20 family metallopeptidase	fwd	3693895	g6	g-19379	Cofactors, Vitamins, Prosthetic Groups	Folate and pterines
RVBD_3307	GCCGCCCGCCGGGCCAGTTCG	21	842	NA	NA	0.174	NonEssential	NonEssential	deoD	purine-nucleoside phosphorylase	rev	3694251	g1	g-19380	Nucleosides and Nucleotides	Purines
RVBD_3307	ACGGCCGGTAACCATCCCGACC	22	565	18	0.465359	0.174	NonEssential	NonEssential	deoD	purine-nucleoside phosphorylase	rev	3694328	g2	g-19381	Nucleosides and Nucleotides	Purines
RVBD_3307	GGCCTGCGGCAGCACGGTGGT	21	511	NA	NA	0.174	NonEssential	NonEssential	deoD	purine-nucleoside phosphorylase	rev	3694369	g3	g-19382	Nucleosides and Nucleotides	Purines
RVBD_3307	ACCCGGGCAGTTCGGCCTGCG	21	1101	NA	NA	0.174	NonEssential	NonEssential	deoD	purine-nucleoside phosphorylase	rev	3694382	g4	g-19383	Nucleosides and Nucleotides	Purines
RVBD_3307	GCGTGGATGCGACCGGCCAGCA	22	1023	NA	NA	0.174	NonEssential	NonEssential	deoD	purine-nucleoside phosphorylase	rev	3694475	g5	g-19384	Nucleosides and Nucleotides	Purines
RVBD_3307	ATCCCGGCCGCCAGATTTGTCAC	23	726	16	0.595243	0.174	NonEssential	NonEssential	deoD	purine-nucleoside phosphorylase	rev	3694909	g6	g-19385	Nucleosides and Nucleotides	Purines
RVBD_3308	GCGGGATCGGGCAGAAGCAGC	21	1156	5	0.909679	1.318	NonEssential	NonEssential	pmmB	phospho-sugar mutase	rev	3695355	g1	g-19386	Energy and Precursor Metabolites Generation	Central Metabolism
RVBD_3308	ACCGGGGTGGGTGCGGGATCGG	22	588	3	0.941636	1.318	NonEssential	NonEssential	pmmB	phospho-sugar mutase	rev	3695366	g2	g-19387	Energy and Precursor Metabolites Generation	Central Metabolism
RVBD_3308	GGGGTTCGGCAATGTCACGGT	21	685	6	0.89218	1.318	NonEssential	NonEssential	pmmB	phospho-sugar mutase	rev	3695788	g3	g-19388	Energy and Precursor Metabolites Generation	Central Metabolism
RVBD_3308	GCCAACCGGTTTCGTCACCGG	21	369	11	0.700625	1.318	NonEssential	NonEssential	pmmB	phospho-sugar mutase	rev	3695942	g4	g-19389	Energy and Precursor Metabolites Generation	Central Metabolism
RVBD_3308	GCCGATATCGGTGACCGTGGC	21	741	5	0.918278	1.318	NonEssential	NonEssential	pmmB	phospho-sugar mutase	rev	3696427	g5	g-19390	Energy and Precursor Metabolites Generation	Central Metabolism
RVBD_3308	GCACTTCAGCTTCGGTTCTGTT	22	752	3	0.951877	1.318	NonEssential	NonEssential	pmmB	phospho-sugar mutase	rev	3696513	g6	g-19391	Energy and Precursor Metabolites Generation	Central Metabolism
RVBD_3309c	ATATCCGCTGCACCGCGCGAGA	22	533	15	0.566452	1.653	NonEssential	NonEssential	upp	uracil phosphoribosyltransferase	fwd	3696828	g1	g-19392	Nucleosides and Nucleotides	Pyrimidines
RVBD_3309c	ATCCCCAACCCCGCCCGCAAC	21	416	NA	NA	1.653	NonEssential	NonEssential	upp	uracil phosphoribosyltransferase	fwd	3697040	g2	g-19393	Nucleosides and Nucleotides	Pyrimidines
RVBD_3309c	ATCCCCAACCCCGCCCGCAACA	22	991	10	0.757526	1.653	NonEssential	NonEssential	upp	uracil phosphoribosyltransferase	fwd	3697041	g3	g-19394	Nucleosides and Nucleotides	Pyrimidines
RVBD_3309c	ACCCCGCCCGCAACACAGGAA	21	279	NA	NA	1.653	NonEssential	NonEssential	upp	uracil phosphoribosyltransferase	fwd	3697047	g4	g-19395	Nucleosides and Nucleotides	Pyrimidines
RVBD_3309c	ATCGCGGGTGGCCTCATAGATCA	23	915	NA	NA	1.653	NonEssential	NonEssential	upp	uracil phosphoribosyltransferase	fwd	3697149	g5	g-19396	Nucleosides and Nucleotides	Pyrimidines
RVBD_3309c	GCGTGAGCTCGCGCAGCGCTGC	22	577	6	0.899922	1.653	NonEssential	NonEssential	upp	uracil phosphoribosyltransferase	fwd	3697177	g6	g-19397	Nucleosides and Nucleotides	Pyrimidines
RVBD_3310	GGCTGAGAGCCTGGATTCCGC	21	1155	11	0.700625	1.262	NonEssential	NonEssential	sapM	phosphatidylinositol-3-phosphatase	rev	3697376	g1	g-19398	Fatty Acids, Lipids, and Isoprenoids	Phospholipids
RVBD_3310	GGACAGCGCCGACCCATGAGG	21	553	NA	NA	1.262	NonEssential	NonEssential	sapM	phosphatidylinositol-3-phosphatase	rev	3697460	g2	g-19399	Fatty Acids, Lipids, and Isoprenoids	Phospholipids
RVBD_3310	GTGTAACCGGCGCTGAGCAAC	21	881	7	0.879651	1.262	NonEssential	NonEssential	sapM	phosphatidylinositol-3-phosphatase	rev	3697752	g3	g-19400	Fatty Acids, Lipids, and Isoprenoids	Phospholipids
RVBD_3310	GGCCGGGGTAATTCTGCGGCT	21	714	5	0.918278	1.262	NonEssential	NonEssential	sapM	phosphatidylinositol-3-phosphatase	rev	3697913	g4	g-19401	Fatty Acids, Lipids, and Isoprenoids	Phospholipids
RVBD_3310	GTTCCGGGCCGCACGTGCGCGCC	23	642	7	0.899897	1.262	NonEssential	NonEssential	sapM	phosphatidylinositol-3-phosphatase	rev	3698128	g5	g-19402	Fatty Acids, Lipids, and Isoprenoids	Phospholipids
RVBD_3310	GCCCCAAATATCGGTTATTGGC	22	75	11	0.718608	1.262	NonEssential	NonEssential	sapM	phosphatidylinositol-3-phosphatase	rev	3698241	g6	g-19403	Fatty Acids, Lipids, and Isoprenoids	Phospholipids
RVBD_3311	ACTCGTCGCCGGCATCCCGCCAG	23	1258	13	0.717064	0.144	NonEssential	NonEssential	RVBD3311	hypothetical protein	rev	3698363	g1	g-19404	Unknown	Hypothetical protein
RVBD_3311	GCCCAGGATGGGATTGCCGTT	21	723	7	0.879651	0.144	NonEssential	NonEssential	RVBD3311	hypothetical protein	rev	3698688	g2	g-19405	Unknown	Hypothetical protein
RVBD_3311	GCTTTTCCGGTGAAGTGTTCGAGCCCG	27	471	NA	NA	0.144	NonEssential	NonEssential	RVBD3311	hypothetical protein	rev	3698720	g3	g-19406	Unknown	Hypothetical protein
RVBD_3311	ATCGGGTCGATGCCCACCTGCAA	23	1628	3	0.979416	0.144	NonEssential	NonEssential	RVBD3311	hypothetical protein	rev	3699021	g4	g-19407	Unknown	Hypothetical protein
RVBD_3311	ATCCAGGTAACAGCGAAGCGT	21	485	3	0.935537	0.144	NonEssential	NonEssential	RVBD3311	hypothetical protein	rev	3699075	g5	g-19408	Unknown	Hypothetical protein
RVBD_3311	ACTGATCCGACCATTGCGGCC	21	378	6	0.89218	0.144	NonEssential	NonEssential	RVBD3311	hypothetical protein	rev	3699114	g6	g-19409	Unknown	Hypothetical protein
RVBD_3312A	GCCGGGGGCGGCGGCGCAGCA	21	856	NA	NA	0.705	NonEssential	NonEssential	RVBD3312A	pilin structural subunit Mtp	fwd	3700915	g1	g-19410	Unknown	Hypothetical protein
RVBD_3312A	GATCGTCAAGCACGGGACCTT	21	1272	8	0.757602	0.705	NonEssential	NonEssential	RVBD3312A	pilin structural subunit Mtp	fwd	3700940	g2	g-19411	Unknown	Hypothetical protein
RVBD_3312A	GTCGGGGCCGTCGCTGTCGCG	21	589	6	0.866904	0.705	NonEssential	NonEssential	RVBD3312A	pilin structural subunit Mtp	fwd	3700992	g3	g-19412	Unknown	Hypothetical protein
RVBD_3312A	GTGGAAGTCGTCATGGCAGGTG	22	654	NA	NA	0.705	NonEssential	NonEssential	RVBD3312A	pilin structural subunit Mtp	fwd	3701014	g4	g-19413	Unknown	Hypothetical protein
RVBD_3312A	ACCCCGAGACCCGCCACACCCGTGG	25	854	8	0.782042	0.705	NonEssential	NonEssential	RVBD3312A	pilin structural subunit Mtp	fwd	3701138	g5	g-19414	Unknown	Hypothetical protein
RVBD_3312A	ACCCGTGGCCAGGATGCACGCCG	23	904	11	0.737548	0.705	NonEssential	NonEssential	RVBD3312A	pilin structural subunit Mtp	fwd	3701153	g6	g-19415	Unknown	Hypothetical protein
RVBD_3312c	GTCGAAACCCCACGGCCGAAATT	23	784	2	0.991279	0.618	NonEssential	NonEssential	RVBD3312c	alpha/beta hydrolase	fwd	3699801	g1	g-19416	Unknown	Hypothetical protein
RVBD_3312c	GGGACCGCAGCCGCCAACAAC	21	972	2	0.935516	0.618	NonEssential	NonEssential	RVBD3312c	alpha/beta hydrolase	fwd	3699935	g2	g-19417	Unknown	Hypothetical protein
RVBD_3312c	GGGCCGATCAATCGCTATCAG	21	861	6	0.893824	0.618	NonEssential	NonEssential	RVBD3312c	alpha/beta hydrolase	fwd	3700300	g3	g-19418	Unknown	Hypothetical protein
RVBD_3312c	GAGCCGCGAACTTGGCGTGCC	21	931	6	0.883582	0.618	NonEssential	NonEssential	RVBD3312c	alpha/beta hydrolase	fwd	3700366	g4	g-19419	Unknown	Hypothetical protein
RVBD_3312c	GCGAACTTGGCGTGCCGTGGAA	22	705	7	0.895992	0.618	NonEssential	NonEssential	RVBD3312c	alpha/beta hydrolase	fwd	3700372	g5	g-19420	Unknown	Hypothetical protein
RVBD_3312c	AGGCAAGCGCCCGCCCGTCGG	21	606	11	0.675348	0.618	NonEssential	NonEssential	RVBD3312c	alpha/beta hydrolase	fwd	3700434	g6	g-19421	Unknown	Hypothetical protein
RVBD_3313c	GTTGTCGGTATTGACGGTCAC	21	528	NA	NA	0.131	NonEssential	NonEssential	add	adenosine deaminase	fwd	3701473	g1	g-19422	Nucleosides and Nucleotides	Purines
RVBD_3313c	GCTCCAGCGGAATTCGCTTGTCCC	24	824	8	0.774017	0.131	NonEssential	NonEssential	add	adenosine deaminase	fwd	3701583	g2	g-19423	Nucleosides and Nucleotides	Purines
RVBD_3313c	GATAGCTGCCAGCCGACCCAA	21	839	5	0.918278	0.131	NonEssential	NonEssential	add	adenosine deaminase	fwd	3701608	g3	g-19424	Nucleosides and Nucleotides	Purines
RVBD_3313c	GTGACCCAGCCGGTCGGCACC	21	986	3	0.925295	0.131	NonEssential	NonEssential	add	adenosine deaminase	fwd	3701680	g4	g-19425	Nucleosides and Nucleotides	Purines
RVBD_3313c	GCCTTCTCGCCGGCGGCGAAGCCCG	25	321	7	0.889057	0.131	NonEssential	NonEssential	add	adenosine deaminase	fwd	3701973	g5	g-19426	Nucleosides and Nucleotides	Purines
RVBD_3313c	GCCCGCCGTCGAGGTGATCGT	21	581	NA	NA	0.131	NonEssential	NonEssential	add	adenosine deaminase	fwd	3702300	g6	g-19427	Nucleosides and Nucleotides	Purines
RVBD_3314c	GCTCGCGCCGCACCAAAGCGCTCG	24	976	11	0.710085	0.751	NonEssential	NonEssential	deoA	thymidine phosphorylase	fwd	3702454	g1	g-19428	Nucleosides and Nucleotides	Pyrimidines
RVBD_3314c	GGCCGTGGATCCCGGCAAGCT	21	636	11	0.692026	0.751	NonEssential	NonEssential	deoA	thymidine phosphorylase	fwd	3702785	g2	g-19429	Nucleosides and Nucleotides	Pyrimidines
RVBD_3314c	ACCCAGCGGGCAGTTCATCTCCG	23	1226	NA	NA	0.751	NonEssential	NonEssential	deoA	thymidine phosphorylase	fwd	3702917	g3	g-19430	Nucleosides and Nucleotides	Pyrimidines
RVBD_3314c	ACTGGCGACCTCATGAAGGCC	21	1113	NA	NA	0.751	NonEssential	NonEssential	deoA	thymidine phosphorylase	fwd	3703012	g4	g-19431	Nucleosides and Nucleotides	Pyrimidines
RVBD_3314c	ATTTTGTCACCTACCCCGCCG	21	293	NA	NA	0.751	NonEssential	NonEssential	deoA	thymidine phosphorylase	fwd	3703372	g5	g-19432	Nucleosides and Nucleotides	Pyrimidines
RVBD_3314c	AATCCAGCCGGGCACCCGAGG	21	754	11	0.692026	0.751	NonEssential	NonEssential	deoA	thymidine phosphorylase	fwd	3703433	g6	g-19433	Nucleosides and Nucleotides	Pyrimidines
RVBD_3315c	AAGTCGGTCACCGGCGTTCCC	21	453	NA	NA	0.546	NonEssential	NonEssential	cdd	cytidine deaminase	fwd	3703648	g1	g-19434	Nucleosides and Nucleotides	Purines
RVBD_3315c	GTCGTCGAGGCCGAAGGCGTCGG	23	462	15	0.587035	0.546	NonEssential	NonEssential	cdd	cytidine deaminase	fwd	3703678	g2	g-19435	Nucleosides and Nucleotides	Purines
RVBD_3315c	ACCGGATGGTCGATCAGTAGC	21	630	NA	NA	0.546	NonEssential	NonEssential	cdd	cytidine deaminase	fwd	3703728	g3	g-19436	Nucleosides and Nucleotides	Purines
RVBD_3315c	GTAGCTCGGAACCCCCGTGTT	21	645	NA	NA	0.546	NonEssential	NonEssential	cdd	cytidine deaminase	fwd	3703744	g4	g-19437	Nucleosides and Nucleotides	Purines
RVBD_3315c	GGCCGTCGACGCAGGCCAGCG	21	1216	NA	NA	0.546	NonEssential	NonEssential	cdd	cytidine deaminase	fwd	3703813	g5	g-19438	Nucleosides and Nucleotides	Purines
RVBD_3315c	GCTGCCTGGGTTGCATTGCCCC	22	874	11	0.716965	0.546	NonEssential	NonEssential	cdd	cytidine deaminase	fwd	3704008	g6	g-19439	Nucleosides and Nucleotides	Purines
RVBD_3316	GTCCAGGACATGGACAAACAGGAA	24	980	2	0.963816	0.688	NonEssential	NonEssential	sdhC	succinate dehydrogenase, cytochrome b556 subunit	rev	3704321	g1	g-19440	Respiration	Electron donating reactions
RVBD_3316	GTCCAGGACATGGACAAACAG	21	171	3	0.935537	0.688	NonEssential	NonEssential	sdhC	succinate dehydrogenase, cytochrome b556 subunit	rev	3704324	g2	g-19441	Respiration	Electron donating reactions
RVBD_3316	GGCGTCCAGGACATGGACAAA	21	498	6	0.893824	0.688	NonEssential	NonEssential	sdhC	succinate dehydrogenase, cytochrome b556 subunit	rev	3704327	g3	g-19442	Respiration	Electron donating reactions
RVBD_3316	GTTGTAGGTCTGCGGGCTCACCC	23	650	11	0.746147	0.688	NonEssential	NonEssential	sdhC	succinate dehydrogenase, cytochrome b556 subunit	rev	3704358	g4	g-19443	Respiration	Electron donating reactions
RVBD_3316	GCTGATAGCGCGGGCCTTCCGA	22	823	2	0.960455	0.688	NonEssential	NonEssential	sdhC	succinate dehydrogenase, cytochrome b556 subunit	rev	3704495	g5	g-19444	Respiration	Electron donating reactions
RVBD_3316	GCCTGCCGGAACCATCAGCAA	21	333	6	0.89218	0.688	NonEssential	NonEssential	sdhC	succinate dehydrogenase, cytochrome b556 subunit	rev	3704552	g6	g-19445	Respiration	Electron donating reactions
RVBD_3316;RVBD_3317	GCTGTCTGACCGGGGCGCTCA	21	426	6	0.883582	NA	unknown				rev	3704609	g1	g-19446	NA	NA
RVBD_3317	GCCAGGAACACCAACACAACA	21	516	5	0.919921	0.538	NonEssential	NonEssential	sdhD	succinate dehydrogenase hydrophobic membrane anchor subunit	rev	3704736	g1	g-19447	Respiration	Electron donating reactions
RVBD_3317	GATACACGCCGTTGTCCCACA	21	484	11	0.702268	0.538	NonEssential	NonEssential	sdhD	succinate dehydrogenase hydrophobic membrane anchor subunit	rev	3704783	g2	g-19448	Respiration	Electron donating reactions
RVBD_3317	ACAACAGCAGATCCCAGGTCTG	22	892	7	0.897635	0.538	NonEssential	NonEssential	sdhD	succinate dehydrogenase hydrophobic membrane anchor subunit	rev	3704851	g3	g-19449	Respiration	Electron donating reactions
RVBD_3317	ACAACACCAGCAACGAGTTCAG	22	1192	1	0.970818	0.538	NonEssential	NonEssential	sdhD	succinate dehydrogenase hydrophobic membrane anchor subunit	rev	3704956	g4	g-19450	Respiration	Electron donating reactions
RVBD_3317	AGGTTCCCAGCATCAGGGTGA	21	1140	11	0.702268	0.538	NonEssential	NonEssential	sdhD	succinate dehydrogenase hydrophobic membrane anchor subunit	rev	3704987	g5	g-19451	Respiration	Electron donating reactions
RVBD_3317	ATGTCACTATCACGTAGGTTC	21	412	11	0.675348	0.538	NonEssential	NonEssential	sdhD	succinate dehydrogenase hydrophobic membrane anchor subunit	rev	3705002	g6	g-19452	Respiration	Electron donating reactions
RVBD_3318	ACGCAGTTCTGATACAGCGTCT	22	887	1	0.970818	1.32	NonEssential	NonEssential	sdhA	succinate dehydrogenase flavoprotein subunit	rev	3705604	g1	g-19453	Respiration	Electron donating reactions
RVBD_3318	ATCCAGCGCGTAAAACTCGTT	21	671	7	0.854375	1.32	NonEssential	NonEssential	sdhA	succinate dehydrogenase flavoprotein subunit	rev	3705648	g2	g-19454	Respiration	Electron donating reactions
RVBD_3318	GTCCTCCAAGGGAAGTCCCTT	21	391	NA	NA	1.32	NonEssential	NonEssential	sdhA	succinate dehydrogenase flavoprotein subunit	rev	3705858	g3	g-19455	Respiration	Electron donating reactions
RVBD_3318	GGTGAAACTCCATGTCCTCCA	21	552	6	0.893824	1.32	NonEssential	NonEssential	sdhA	succinate dehydrogenase flavoprotein subunit	rev	3705871	g4	g-19456	Respiration	Electron donating reactions
RVBD_3318	ACCCGCTCGTTTCCGTGTTCGG	22	904	8	0.772299	1.32	NonEssential	NonEssential	sdhA	succinate dehydrogenase flavoprotein subunit	rev	3706501	g5	g-19457	Respiration	Electron donating reactions
RVBD_3318	GCCTGCTTCAGGGTCTCCTCGGT	23	875	NA	NA	1.32	NonEssential	NonEssential	sdhA	succinate dehydrogenase flavoprotein subunit	rev	3706581	g6	g-19458	Respiration	Electron donating reactions
RVBD_3319	ATCGCTGGGCAAACAGGGCAC	21	821	6	0.89218	1.147	NonEssential	NonEssential	sdhB	succinate dehydrogenase iron-sulfur subunit	rev	3707090	g1	g-19459	Energy and Precursor Metabolites Generation	Central Metabolism
RVBD_3319	ACACCCCATGGGCGCAGGATCG	22	1040	6	0.908521	1.147	NonEssential	NonEssential	sdhB	succinate dehydrogenase iron-sulfur subunit	rev	3707171	g2	g-19460	Energy and Precursor Metabolites Generation	Central Metabolism
RVBD_3319	AGAGCCGCACACCCCATGGGC	21	759	8	0.74736	1.147	NonEssential	NonEssential	sdhB	succinate dehydrogenase iron-sulfur subunit	rev	3707180	g3	g-19461	Energy and Precursor Metabolites Generation	Central Metabolism
RVBD_3319	GTTTGATCGCCCGGTAGGCGTC	22	180	7	0.895992	1.147	NonEssential	NonEssential	sdhB	succinate dehydrogenase iron-sulfur subunit	rev	3707360	g4	g-19462	Energy and Precursor Metabolites Generation	Central Metabolism
RVBD_3319	AGCTGGTGGTGCAGCACGCGC	21	1026	8	0.74736	1.147	NonEssential	NonEssential	sdhB	succinate dehydrogenase iron-sulfur subunit	rev	3707478	g5	g-19463	Energy and Precursor Metabolites Generation	Central Metabolism
RVBD_3319	GCCGAAGTAGCTGCCCTCGTG	21	1188	7	0.879651	1.147	NonEssential	NonEssential	sdhB	succinate dehydrogenase iron-sulfur subunit	rev	3707513	g6	g-19464	Energy and Precursor Metabolites Generation	Central Metabolism
RVBD_3320c	GCCAGGTGCTGTTTGGTTGCGC	22	1041	NA	NA	0.894	NonEssential	NonEssential	vapC44	type II toxin-antitoxin system VapC family toxin	fwd	3707844	g1	g-19465	Cell Cycle, Cell Division and Death	Programmed Cell Death and Toxin-antitoxin Systems
RVBD_3320c	GCCATCATGAGCGACCGCGAGGG	23	698	NA	NA	0.894	NonEssential	NonEssential	vapC44	type II toxin-antitoxin system VapC family toxin	fwd	3707913	g2	g-19466	Cell Cycle, Cell Division and Death	Programmed Cell Death and Toxin-antitoxin Systems
RVBD_3320c	ACCTGTTTGGGGCTGTGCAGG	21	648	NA	NA	0.894	NonEssential	NonEssential	vapC44	type II toxin-antitoxin system VapC family toxin	fwd	3707954	g3	g-19467	Cell Cycle, Cell Division and Death	Programmed Cell Death and Toxin-antitoxin Systems
RVBD_3320c	AACGATCGATGACCTTTGAGT	21	731	1	0.927558	0.894	NonEssential	NonEssential	vapC44	type II toxin-antitoxin system VapC family toxin	fwd	3707979	g4	g-19468	Cell Cycle, Cell Division and Death	Programmed Cell Death and Toxin-antitoxin Systems
RVBD_3320c	GAGAATGCTGACGGTGCAGGA	21	1081	7	0.881294	0.894	NonEssential	NonEssential	vapC44	type II toxin-antitoxin system VapC family toxin	fwd	3708001	g5	g-19469	Cell Cycle, Cell Division and Death	Programmed Cell Death and Toxin-antitoxin Systems
RVBD_3320c	AACCCGTTTTGGGTGATCGCA	21	786	6	0.893824	0.894	NonEssential	NonEssential	vapC44	type II toxin-antitoxin system VapC family toxin	fwd	3708125	g6	g-19470	Cell Cycle, Cell Division and Death	Programmed Cell Death and Toxin-antitoxin Systems
RVBD_3321c	GTTCGATACCGCTCCACCGCGAT	23	658	NA	NA	0.817	NonEssential	Uncertain	vapB44	antitoxin	fwd	3708306	g1	g-19471	Cell Cycle, Cell Division and Death	Programmed Cell Death and Toxin-antitoxin Systems
RVBD_3321c	GTCCTCCTGGCTCGCCGCAGGC	22	161	16	0.557463	0.817	NonEssential	Uncertain	vapB44	antitoxin	fwd	3708356	g2	g-19472	Cell Cycle, Cell Division and Death	Programmed Cell Death and Toxin-antitoxin Systems
RVBD_3321c	ACGCTTGCCGGGCCAGATCCG	21	574	8	0.74736	0.817	NonEssential	Uncertain	vapB44	antitoxin	fwd	3708396	g3	g-19473	Cell Cycle, Cell Division and Death	Programmed Cell Death and Toxin-antitoxin Systems
RVBD_3321c	GCTTCTCCCTGCGTGCCCGTTCCTTCACGG	30	434	NA	NA	0.817	NonEssential	Uncertain	vapB44	antitoxin	fwd	3708447	g4	g-19474	Cell Cycle, Cell Division and Death	Programmed Cell Death and Toxin-antitoxin Systems
RVBD_3322c	GCCCCTCGTGTACAACGGTGAAGTCGG	27	828	NA	NA	0.526	NonEssential	NonEssential	RVBD3322c	class I SAM-dependent methyltransferase	fwd	3708703	g1	g-19475	DNA Processing	DNA modification
RVBD_3322c	GTACAACGGTGAAGTCGGCAG	21	444	NA	NA	0.526	NonEssential	NonEssential	RVBD3322c	class I SAM-dependent methyltransferase	fwd	3708706	g2	g-19476	DNA Processing	DNA modification
RVBD_3322c	GAAACGCGTCTCGCCGGGTTC	21	975	NA	NA	0.526	NonEssential	NonEssential	RVBD3322c	class I SAM-dependent methyltransferase	fwd	3708899	g3	g-19477	DNA Processing	DNA modification
RVBD_3322c	GCACGGCCTCGCTGTCCAGCT	21	1232	NA	NA	0.526	NonEssential	NonEssential	RVBD3322c	class I SAM-dependent methyltransferase	fwd	3708973	g4	g-19478	DNA Processing	DNA modification
RVBD_3322c	ACCCGATCGACCGCTGGCTAACT	23	1352	7	0.925173	0.526	NonEssential	NonEssential	RVBD3322c	class I SAM-dependent methyltransferase	fwd	3709066	g5	g-19479	DNA Processing	DNA modification
RVBD_3322c	GCTAACTCCAGAACGGGACCGT	22	379	10	0.759169	0.526	NonEssential	NonEssential	RVBD3322c	class I SAM-dependent methyltransferase	fwd	3709081	g6	g-19480	DNA Processing	DNA modification
RVBD_3323c	GCGTCGAACGCGGCCGCGCGG	21	446	13	0.654864	0.537	NonEssential	NonEssential	moaX	molybdopterin converting factor subunit 1	fwd	3709337	g1	g-19481	Cofactors, Vitamins, Prosthetic Groups	Folate and pterines
RVBD_3323c	GCGGCCGCGCGGTGAGGAGCC	21	207	NA	NA	0.537	NonEssential	NonEssential	moaX	molybdopterin converting factor subunit 1	fwd	3709346	g2	g-19482	Cofactors, Vitamins, Prosthetic Groups	Folate and pterines
RVBD_3323c	ACCCACGAAGATGACGGCGCCGCC	24	635	17	0.526987	0.537	NonEssential	NonEssential	moaX	molybdopterin converting factor subunit 1	fwd	3709561	g3	g-19483	Cofactors, Vitamins, Prosthetic Groups	Folate and pterines
RVBD_3323c	ACGAAGATGACGGCGCCGCCC	21	270	6	0.883582	0.537	NonEssential	NonEssential	moaX	molybdopterin converting factor subunit 1	fwd	3709562	g4	g-19484	Cofactors, Vitamins, Prosthetic Groups	Folate and pterines
RVBD_3323c	ACGCCACCGTGTCGCCATCGT	21	1288	1	0.952835	0.537	NonEssential	NonEssential	moaX	molybdopterin converting factor subunit 1	fwd	3709683	g5	g-19485	Cofactors, Vitamins, Prosthetic Groups	Folate and pterines
RVBD_3323c	ATCCGCACTCGCTTGCGAAAA	21	645	NA	NA	0.537	NonEssential	NonEssential	moaX	molybdopterin converting factor subunit 1	fwd	3709745	g6	g-19486	Cofactors, Vitamins, Prosthetic Groups	Folate and pterines
RVBD_3324c	AATCTGATATCCGTGATCGTC	21	310	NA	NA	0.688	NonEssential	NonEssential	moaC	cyclic pyranopterin monophosphate synthase MoaC	fwd	3710000	g1	g-19487	Cofactors, Vitamins, Prosthetic Groups	Folate and pterines
RVBD_3324c	GCCTCGATCCCCAGCGGGTGACACA	25	1057	NA	NA	0.688	NonEssential	NonEssential	moaC	cyclic pyranopterin monophosphate synthase MoaC	fwd	3710184	g2	g-19488	Cofactors, Vitamins, Prosthetic Groups	Folate and pterines
RVBD_3324c	ATGTCCAGGGTCGACGGTTTCA	22	1018	14	0.590528	0.688	NonEssential	NonEssential	moaC	cyclic pyranopterin monophosphate synthase MoaC	fwd	3710301	g3	g-19489	Cofactors, Vitamins, Prosthetic Groups	Folate and pterines
RVBD_3324c	GCGCCTTGTTCATCAAGGTGGG	22	290	18	0.467003	0.688	NonEssential	NonEssential	moaC	cyclic pyranopterin monophosphate synthase MoaC	fwd	3710394	g4	g-19490	Cofactors, Vitamins, Prosthetic Groups	Folate and pterines
RVBD_3327	AGGTGGCTCGCCGAGGTGTGA	21	238	NA	NA	0.695	NonEssential	NonEssential	RVBD3327	IS110 family transposase	rev	3712994	g1	g-19491	Unknown	Hypothetical protein
RVBD_3327	GTGCGGTGACCGTGAACGGCT	21	1205	NA	NA	0.695	NonEssential	NonEssential	RVBD3327	IS110 family transposase	rev	3713130	g2	g-19492	Unknown	Hypothetical protein
RVBD_3327	GCTTCGTGCACCACATTGGCGA	22	414	NA	NA	0.695	NonEssential	NonEssential	RVBD3327	IS110 family transposase	rev	3713169	g3	g-19493	Unknown	Hypothetical protein
RVBD_3327	GTAGCTTCCGCGACGCTCGCT	21	703	NA	NA	0.695	NonEssential	NonEssential	RVBD3327	IS110 family transposase	rev	3713199	g4	g-19494	Unknown	Hypothetical protein
RVBD_3327	GGCTCCGAAGTCCACGCACCA	21	544	NA	NA	0.695	NonEssential	NonEssential	RVBD3327	IS110 family transposase	rev	3713276	g5	g-19495	Unknown	Hypothetical protein
RVBD_3327	ACGTCCAGCCCGTCCAGGCGCT	22	977	11	0.708367	0.695	NonEssential	NonEssential	RVBD3327	IS110 family transposase	rev	3713304	g6	g-19496	Unknown	Hypothetical protein
RVBD_3327;RVBD_3328c	GCCCACGGGACGCGGCAGGCATCA	24	699	4	0.930115	NA	unknown				rev	3713575	g1	g-19497	NA	NA
RVBD_3327;RVBD_3328c	GGCGCAGCCCACGGGACGCGG	21	1026	NA	NA	NA	unknown				rev	3713584	g2	g-19498	NA	NA
RVBD_3327;RVBD_3328c	GTCGGGCGCAGCCCACGGGAC	21	302	NA	NA	NA	unknown				rev	3713588	g3	g-19499	NA	NA
RVBD_3327;RVBD_3328c	AAGGAACGTCGGGCGCAGCCC	21	111	NA	NA	NA	unknown				rev	3713595	g4	g-19500	NA	NA
RVBD_3327;RVBD_3328c	AAGTTCACCGGCTCTCCGCTG	21	1313	NA	NA	NA	unknown				rev	3713616	g5	g-19501	NA	NA
RVBD_3327;RVBD_3328c	ACAAGTTCACCGGCTCTCCGCT	22	1925	12	0.712724	NA	unknown				rev	3713617	g6	g-19502	NA	NA
RVBD_3328c	AGCGGAGAGCCGGTGAACTTG	21	506	16	0.549721	0.127	NonEssential	NonEssential	sigJ	sigma-70 family RNA polymerase sigma factor SigJ	fwd	3713637	g1	g-19503	RNA Processing	Transcriptional regulator
RVBD_3328c	GAATCGCCGGTAAACGTCACG	21	946	16	0.551364	0.127	NonEssential	NonEssential	sigJ	sigma-70 family RNA polymerase sigma factor SigJ	fwd	3713913	g2	g-19504	RNA Processing	Transcriptional regulator
RVBD_3328c	GCCGGTAAACGTCACGTCGGGAT	23	672	15	0.595634	0.127	NonEssential	NonEssential	sigJ	sigma-70 family RNA polymerase sigma factor SigJ	fwd	3713920	g3	g-19505	RNA Processing	Transcriptional regulator
RVBD_3328c	GCGCGGCGGCCTCGCTGGTTC	21	872	NA	NA	0.127	NonEssential	NonEssential	sigJ	sigma-70 family RNA polymerase sigma factor SigJ	fwd	3714088	g4	g-19506	RNA Processing	Transcriptional regulator
RVBD_3328c	GCCAGGCCTCCTGCACGATGTCC	23	1109	11	0.746147	0.127	NonEssential	NonEssential	sigJ	sigma-70 family RNA polymerase sigma factor SigJ	fwd	3714420	g5	g-19507	RNA Processing	Transcriptional regulator
RVBD_3328c	ATGCTGTCGCAGTGCCTCGAAT	22	607	5	0.936261	0.127	NonEssential	NonEssential	sigJ	sigma-70 family RNA polymerase sigma factor SigJ	fwd	3714489	g6	g-19508	RNA Processing	Transcriptional regulator
RVBD_3329	GCGGGGTGGCATACCCCCAGAG	22	911	5	0.926019	1.538	NonEssential	NonEssential	RVBD3329	aspartate aminotransferase family protein	rev	3714758	g1	g-19509	Energy and Precursor Metabolites Generation	Central Metabolism
RVBD_3329	GTAGAAATTGGTGTTGGGCAC	21	535	6	0.866904	1.538	NonEssential	NonEssential	RVBD3329	aspartate aminotransferase family protein	rev	3715043	g2	g-19510	Energy and Precursor Metabolites Generation	Central Metabolism
RVBD_3329	GTCGGTGTGCAACGGTGCTCG	21	885	2	0.944114	1.538	NonEssential	NonEssential	RVBD3329	aspartate aminotransferase family protein	rev	3715064	g3	g-19511	Energy and Precursor Metabolites Generation	Central Metabolism
RVBD_3329	GTTTCTCCAGGGTGGCCCGCAGCGCG	26	1154	NA	NA	1.538	NonEssential	NonEssential	RVBD3329	aspartate aminotransferase family protein	rev	3715558	g4	g-19512	Energy and Precursor Metabolites Generation	Central Metabolism
RVBD_3329	GTCTTTGACCAGTTCGATGCC	21	216	2	0.945757	1.538	NonEssential	NonEssential	RVBD3329	aspartate aminotransferase family protein	rev	3715634	g5	g-19513	Energy and Precursor Metabolites Generation	Central Metabolism
RVBD_3329	GTCCGGTGTCGGTGAGCACGCTGC	24	1219	8	0.765419	1.538	NonEssential	NonEssential	RVBD3329	aspartate aminotransferase family protein	rev	3715836	g6	g-19514	Energy and Precursor Metabolites Generation	Central Metabolism
RVBD_3330	GCTGCCAGGCACGATACCGAACG	23	761	3	0.979416	0.88	NonEssential	NonEssential	dacB1	D-alanyl-D-alanine carboxypeptidase DacB1	rev	3715960	g1	g-19515	Cell Envelope, Capsule and Slime layer	Peptidoglycan (Bacteria) or other polymers (Archaea)
RVBD_3330	GCAGTGGGGGTTCACCGGCCG	21	509	NA	NA	0.88	NonEssential	NonEssential	dacB1	D-alanyl-D-alanine carboxypeptidase DacB1	rev	3716108	g2	g-19516	Cell Envelope, Capsule and Slime layer	Peptidoglycan (Bacteria) or other polymers (Archaea)
RVBD_3330	GCCGGAGTGCATCAGCAGCCCGT	23	1047	NA	NA	0.88	NonEssential	NonEssential	dacB1	D-alanyl-D-alanine carboxypeptidase DacB1	rev	3716456	g3	g-19517	Cell Envelope, Capsule and Slime layer	Peptidoglycan (Bacteria) or other polymers (Archaea)
RVBD_3330	ACCGGGTTCTGCCACGCGTACCG	23	739	7	0.925173	0.88	NonEssential	NonEssential	dacB1	D-alanyl-D-alanine carboxypeptidase DacB1	rev	3716650	g4	g-19518	Cell Envelope, Capsule and Slime layer	Peptidoglycan (Bacteria) or other polymers (Archaea)
RVBD_3330	GCCTGGATGGTCGCCGTGCCC	21	670	6	0.883582	0.88	NonEssential	NonEssential	dacB1	D-alanyl-D-alanine carboxypeptidase DacB1	rev	3716713	g5	g-19519	Cell Envelope, Capsule and Slime layer	Peptidoglycan (Bacteria) or other polymers (Archaea)
RVBD_3330	ATGACGGCCACGCCAACCCGCA	22	903	6	0.908521	0.88	NonEssential	NonEssential	dacB1	D-alanyl-D-alanine carboxypeptidase DacB1	rev	3717077	g6	g-19520	Cell Envelope, Capsule and Slime layer	Peptidoglycan (Bacteria) or other polymers (Archaea)
RVBD_3331	GACAGCAACGCACCCGCGATG	21	940	5	0.918278	-0.31	NonEssential	NonEssential	sugI	sugar porter family MFS transporter	rev	3717473	g1	g-19521	Membrane Transport	Transporter
RVBD_3331	GTTGATCCCGGTGATCTGGAC	21	788	6	0.893824	-0.31	NonEssential	NonEssential	sugI	sugar porter family MFS transporter	rev	3718146	g2	g-19522	Membrane Transport	Transporter
RVBD_3331	GGCGACGGCCCAGCCGATCGA	21	653	2	0.935516	-0.31	NonEssential	NonEssential	sugI	sugar porter family MFS transporter	rev	3718294	g3	g-19523	Membrane Transport	Transporter
RVBD_3331	ATCCCATCGACCGCAGCCGGGA	22	561	6	0.908521	-0.31	NonEssential	NonEssential	sugI	sugar porter family MFS transporter	rev	3718500	g4	g-19524	Membrane Transport	Transporter
RVBD_3331	GAGCACACGCAGCATGGTGAG	21	734	3	0.933894	-0.31	NonEssential	NonEssential	sugI	sugar porter family MFS transporter	rev	3718578	g5	g-19525	Membrane Transport	Transporter
RVBD_3331	GGGCCAGCGGCCGCCGTTCTC	21	824	3	0.908617	-0.31	NonEssential	NonEssential	sugI	sugar porter family MFS transporter	rev	3718716	g6	g-19526	Membrane Transport	Transporter
RVBD_3332	GCCGGGCACCACGATCGCATC	21	1282	NA	NA	1.299	NonEssential	NonEssential	nagA	N-acetylglucosamine-6-phosphate deacetylase	rev	3718901	g1	g-19527	Cell Envelope, Capsule and Slime layer	Cell wall of Mycobacteria
RVBD_3332	GCCTCGGCCAAAGCGCCCACGGCGG	25	316	NA	NA	1.299	NonEssential	NonEssential	nagA	N-acetylglucosamine-6-phosphate deacetylase	rev	3719073	g2	g-19528	Cell Envelope, Capsule and Slime layer	Cell wall of Mycobacteria
RVBD_3332	GCGAGCACCGACTCGATCTCG	21	600	NA	NA	1.299	NonEssential	NonEssential	nagA	N-acetylglucosamine-6-phosphate deacetylase	rev	3719203	g3	g-19529	Cell Envelope, Capsule and Slime layer	Cell wall of Mycobacteria
RVBD_3332	ATTTCGACGGTCACCCGCGGGTCGC	25	602	NA	NA	1.299	NonEssential	NonEssential	nagA	N-acetylglucosamine-6-phosphate deacetylase	rev	3719457	g4	g-19530	Cell Envelope, Capsule and Slime layer	Cell wall of Mycobacteria
RVBD_3332	ACCTCGATCGGCATTGTGCCGAG	23	348	NA	NA	1.299	NonEssential	NonEssential	nagA	N-acetylglucosamine-6-phosphate deacetylase	rev	3719609	g5	g-19531	Cell Envelope, Capsule and Slime layer	Cell wall of Mycobacteria
RVBD_3332	ACTTCGAGCCGAGCCCAGCCACCGT	25	1480	6	0.926862	1.299	NonEssential	NonEssential	nagA	N-acetylglucosamine-6-phosphate deacetylase	rev	3719708	g6	g-19532	Cell Envelope, Capsule and Slime layer	Cell wall of Mycobacteria
RVBD_3333c	ACTGCCGGCAGCGCCCCCGGACT	23	1136	NA	NA	0.448	NonEssential	NonEssential	RVBD3333c	PDZ-interacting protease regulator Ppr1	fwd	3720229	g1	g-19533	Unknown	Hypothetical protein
RVBD_3333c	GCGCCCCCGGACTGCGGAACA	21	699	NA	NA	0.448	NonEssential	NonEssential	RVBD3333c	PDZ-interacting protease regulator Ppr1	fwd	3720237	g2	g-19534	Unknown	Hypothetical protein
RVBD_3333c	GTCTGCGCCGCCGGCGGCGGTA	22	64	4	0.911719	0.448	NonEssential	NonEssential	RVBD3333c	PDZ-interacting protease regulator Ppr1	fwd	3720358	g3	g-19535	Unknown	Hypothetical protein
RVBD_3333c	GAACCGCTCCGAGCACCGAGG	21	1015	11	0.692026	0.448	NonEssential	NonEssential	RVBD3333c	PDZ-interacting protease regulator Ppr1	fwd	3720421	g4	g-19536	Unknown	Hypothetical protein
RVBD_3333c	ATTTCCTTTTTCTCGAGCAGCG	22	246	2	0.935178	0.448	NonEssential	NonEssential	RVBD3333c	PDZ-interacting protease regulator Ppr1	fwd	3720829	g5	g-19537	Unknown	Hypothetical protein
RVBD_3333c	GTCGGCCGCTGCTGGGCCGTCGT	23	435	1	0.989758	0.448	NonEssential	NonEssential	RVBD3333c	PDZ-interacting protease regulator Ppr1	fwd	3720877	g6	g-19538	Unknown	Hypothetical protein
RVBD_3334	GCGGCAGCAGCCCCGAGTTCTC	22	1413	3	0.941636	0.619	NonEssential	NonEssential	RVBD3334	heavy metal-responsive transcriptional regulator	rev	3721488	g1	g-19539	RNA Processing	Transcriptional regulator
RVBD_3334	ATGCTGTGCGTGCAGGCGGCG	21	716	NA	NA	0.619	NonEssential	NonEssential	RVBD3334	heavy metal-responsive transcriptional regulator	rev	3721507	g2	g-19540	RNA Processing	Transcriptional regulator
RVBD_3334	ACCCCGATGCTGTGCGTGCAGGCG	24	691	NA	NA	0.619	NonEssential	NonEssential	RVBD3334	heavy metal-responsive transcriptional regulator	rev	3721510	g3	g-19541	RNA Processing	Transcriptional regulator
RVBD_3334	GCCTCGCCGCGGTCGTGGATGG	22	317	8	0.7637	0.619	NonEssential	NonEssential	RVBD3334	heavy metal-responsive transcriptional regulator	rev	3721630	g4	g-19542	RNA Processing	Transcriptional regulator
RVBD_3334	GCGGGCCATATGAAGCGTGGT	21	755	NA	NA	0.619	NonEssential	NonEssential	RVBD3334	heavy metal-responsive transcriptional regulator	rev	3721756	g5	g-19543	RNA Processing	Transcriptional regulator
RVBD_3334	GTGGGCTCATCGAGGTCGCTTT	22	1276	8	0.773942	0.619	NonEssential	NonEssential	RVBD3334	heavy metal-responsive transcriptional regulator	rev	3721816	g6	g-19544	RNA Processing	Transcriptional regulator
RVBD_3335c	GTCGCCGCCCACGCGGTGGCGA	22	206	8	0.747022	0.617	NonEssential	NonEssential	RVBD3335c	inner membrane protein YhjD	fwd	3721936	g1	g-19545	Unknown	Hypothetical protein
RVBD_3335c	ACGAACGCGAACACCATCAAGC	22	1070	NA	NA	0.617	NonEssential	NonEssential	RVBD3335c	inner membrane protein YhjD	fwd	3721978	g2	g-19546	Unknown	Hypothetical protein
RVBD_3335c	GCCGGCCAATCATCCAGGTGA	21	619	NA	NA	0.617	NonEssential	NonEssential	RVBD3335c	inner membrane protein YhjD	fwd	3722146	g3	g-19547	Unknown	Hypothetical protein
RVBD_3335c	GGATGCGCTCCTCGAGCGTGG	21	462	NA	NA	0.617	NonEssential	NonEssential	RVBD3335c	inner membrane protein YhjD	fwd	3722554	g4	g-19548	Unknown	Hypothetical protein
RVBD_3335c	ATCCACCCACCCCGAAACCGACCA	24	1015	9	0.763611	0.617	NonEssential	NonEssential	RVBD3335c	inner membrane protein YhjD	fwd	3722608	g5	g-19549	Unknown	Hypothetical protein
RVBD_3335c	ACCCCGAAACCGACCATCAGCA	22	863	5	0.936261	0.617	NonEssential	NonEssential	RVBD3335c	inner membrane protein YhjD	fwd	3722614	g6	g-19550	Unknown	Hypothetical protein
RVBD_3336c	ATCGACTGCCCTACCCCCGTT	21	836	3	0.933894	-10.174	Essential	Essential	trpS	tryptophan--tRNA ligase	fwd	3722793	g1	g-19551	Protein Synthesis	Aminoacyl-tRNA-synthetases
RVBD_3336c	ACTGCCCTACCCCCGTTATAG	21	648	10	0.742829	-10.174	Essential	Essential	trpS	tryptophan--tRNA ligase	fwd	3722797	g2	g-19552	Protein Synthesis	Aminoacyl-tRNA-synthetases
RVBD_3336c	GCCGTGTCCGGCATAGCCGTCGA	23	247	7	0.925173	-10.174	Essential	Essential	trpS	tryptophan--tRNA ligase	fwd	3723006	g3	g-19553	Protein Synthesis	Aminoacyl-tRNA-synthetases
RVBD_3336c	GATCGCATGCAGGTCGACCAC	21	830	3	0.933894	-10.174	Essential	Essential	trpS	tryptophan--tRNA ligase	fwd	3723667	g4	g-19554	Protein Synthesis	Aminoacyl-tRNA-synthetases
RVBD_3336c	ATCGCATGCAGGTCGACCACGCA	23	1149	7	0.925173	-10.174	Essential	Essential	trpS	tryptophan--tRNA ligase	fwd	3723670	g5	g-19555	Protein Synthesis	Aminoacyl-tRNA-synthetases
RVBD_3336c	GTCAGACGTGGGCTGCACGCC	21	602	3	0.925295	-10.174	Essential	Essential	trpS	tryptophan--tRNA ligase	fwd	3723766	g6	g-19556	Protein Synthesis	Aminoacyl-tRNA-synthetases
RVBD_3337	AGCGTGGTGACCGGTGGTCGA	21	906	NA	NA	-2.041	NonEssential	NonEssential	RVBD3337		rev	3723839	g1	g-19557	Unknown	Hypothetical protein
RVBD_3337	ACATCAAGAACGGGTGTAGCA	21	608	NA	NA	-2.041	NonEssential	NonEssential	RVBD3337		rev	3723942	g2	g-19558	Unknown	Hypothetical protein
RVBD_3337	GTTTGGGACATCAAGAACGGGT	22	896	15	0.568095	-2.041	NonEssential	NonEssential	RVBD3337		rev	3723948	g3	g-19559	Unknown	Hypothetical protein
RVBD_3337	ACCTTCTCCCACACCGTTTGGGACAT	26	963	NA	NA	-2.041	NonEssential	NonEssential	RVBD3337		rev	3723959	g4	g-19560	Unknown	Hypothetical protein
RVBD_3337	GGCGACCTTCTCCCACACCGT	21	378	NA	NA	-2.041	NonEssential	NonEssential	RVBD3337		rev	3723968	g5	g-19561	Unknown	Hypothetical protein
RVBD_3337	GCCGTTGTGGCCGGCCATCGTG	22	650	NA	NA	-2.041	NonEssential	NonEssential	RVBD3337		rev	3724030	g6	g-19562	Unknown	Hypothetical protein
RVBD_3337;RVBD_3338	GCTGGCGTTCGACGTGGTCGG	21	787	NA	NA	NA	unknown				rev	3724094	g1	g-19563	NA	NA
RVBD_3337;RVBD_3338	ACGCCAGCTCGACGAACTGGG	21	684	NA	NA	NA	unknown				fwd	3724127	g2	g-19564	NA	NA
RVBD_3337;RVBD_3338	ACGCCAGCTCGACGAACTGGGC	22	1276	NA	NA	NA	unknown				fwd	3724128	g3	g-19565	NA	NA
RVBD_3337;RVBD_3338	GCTGGGAAACCAGCCATATCG	21	525	NA	NA	NA	unknown				fwd	3724147	g4	g-19566	NA	NA
RVBD_3337;RVBD_3338	GTTCGAACTCGAACGACGTGGC	22	486	NA	NA	NA	unknown				fwd	3724197	g5	g-19567	NA	NA
RVBD_3338	GCAGCCGAAGCGCCCGTTGGC	21	534	1	0.944236	0.277	NonEssential	NonEssential	RVBD3338	alpha/beta fold hydrolase	rev	3724322	g1	g-19568	Unknown	Hypothetical protein
RVBD_3338	GTGGCGCTGATCGGCAGGGTGG	22	973	15	0.557854	0.277	NonEssential	NonEssential	RVBD3338	alpha/beta fold hydrolase	rev	3724361	g2	g-19569	Unknown	Hypothetical protein
RVBD_3338	GCCCGGGCAGCACCAGCGCCTTGA	24	988	15	0.559572	0.277	NonEssential	NonEssential	RVBD3338	alpha/beta fold hydrolase	rev	3724463	g3	g-19570	Unknown	Hypothetical protein
RVBD_3338	GTTCCAACTCCTGCAGCCCGG	21	445	NA	NA	0.277	NonEssential	NonEssential	RVBD3338	alpha/beta fold hydrolase	rev	3724481	g4	g-19571	Unknown	Hypothetical protein
RVBD_3338	GTGAAATGACGGCTGAACCTG	21	640	NA	NA	0.277	NonEssential	NonEssential	RVBD3338	alpha/beta fold hydrolase	rev	3724560	g5	g-19572	Unknown	Hypothetical protein
RVBD_3338	ATGCGCCCCGGAGCCTCGAACA	22	998	10	0.757526	0.277	NonEssential	NonEssential	RVBD3338	alpha/beta fold hydrolase	rev	3724640	g6	g-19573	Unknown	Hypothetical protein
RVBD_3339c	GCCAGTCCTGCTCCGGACCGA	21	780	8	0.74736	0.58	NonEssential	NonEssential	icd1	NADP-dependent isocitrate dehydrogenase	fwd	3724868	g1	g-19574	Energy and Precursor Metabolites Generation	Central Metabolism
RVBD_3339c	ACCGGCCATTTCGCGTTGAGGCC	23	1026	13	0.725663	0.58	NonEssential	NonEssential	icd1	NADP-dependent isocitrate dehydrogenase	fwd	3725409	g2	g-19575	Energy and Precursor Metabolites Generation	Central Metabolism
RVBD_3339c	GCCATTTCGCGTTGAGGCCGTA	22	254	7	0.897635	0.58	NonEssential	NonEssential	icd1	NADP-dependent isocitrate dehydrogenase	fwd	3725412	g3	g-19576	Energy and Precursor Metabolites Generation	Central Metabolism
RVBD_3339c	ACCCCGGAACCAGTCGCGGCACA	23	1127	2	0.989636	0.58	NonEssential	NonEssential	icd1	NADP-dependent isocitrate dehydrogenase	fwd	3725659	g4	g-19577	Energy and Precursor Metabolites Generation	Central Metabolism
RVBD_3339c	AGTCCAAGCGGATGTCGAGAT	21	697	6	0.893824	0.58	NonEssential	NonEssential	icd1	NADP-dependent isocitrate dehydrogenase	fwd	3725906	g5	g-19578	Energy and Precursor Metabolites Generation	Central Metabolism
RVBD_3339c	GGATGTCGAGATAGGGAAGGA	21	432	11	0.702268	0.58	NonEssential	NonEssential	icd1	NADP-dependent isocitrate dehydrogenase	fwd	3725915	g6	g-19579	Energy and Precursor Metabolites Generation	Central Metabolism
RVBD_3340	GCGGGTTGGAGATGGTCTCGGC	22	788	7	0.895992	-4.209	Essential	NonEssential	metC	bifunctional o-acetylhomoserine/o-acetylserine sulfhydrylase	rev	3726790	g1	g-19580	Amino Acids and Derivatives	Lysine, threonine, methionine, and cysteine
RVBD_3340	ACCCCGTTGCGATGGGCGACC	21	785	5	0.909679	-4.209	Essential	NonEssential	metC	bifunctional o-acetylhomoserine/o-acetylserine sulfhydrylase	rev	3726846	g2	g-19581	Amino Acids and Derivatives	Lysine, threonine, methionine, and cysteine
RVBD_3340	GGGGTCGGGGGTGGTGAAGCC	21	361	6	0.883582	-4.209	Essential	NonEssential	metC	bifunctional o-acetylhomoserine/o-acetylserine sulfhydrylase	rev	3727039	g3	g-19582	Amino Acids and Derivatives	Lysine, threonine, methionine, and cysteine
RVBD_3340	GCGTTTCCAGACCCTGCGCCAC	22	308	7	0.895992	-4.209	Essential	NonEssential	metC	bifunctional o-acetylhomoserine/o-acetylserine sulfhydrylase	rev	3727174	g4	g-19583	Amino Acids and Derivatives	Lysine, threonine, methionine, and cysteine
RVBD_3340	GCCTCTTGGCCCGCTCATGCCAGGG	25	563	13	0.706224	-4.209	Essential	NonEssential	metC	bifunctional o-acetylhomoserine/o-acetylserine sulfhydrylase	rev	3727303	g5	g-19584	Amino Acids and Derivatives	Lysine, threonine, methionine, and cysteine
RVBD_3340	GCAAAGCCAAGCTCCAGGTCGG	22	724	8	0.772299	-4.209	Essential	NonEssential	metC	bifunctional o-acetylhomoserine/o-acetylserine sulfhydrylase	rev	3727577	g6	g-19585	Amino Acids and Derivatives	Lysine, threonine, methionine, and cysteine
RVBD_3341	ACCTGGTCACGTATCGAGATCA	22	524	5	0.936261	-7.499	Essential	Essential	metA	homoserine O-acetyltransferase	rev	3728041	g1	g-19586	Amino Acids and Derivatives	Lysine, threonine, methionine, and cysteine
RVBD_3341	GTGGCACGCGCACCGACCGCCA	22	758	9	0.753294	-7.499	Essential	Essential	metA	homoserine O-acetyltransferase	rev	3728197	g2	g-19587	Amino Acids and Derivatives	Lysine, threonine, methionine, and cysteine
RVBD_3341	GCGGTGGCACGCGCACCGACCG	22	678	15	0.541176	-7.499	Essential	Essential	metA	homoserine O-acetyltransferase	rev	3728200	g3	g-19588	Amino Acids and Derivatives	Lysine, threonine, methionine, and cysteine
RVBD_3341	GTCGTGGCTGTTGAGCGCCTCGG	23	355	1	0.998357	-7.499	Essential	Essential	metA	homoserine O-acetyltransferase	rev	3728515	g4	g-19589	Amino Acids and Derivatives	Lysine, threonine, methionine, and cysteine
RVBD_3341	ACTCGCAGCCCGGCGCAGCCCG	22	688	15	0.541176	-7.499	Essential	Essential	metA	homoserine O-acetyltransferase	rev	3728665	g5	g-19590	Amino Acids and Derivatives	Lysine, threonine, methionine, and cysteine
RVBD_3341	GCCCACGGCCTCGGTTTCCAC	21	528	6	0.883582	-7.499	Essential	Essential	metA	homoserine O-acetyltransferase	rev	3728721	g6	g-19591	Amino Acids and Derivatives	Lysine, threonine, methionine, and cysteine
RVBD_3342	AAACGACAGGGACATGTCGCG	21	1040	NA	NA	0.416	NonEssential	NonEssential	RVBD3342	class I SAM-dependent methyltransferase	rev	3728810	g1	g-19592	DNA Processing	DNA modification
RVBD_3342	GCAGCGCAGCACGCAGCACGT	21	1022	11	0.692026	0.416	NonEssential	NonEssential	RVBD3342	class I SAM-dependent methyltransferase	rev	3729015	g2	g-19593	DNA Processing	DNA modification
RVBD_3342	ACGGAATCTCTTCGGCGGTGC	21	877	NA	NA	0.416	NonEssential	NonEssential	RVBD3342	class I SAM-dependent methyltransferase	rev	3729057	g3	g-19594	DNA Processing	DNA modification
RVBD_3342	GCGTCAACGCTGTTGTCGTCCA	22	779	4	0.938639	0.416	NonEssential	NonEssential	RVBD3342	class I SAM-dependent methyltransferase	rev	3729078	g4	g-19595	DNA Processing	DNA modification
RVBD_3342	GACGCAACACCCGGGCGACCT	21	956	NA	NA	0.416	NonEssential	NonEssential	RVBD3342	class I SAM-dependent methyltransferase	rev	3729153	g5	g-19596	DNA Processing	DNA modification
RVBD_3342	ATTCGCCAGCGCCGGATGGGTGG	23	955	9	0.791074	0.416	NonEssential	NonEssential	RVBD3342	class I SAM-dependent methyltransferase	rev	3729447	g6	g-19597	DNA Processing	DNA modification
RVBD_3343c	GGGAATGATGGTGCTGGTGTA	21	731	3	0.935537	0.995	NonEssential	NonEssential	PPE54	PPE family protein	fwd	3730524	g1	g-19598	Membrane Transport	PPE-protein family
RVBD_3343c	GGGAAGCACGGCGGGGCGGTA	21	952	3	0.925295	0.995	NonEssential	NonEssential	PPE54	PPE family protein	fwd	3732252	g2	g-19599	Membrane Transport	PPE-protein family
RVBD_3343c	GGTGGATGCCGGGGAACCGAA	21	462	3	0.933894	0.995	NonEssential	NonEssential	PPE54	PPE family protein	fwd	3733320	g3	g-19600	Membrane Transport	PPE-protein family
RVBD_3343c	GGTGAATCCACCGGTGCCGAC	21	899	3	0.933894	0.995	NonEssential	NonEssential	PPE54	PPE family protein	fwd	3733944	g4	g-19601	Membrane Transport	PPE-protein family
RVBD_3343c	GACGTTGATGTTGTTGCCCGT	21	479	3	0.935537	0.995	NonEssential	NonEssential	PPE54	PPE family protein	fwd	3734595	g5	g-19602	Membrane Transport	PPE-protein family
RVBD_3343c	AGGAAGAACGTTCGCTCCCGA	21	709	3	0.935537	0.995	NonEssential	NonEssential	PPE54	PPE family protein	fwd	3735807	g6	g-19603	Membrane Transport	PPE-protein family
RVBD_3344c	GCCCACCGAGGCCGCCCTGGCCG	23	716	NA	NA	-0.471	NonEssential	NonEssential	PE-PGRS49	hypothetical protein	fwd	3737494	g1	g-19604	Membrane Transport	PE-_PRGS protein family
RVBD_3344c	GCCGATCGAGCCCCCGTTGCCG	22	549	NA	NA	-0.471	NonEssential	NonEssential	PE-PGRS49	hypothetical protein	fwd	3737857	g2	g-19605	Membrane Transport	PE-_PRGS protein family
RVBD_3344c	GCGGCTGCCGCTGCCCGGGTTG	22	967	NA	NA	-0.471	NonEssential	NonEssential	PE-PGRS49	hypothetical protein	fwd	3738115	g3	g-19606	Membrane Transport	PE-_PRGS protein family
RVBD_3345c	GCCACCGCGAGCGTTGCCGTTG	22	840	NA	NA	0.791	NonEssential	NonEssential	PE-PGRS50	PE family protein	fwd	3738361	g1	g-19607	Membrane Transport	PE-_PRGS protein family
RVBD_3345c	GTCGGTGCCGTCCAAGCCCGT	21	933	13	0.671542	0.791	NonEssential	NonEssential	PE-PGRS50	PE family protein	fwd	3740101	g2	g-19608	Membrane Transport	PE-_PRGS protein family
RVBD_3345c	GTTTCCTACGGTGCCGCCGCCCG	23	567	11	0.737548	0.791	NonEssential	NonEssential	PE-PGRS50	PE family protein	fwd	3740205	g3	g-19609	Membrane Transport	PE-_PRGS protein family
RVBD_3345c	GCCGTTCTCGCCGTTTGCGCCG	22	657	11	0.708367	0.791	NonEssential	NonEssential	PE-PGRS50	PE family protein	fwd	3740414	g4	g-19610	Membrane Transport	PE-_PRGS protein family
RVBD_3345c	GCCCCACCGTCGGTGCCCGAGGTG	24	673	4	0.930115	0.791	NonEssential	NonEssential	PE-PGRS50	PE family protein	fwd	3740579	g5	g-19611	Membrane Transport	PE-_PRGS protein family
RVBD_3345c	ATTCGCGCCATTGGCGGACGC	21	471	3	0.933894	0.791	NonEssential	NonEssential	PE-PGRS50	PE family protein	fwd	3740983	g6	g-19612	Membrane Transport	PE-_PRGS protein family
RVBD_3347c	ACCCCCGACATGCCCGACCCGGAGTT	26	838	NA	NA	1.211	NonEssential	NonEssential	PPE55	PPE family protein	fwd	3744118	g1	g-19613	Membrane Transport	PPE-protein family
RVBD_3347c	GCATGCCGTCGGGTCCGACCGC	22	947	1	0.960577	1.211	NonEssential	NonEssential	PPE55	PPE family protein	fwd	3744532	g2	g-19614	Membrane Transport	PPE-protein family
RVBD_3347c	ACAGCGGAATGGGGTACCCGAA	22	1236	3	0.951877	1.211	NonEssential	NonEssential	PPE55	PPE family protein	fwd	3744859	g3	g-19615	Membrane Transport	PPE-protein family
RVBD_3347c	GCCCCCGCCCGCCCCGGTGTT	21	457	3	0.908617	1.211	NonEssential	NonEssential	PPE55	PPE family protein	fwd	3745912	g4	g-19616	Membrane Transport	PPE-protein family
RVBD_3347c	AATTGTCCGGTAATGCCCAGC	21	441	2	0.945757	1.211	NonEssential	NonEssential	PPE55	PPE family protein	fwd	3750068	g5	g-19617	Membrane Transport	PPE-protein family
RVBD_3347c	AATGTTGACGACCCCCAAGCC	21	245	3	0.935537	1.211	NonEssential	NonEssential	PPE55	PPE family protein	fwd	3751759	g6	g-19618	Membrane Transport	PPE-protein family
RVBD_3349c	ACGCACTGGCCGTCGATGTCAC	22	863	11	0.716965	1.132	NonEssential	NonEssential	RVBD3349c	transposase	fwd	3754675	g1	g-19619	Unknown	Hypothetical protein
RVBD_3349c	GCGCGTTGGTGATGCCGGTGAC	22	901	3	0.950234	1.132	NonEssential	NonEssential	RVBD3349c	transposase	fwd	3754731	g2	g-19620	Unknown	Hypothetical protein
RVBD_3349c	ATCTGCGAGTCGATGCGCCAGG	22	948	6	0.908521	1.132	NonEssential	NonEssential	RVBD3349c	transposase	fwd	3754814	g3	g-19621	Unknown	Hypothetical protein
RVBD_3349c	GCTCCTCTTTGGCGATCCAGGCCG	24	302	1	0.970894	1.132	NonEssential	NonEssential	RVBD3349c	transposase	fwd	3754912	g4	g-19622	Unknown	Hypothetical protein
RVBD_3349c	GTCCGACAAGCGTTCCCGGGCGG	23	638	NA	NA	1.132	NonEssential	NonEssential	RVBD3349c	transposase	fwd	3754996	g5	g-19623	Unknown	Hypothetical protein
RVBD_3349c	GTCGTTGGCCAGCGTGGTCAC	21	660	6	0.89218	1.132	NonEssential	NonEssential	RVBD3349c	transposase	fwd	3755114	g6	g-19624	Unknown	Hypothetical protein
RVBD_3350c	ACCGCCGCCAGCTCCGGTGTT	21	1037	3	0.925295	1.018	NonEssential	NonEssential	PPE56	PPE family protein	fwd	3756392	g1	g-19625	Membrane Transport	PPE-protein family
RVBD_3350c	GGGCGCGATCCGGATTCCGGG	21	570	3	0.925295	1.018	NonEssential	NonEssential	PPE56	PPE family protein	fwd	3756779	g2	g-19626	Membrane Transport	PPE-protein family
RVBD_3350c	ATCCCCCGCCCGCGCCGGCGTT	22	518	3	0.924957	1.018	NonEssential	NonEssential	PPE56	PPE family protein	fwd	3758123	g3	g-19627	Membrane Transport	PPE-protein family
RVBD_3350c	ACCGTCGGCCGATCCGAATGA	21	557	3	0.933894	1.018	NonEssential	NonEssential	PPE56	PPE family protein	fwd	3758522	g4	g-19628	Membrane Transport	PPE-protein family
RVBD_3350c	GCCGGCGATGTCGATGCTGAA	21	593	3	0.933894	1.018	NonEssential	NonEssential	PPE56	PPE family protein	fwd	3760643	g5	g-19629	Membrane Transport	PPE-protein family
RVBD_3350c	GCGGAAAGGTCAGCCCACCCGG	22	879	NA	NA	1.018	NonEssential	NonEssential	PPE56	PPE family protein	fwd	3763682	g6	g-19630	Membrane Transport	PPE-protein family
RVBD_3351c	ACCGCCGCGGCGTGCGCCGAA	21	655	NA	NA	-0.649	NonEssential	NonEssential	RVBD3351c		fwd	3767539	g1	g-19631	Unknown	Hypothetical protein
RVBD_3351c	GTCGTTCAGCGACCTGTCTGGT	22	692	2	0.962098	-0.649	NonEssential	NonEssential	RVBD3351c		fwd	3767738	g2	g-19632	Unknown	Hypothetical protein
RVBD_3351c	AGACCCGAGTACATGATCCGG	21	606	16	0.551364	-0.649	NonEssential	NonEssential	RVBD3351c		fwd	3767769	g3	g-19633	Unknown	Hypothetical protein
RVBD_3351c	ACCACAGCGGACTGGCGGCAC	21	670	NA	NA	-0.649	NonEssential	NonEssential	RVBD3351c		fwd	3767985	g4	g-19634	Unknown	Hypothetical protein
RVBD_3351c	ACCACAGCGGACTGGCGGCACC	22	1815	5	0.926019	-0.649	NonEssential	NonEssential	RVBD3351c		fwd	3767986	g5	g-19635	Unknown	Hypothetical protein
RVBD_3351c	GCCGGACCGCGCCGGGCAGCTCG	23	644	18	0.469264	-0.649	NonEssential	NonEssential	RVBD3351c		fwd	3768304	g6	g-19636	Unknown	Hypothetical protein
RVBD_3352c	GCCAGCCACGTCTGTCAGCCGA	22	634	NA	NA	0.476	NonEssential	NonEssential	RVBD3352c		fwd	3768400	g1	g-19637	Unknown	Oxidoreductase
RVBD_3352c	GGACGACATCGCAGTCCGCGG	21	915	NA	NA	0.476	NonEssential	NonEssential	RVBD3352c		fwd	3768460	g2	g-19638	Unknown	Oxidoreductase
RVBD_3352c	GACGACATCGCAGTCCGCGGT	21	1072	NA	NA	0.476	NonEssential	NonEssential	RVBD3352c		fwd	3768461	g3	g-19639	Unknown	Oxidoreductase
RVBD_3352c	GCCCCCGCCGCCACGAAGCGC	21	632	7	0.854375	0.476	NonEssential	NonEssential	RVBD3352c		fwd	3768527	g4	g-19640	Unknown	Oxidoreductase
RVBD_3352c	ATCGCAGGTCAACCCCGCATGG	22	620	1	0.969175	0.476	NonEssential	NonEssential	RVBD3352c		fwd	3768630	g5	g-19641	Unknown	Oxidoreductase
RVBD_3352c	ACCCACGGTCGGGCAGCTGCCGG	23	780	4	0.957579	0.476	NonEssential	NonEssential	RVBD3352c		fwd	3768697	g6	g-19642	Unknown	Oxidoreductase
RVBD_3353c	GCTCGTGAACGCCCTGCCGTTGG	23	949	NA	NA	0.1	NonEssential	NonEssential	RVBD3353c		fwd	3769025	g1	g-19643	Unknown	Hypothetical protein
RVBD_3353c	GTGAACGCCCTGCCGTTGGCCG	22	1074	15	0.557854	0.1	NonEssential	NonEssential	RVBD3353c		fwd	3769028	g2	g-19644	Unknown	Hypothetical protein
RVBD_3353c	ACGCCCTGCCGTTGGCCGGCA	21	371	NA	NA	0.1	NonEssential	NonEssential	RVBD3353c		fwd	3769031	g3	g-19645	Unknown	Hypothetical protein
RVBD_3353c	GTGTTGCGCGCGCCAATATCG	21	346	NA	NA	0.1	NonEssential	NonEssential	RVBD3353c		fwd	3769103	g4	g-19646	Unknown	Hypothetical protein
RVBD_3353c	GTGTTGCGCGCGCCAATATCGT	22	1237	6	0.910164	0.1	NonEssential	NonEssential	RVBD3353c		fwd	3769104	g5	g-19647	Unknown	Hypothetical protein
RVBD_3353c	GCCGGCGCTCCGACGGCGCCGC	22	55	2	0.935178	0.1	NonEssential	NonEssential	RVBD3353c		fwd	3769145	g6	g-19648	Unknown	Hypothetical protein
RVBD_3354	GCTGAGAATGCCCGCGGATGCCG	23	716	15	0.595634	0.729	NonEssential	NonEssential	RVBD3354	DUF732 domain-containing protein	rev	3769325	g1	g-19649	Unknown	Hypothetical protein
RVBD_3354	ACCGGATCGCCGTAGTTGACG	21	821	NA	NA	0.729	NonEssential	NonEssential	RVBD3354	DUF732 domain-containing protein	rev	3769422	g2	g-19650	Unknown	Hypothetical protein
RVBD_3354	ACCCGCCGGGCTCGGCCAGGAT	22	756	NA	NA	0.729	NonEssential	NonEssential	RVBD3354	DUF732 domain-containing protein	rev	3769477	g3	g-19651	Unknown	Hypothetical protein
RVBD_3354	GTTAAACGACCCGCCGGGCTCGG	23	489	8	0.801481	0.729	NonEssential	NonEssential	RVBD3354	DUF732 domain-containing protein	rev	3769484	g4	g-19652	Unknown	Hypothetical protein
RVBD_3354	GGTGAAGGTTTGCGCCATGTC	21	482	NA	NA	0.729	NonEssential	NonEssential	RVBD3354	DUF732 domain-containing protein	rev	3769552	g5	g-19653	Unknown	Hypothetical protein
RVBD_3354	ACGCCTAGGACCCGGGCAGCC	21	673	NA	NA	0.729	NonEssential	NonEssential	RVBD3354	DUF732 domain-containing protein	rev	3769655	g6	g-19654	Unknown	Hypothetical protein
RVBD_3355c	ACCCCACCGCGAAGATCGACCCAA	24	1192	15	0.568171	-4.225	Essential	NonEssential	RVBD3355c	DUF3017 domain-containing protein	fwd	3769920	g1	g-19655	Unknown	Hypothetical protein
RVBD_3355c	ACCGCGAAGATCGACCCAACCA	22	1079	8	0.773942	-4.225	Essential	NonEssential	RVBD3355c	DUF3017 domain-containing protein	fwd	3769923	g2	g-19656	Unknown	Hypothetical protein
RVBD_3356c	GCCAGCTCCACGACATTGGTCAA	23	559	7	0.926816	-10.336	Essential	Essential	folD	bifunctional methylenetetrahydrofolate dehydrogenase/methenyltetrahydrofolate cyclohydrolase	fwd	3770010	g1	g-19657	Cofactors, Vitamins, Prosthetic Groups	Folate and pterines
RVBD_3356c	GTGGCCGGCGAGCTCCCACACA	22	1095	16	0.557463	-10.336	Essential	Essential	folD	bifunctional methylenetetrahydrofolate dehydrogenase/methenyltetrahydrofolate cyclohydrolase	fwd	3770080	g2	g-19658	Cofactors, Vitamins, Prosthetic Groups	Folate and pterines
RVBD_3356c	GTGGCATTCTCCGAGCGCCGGG	22	807	9	0.753294	-10.336	Essential	Essential	folD	bifunctional methylenetetrahydrofolate dehydrogenase/methenyltetrahydrofolate cyclohydrolase	fwd	3770285	g3	g-19659	Cofactors, Vitamins, Prosthetic Groups	Folate and pterines
RVBD_3356c	GCGATCGAGATGTCGTAGCGCC	22	476	15	0.566452	-10.336	Essential	Essential	folD	bifunctional methylenetetrahydrofolate dehydrogenase/methenyltetrahydrofolate cyclohydrolase	fwd	3770372	g4	g-19660	Cofactors, Vitamins, Prosthetic Groups	Folate and pterines
RVBD_3356c	GCGACCCCGGGTCGTCACCGA	21	438	8	0.74736	-10.336	Essential	Essential	folD	bifunctional methylenetetrahydrofolate dehydrogenase/methenyltetrahydrofolate cyclohydrolase	fwd	3770702	g5	g-19661	Cofactors, Vitamins, Prosthetic Groups	Folate and pterines
RVBD_3356c	ATCTCGTCGCGGGTAGCCTTGCCGT	25	1224	11	0.735307	-10.336	Essential	Essential	folD	bifunctional methylenetetrahydrofolate dehydrogenase/methenyltetrahydrofolate cyclohydrolase	fwd	3770801	g6	g-19662	Cofactors, Vitamins, Prosthetic Groups	Folate and pterines
RVBD_3357	ATCGGTATTGACCTGTTCGATGA	23	470	5	0.938523	0.548	NonEssential	NonEssential	relJ	type II toxin-antitoxin system antitoxin RelJ	rev	3770987	g1	g-19663	Cell Cycle, Cell Division and Death	Programmed Cell Death and Toxin-antitoxin Systems
RVBD_3357	ACATCAGCACCGCATCGCCGGC	22	537	NA	NA	0.548	NonEssential	NonEssential	relJ	type II toxin-antitoxin system antitoxin RelJ	rev	3771037	g2	g-19664	Cell Cycle, Cell Division and Death	Programmed Cell Death and Toxin-antitoxin Systems
RVBD_3357	GCGTCGTAGTCGTCGGCGGACA	22	313	18	0.465359	0.548	NonEssential	NonEssential	relJ	type II toxin-antitoxin system antitoxin RelJ	rev	3771056	g3	g-19665	Cell Cycle, Cell Division and Death	Programmed Cell Death and Toxin-antitoxin Systems
RVBD_3357	GCCTGGCGTTCTCCGGTGAGC	21	304	15	0.541513	0.548	NonEssential	NonEssential	relJ	type II toxin-antitoxin system antitoxin RelJ	rev	3771104	g4	g-19666	Cell Cycle, Cell Division and Death	Programmed Cell Death and Toxin-antitoxin Systems
RVBD_3357	GCCGAGTGCCCAGCCTTATCC	21	942	NA	NA	0.548	NonEssential	NonEssential	relJ	type II toxin-antitoxin system antitoxin RelJ	rev	3771147	g5	g-19667	Cell Cycle, Cell Division and Death	Programmed Cell Death and Toxin-antitoxin Systems
RVBD_3357;RVBD_3358	GAGATGGCCGGCGGCGAGGAG	21	755	NA	NA	NA	unknown				fwd	3771216	g1	g-19668	NA	NA
RVBD_3358	AGCCAGAACAAGAAGTCCTCC	21	617	NA	NA	0.946	NonEssential	NonEssential	relK	Txe/YoeB family addiction module toxin	rev	3771248	g1	g-19669	Cell Cycle, Cell Division and Death	Programmed Cell Death and Toxin-antitoxin Systems
RVBD_3358	GCGATCAGCGGCCAGCCAGAA	21	801	3	0.933894	0.946	NonEssential	NonEssential	relK	Txe/YoeB family addiction module toxin	rev	3771261	g2	g-19670	Cell Cycle, Cell Division and Death	Programmed Cell Death and Toxin-antitoxin Systems
RVBD_3358	GCCGTTTTGCGATCAGCGGCCAG	23	338	7	0.925173	0.946	NonEssential	NonEssential	relK	Txe/YoeB family addiction module toxin	rev	3771267	g3	g-19671	Cell Cycle, Cell Division and Death	Programmed Cell Death and Toxin-antitoxin Systems
RVBD_3358	ATCAGTAGTGGTATCGGGCCT	21	497	11	0.702268	0.946	NonEssential	NonEssential	relK	Txe/YoeB family addiction module toxin	rev	3771454	g4	g-19672	Cell Cycle, Cell Division and Death	Programmed Cell Death and Toxin-antitoxin Systems
RVBD_3359	GAACCGCATAGCGATCGGATT	21	505	7	0.881294	1.138	NonEssential	NonEssential	RVBD3359	NADH:flavin oxidoreductase	rev	3771902	g1	g-19673	Unknown	Oxidoreductase
RVBD_3359	ATCACGCCGGTTGAGCAGCGGAG	23	817	2	0.989636	1.138	NonEssential	NonEssential	RVBD3359	NADH:flavin oxidoreductase	rev	3772059	g2	g-19674	Unknown	Oxidoreductase
RVBD_3359	GCCGAACTCGTCATCACGCCGGT	23	789	NA	NA	1.138	NonEssential	NonEssential	RVBD3359	NADH:flavin oxidoreductase	rev	3772071	g3	g-19675	Unknown	Oxidoreductase
RVBD_3359	ACTCCTTAACCGGCGCGTCGCC	22	313	10	0.757526	1.138	NonEssential	NonEssential	RVBD3359	NADH:flavin oxidoreductase	rev	3772328	g4	g-19676	Unknown	Oxidoreductase
RVBD_3359	GGCATCGCGGTAGGGGTATTC	21	815	5	0.918278	1.138	NonEssential	NonEssential	RVBD3359	NADH:flavin oxidoreductase	rev	3772415	g5	g-19677	Unknown	Oxidoreductase
RVBD_3359	GTTCGGTTGGTGATGCCGCCCA	22	455	1	0.969175	1.138	NonEssential	NonEssential	RVBD3359	NADH:flavin oxidoreductase	rev	3772494	g6	g-19678	Unknown	Oxidoreductase
RVBD_3360	GCGACCGATCGGACCGAACTG	21	897	NA	NA	0.486	NonEssential	NonEssential	RVBD3360	FHA domain-containing protein	rev	3772850	g1	g-19679	Membrane Transport	ABC transporters
RVBD_3360	ATCCAATTGCCCCGATCGAAGC	22	957	9	0.763536	0.486	NonEssential	NonEssential	RVBD3360	FHA domain-containing protein	rev	3772973	g2	g-19680	Membrane Transport	ABC transporters
RVBD_3360	GCAGGGGGCTAGATCGGTGAG	21	396	NA	NA	0.486	NonEssential	NonEssential	RVBD3360	FHA domain-containing protein	rev	3773178	g3	g-19681	Membrane Transport	ABC transporters
RVBD_3361c	GCTCACCGATCTAGCCCCCTGC	22	757	18	0.465359	-0.253	NonEssential	NonEssential	RVBD3361c	pentapeptide repeat protein MfpA	fwd	3773198	g1	g-19682	Stress Response, Defense and Virulence	Resistance to antibiotics and toxic compounds
RVBD_3361c	GCACCACTGAGGTCGGCGCCGC	22	405	18	0.456761	-0.253	NonEssential	NonEssential	RVBD3361c	pentapeptide repeat protein MfpA	fwd	3773365	g2	g-19683	Stress Response, Defense and Virulence	Resistance to antibiotics and toxic compounds
RVBD_3361c	ATCCACCAGGCTGGTCTCTCGCAA	24	965	NA	NA	-0.253	NonEssential	NonEssential	RVBD3361c	pentapeptide repeat protein MfpA	fwd	3773414	g3	g-19684	Stress Response, Defense and Virulence	Resistance to antibiotics and toxic compounds
RVBD_3361c	GACCACGCAGATCATTTCCGC	21	604	NA	NA	-0.253	NonEssential	NonEssential	RVBD3361c	pentapeptide repeat protein MfpA	fwd	3773455	g4	g-19685	Stress Response, Defense and Virulence	Resistance to antibiotics and toxic compounds
RVBD_3361c	GTCCAACGTCAGCGGCCGCAG	21	305	NA	NA	-0.253	NonEssential	NonEssential	RVBD3361c	pentapeptide repeat protein MfpA	fwd	3773504	g5	g-19686	Stress Response, Defense and Virulence	Resistance to antibiotics and toxic compounds
RVBD_3361c	GCAGGCGGCTAAGGTCCTCGTC	22	531	6	0.908521	-0.253	NonEssential	NonEssential	RVBD3361c	pentapeptide repeat protein MfpA	fwd	3773693	g6	g-19687	Stress Response, Defense and Virulence	Resistance to antibiotics and toxic compounds
RVBD_3362c	GCTGCAACGCTTTTCAACCGCCC	23	665	13	0.725663	1.096	NonEssential	NonEssential	RVBD3362c	ATP/GTP-binding protein	fwd	3773754	g1	g-19688	Regulation and Cell signaling	Regulation and Cell signaling
RVBD_3362c	ATTGCGGGCGTCAACATTGATCA	23	730	4	0.940901	1.096	NonEssential	NonEssential	RVBD3362c	ATP/GTP-binding protein	fwd	3773842	g2	g-19689	Regulation and Cell signaling	Regulation and Cell signaling
RVBD_3362c	GTCGAACTCGTTGATGGCGAT	21	758	7	0.881294	1.096	NonEssential	NonEssential	RVBD3362c	ATP/GTP-binding protein	fwd	3773927	g3	g-19690	Regulation and Cell signaling	Regulation and Cell signaling
RVBD_3362c	GAACGGCAGGTTGCGGTGTTC	21	863	3	0.933894	1.096	NonEssential	NonEssential	RVBD3362c	ATP/GTP-binding protein	fwd	3773951	g4	g-19691	Regulation and Cell signaling	Regulation and Cell signaling
RVBD_3362c	GCACCAGGTCGTCCCACATGAA	22	891	7	0.897635	1.096	NonEssential	NonEssential	RVBD3362c	ATP/GTP-binding protein	fwd	3774047	g5	g-19692	Regulation and Cell signaling	Regulation and Cell signaling
RVBD_3362c	GCTCCGCTTGTCGGGAGTGGCCT	23	617	11	0.746147	1.096	NonEssential	NonEssential	RVBD3362c	ATP/GTP-binding protein	fwd	3774160	g6	g-19693	Regulation and Cell signaling	Regulation and Cell signaling
RVBD_3362c;RVBD_3363c	ACCCTGCGTGGCCTTAAAGCACTCT	25	1081	NA	NA	NA	unknown				rev	3774309	g1	g-19694	NA	NA
RVBD_3362c;RVBD_3363c	GGAAGGACCCTGCGTGGCCTT	21	825	NA	NA	NA	unknown				rev	3774319	g2	g-19695	NA	NA
RVBD_3363c	ACCGGACGTGACCAGATCACCGA	23	877	18	0.494541	-0.357	NonEssential	NonEssential	RVBD3363c	DUF742 domain-containing protein	fwd	3774425	g1	g-19696	Unknown	Hypothetical protein
RVBD_3363c	ACCAGCACACGCGCCACACCCA	22	1365	NA	NA	-0.357	NonEssential	NonEssential	RVBD3363c	DUF742 domain-containing protein	fwd	3774446	g2	g-19697	Unknown	Hypothetical protein
RVBD_3363c	GCCAGCGGCCAGCCGGTCCCG	21	458	NA	NA	-0.357	NonEssential	NonEssential	RVBD3363c	DUF742 domain-containing protein	fwd	3774554	g3	g-19698	Unknown	Hypothetical protein
RVBD_3363c	GGGTCTGCACCGGCGCCTGAA	21	652	6	0.883582	-0.357	NonEssential	NonEssential	RVBD3363c	DUF742 domain-containing protein	fwd	3774581	g4	g-19699	Unknown	Hypothetical protein
RVBD_3363c;RVBD_3364c	AGGCCCGCCTTCGGTCTATCG	21	690	NA	NA	NA	unknown				fwd	3774658	g1	g-19700	NA	NA
RVBD_3363c;RVBD_3364c	GCCCGCCTTCGGTCTATCGCCG	22	338	8	0.7637	NA	unknown				fwd	3774661	g2	g-19701	NA	NA
RVBD_3364c	ACAACGCCGCCCACCCGCTCGA	22	1097	8	0.7637	1.203	NonEssential	NonEssential	RVBD3364c	roadblock/LC7 domain-containing protein	fwd	3774693	g1	g-19702	Regulation and Cell signaling	Regulation and Cell signaling
RVBD_3364c	ACCCGTCTCCCACCTGCATCA	21	1325	NA	NA	1.203	NonEssential	NonEssential	RVBD3364c	roadblock/LC7 domain-containing protein	fwd	3774783	g2	g-19703	Regulation and Cell signaling	Regulation and Cell signaling
RVBD_3364c	GGTAGATGTTCGCTGGCCGCC	21	365	NA	NA	1.203	NonEssential	NonEssential	RVBD3364c	roadblock/LC7 domain-containing protein	fwd	3774935	g3	g-19704	Regulation and Cell signaling	Regulation and Cell signaling
RVBD_3364c	GTAGATGTTCGCTGGCCGCCA	21	285	6	0.89218	1.203	NonEssential	NonEssential	RVBD3364c	roadblock/LC7 domain-containing protein	fwd	3774936	g4	g-19705	Regulation and Cell signaling	Regulation and Cell signaling
RVBD_3364c	ACGGGAAGCCCGTCGACCGACA	22	1286	9	0.761892	1.203	NonEssential	NonEssential	RVBD3364c	roadblock/LC7 domain-containing protein	fwd	3774957	g5	g-19706	Regulation and Cell signaling	Regulation and Cell signaling
RVBD_3364c	ACCAGCAATGCATGGGCCACCC	22	1036	10	0.757526	1.203	NonEssential	NonEssential	RVBD3364c	roadblock/LC7 domain-containing protein	fwd	3774978	g6	g-19707	Regulation and Cell signaling	Regulation and Cell signaling
RVBD_3365c	GCGGGTCACCCACCATCTCGG	21	786	11	0.692026	0.748	NonEssential	NonEssential	RVBD3365c	HAMP domain-containing protein	fwd	3775418	g1	g-19708	Unknown	Hypothetical protein
RVBD_3365c	GGCCGGAATCCGAGATTCGCA	21	1041	7	0.879651	0.748	NonEssential	NonEssential	RVBD3365c	HAMP domain-containing protein	fwd	3775997	g2	g-19709	Unknown	Hypothetical protein
RVBD_3365c	GCCGGGCGGCCAGGTGATCGAG	22	636	5	0.926019	0.748	NonEssential	NonEssential	RVBD3365c	HAMP domain-containing protein	fwd	3776304	g3	g-19710	Unknown	Hypothetical protein
RVBD_3365c	ACACCATCGCCACTACCAGCG	21	1302	3	0.933894	0.748	NonEssential	NonEssential	RVBD3365c	HAMP domain-containing protein	fwd	3777512	g4	g-19711	Unknown	Hypothetical protein
RVBD_3365c	GCCGCGGGCCGGTTGAGCCGGG	22	615	5	0.909341	0.748	NonEssential	NonEssential	RVBD3365c	HAMP domain-containing protein	fwd	3777613	g5	g-19712	Unknown	Hypothetical protein
RVBD_3365c	GGTTGAGCCGGGGCGGAAATA	21	797	3	0.933894	0.748	NonEssential	NonEssential	RVBD3365c	HAMP domain-containing protein	fwd	3777622	g6	g-19713	Unknown	Hypothetical protein
RVBD_3366	ACGCGGAGATACGAACAGCAG	21	882	NA	NA	0.047	NonEssential	NonEssential	spoU	tRNA (cytidine(34)-2'-O)-methyltransferase	rev	3777917	g1	g-19714	Cofactors, Vitamins, Prosthetic Groups	Biotin
RVBD_3366	GGGCGATACGCGGAGATACGA	21	692	NA	NA	0.047	NonEssential	NonEssential	spoU	tRNA (cytidine(34)-2'-O)-methyltransferase	rev	3777924	g2	g-19715	Cofactors, Vitamins, Prosthetic Groups	Biotin
RVBD_3366	GCCTCCCAGGCGTGCGCGAGC	21	479	NA	NA	0.047	NonEssential	NonEssential	spoU	tRNA (cytidine(34)-2'-O)-methyltransferase	rev	3778093	g3	g-19716	Cofactors, Vitamins, Prosthetic Groups	Biotin
RVBD_3366	ACGAGCGCCGGCCCGCCAGCA	21	702	4	0.895379	0.047	NonEssential	NonEssential	spoU	tRNA (cytidine(34)-2'-O)-methyltransferase	rev	3778278	g4	g-19717	Cofactors, Vitamins, Prosthetic Groups	Biotin
RVBD_3366	GGTTCAACGAGCGCCGGCCCG	21	518	11	0.692026	0.047	NonEssential	NonEssential	spoU	tRNA (cytidine(34)-2'-O)-methyltransferase	rev	3778284	g5	g-19718	Cofactors, Vitamins, Prosthetic Groups	Biotin
RVBD_3366	ACCTTGGTCGCGACTAGACCGCC	23	638	NA	NA	0.047	NonEssential	NonEssential	spoU	tRNA (cytidine(34)-2'-O)-methyltransferase	rev	3778363	g6	g-19719	Cofactors, Vitamins, Prosthetic Groups	Biotin
RVBD_3367	GCTGCATTCGCGGCACTTAGC	21	504	7	0.879651	0.659	NonEssential	NonEssential	PE-PGRS51	PE family protein	rev	3778810	g1	g-19720	Membrane Transport	PE-_PRGS protein family
RVBD_3367	ACCTGTTGGTAGCTCACAGCGTGC	24	1141	5	0.937979	0.659	NonEssential	NonEssential	PE-PGRS51	PE family protein	rev	3778909	g2	g-19721	Membrane Transport	PE-_PRGS protein family
RVBD_3367	GAGTGGGCGCGTTAATTGCGT	21	892	NA	NA	0.659	NonEssential	NonEssential	PE-PGRS51	PE family protein	rev	3779040	g3	g-19722	Membrane Transport	PE-_PRGS protein family
RVBD_3367	GCCGTCACCGCCTTGGGTGCCGA	23	326	14	0.609468	0.659	NonEssential	NonEssential	PE-PGRS51	PE family protein	rev	3779529	g4	g-19723	Membrane Transport	PE-_PRGS protein family
RVBD_3367	GCGCTGTTACCGCCCTGGTTGG	22	504	NA	NA	0.659	NonEssential	NonEssential	PE-PGRS51	PE family protein	rev	3779934	g5	g-19724	Membrane Transport	PE-_PRGS protein family
RVBD_3367	GCCGTTACCCCCGTGGGCGTCGA	23	357	NA	NA	0.659	NonEssential	NonEssential	PE-PGRS51	PE family protein	rev	3780201	g6	g-19725	Membrane Transport	PE-_PRGS protein family
RVBD_3368c	GTCGATGCCTTGTGTGTAGGCGA	23	783	6	0.939346	0.77	NonEssential	NonEssential	RVBD3368c	nitroreductase family protein	fwd	3780594	g1	g-19726	Unknown	Oxidoreductase
RVBD_3368c	GCCCGCCTTGGCTGTATTCGTCGT	24	716	4	0.938714	0.77	NonEssential	NonEssential	RVBD3368c	nitroreductase family protein	fwd	3780627	g2	g-19727	Unknown	Oxidoreductase
RVBD_3368c	GCCCGCGGGAGCGCAGCGCCAG	22	703	3	0.924957	0.77	NonEssential	NonEssential	RVBD3368c	nitroreductase family protein	fwd	3780724	g3	g-19728	Unknown	Oxidoreductase
RVBD_3368c	GCCAGGCAGAAGCTCCACACCGC	23	907	NA	NA	0.77	NonEssential	NonEssential	RVBD3368c	nitroreductase family protein	fwd	3780742	g4	g-19729	Unknown	Oxidoreductase
RVBD_3368c	ACGAACACCCACTGCCAGCCT	21	996	4	0.920655	0.77	NonEssential	NonEssential	RVBD3368c	nitroreductase family protein	fwd	3781013	g5	g-19730	Unknown	Oxidoreductase
RVBD_3368c	ACCCACTGCCAGCCTTGGGAA	21	687	NA	NA	0.77	NonEssential	NonEssential	RVBD3368c	nitroreductase family protein	fwd	3781019	g6	g-19731	Unknown	Oxidoreductase
RVBD_3369	GTAAAGGTCGGACGTGAGCCTG	22	700	2	0.962098	1.553	NonEssential	NonEssential	RVBD3369	TIGR03667 family PPOX class F420-dependent oxidoreductase	rev	3781214	g1	g-19732	Unknown	Hypothetical protein
RVBD_3369	ACCCGTAAAGGTCGGACGTGAGC	23	1152	NA	NA	1.553	NonEssential	NonEssential	RVBD3369	TIGR03667 family PPOX class F420-dependent oxidoreductase	rev	3781217	g2	g-19733	Unknown	Hypothetical protein
RVBD_3369	GTCGAAGTAGAACCACACCAGCC	23	713	10	0.788351	1.553	NonEssential	NonEssential	RVBD3369	TIGR03667 family PPOX class F420-dependent oxidoreductase	rev	3781279	g3	g-19734	Unknown	Hypothetical protein
RVBD_3369	ACCGTCAGGTCGGTCCCGTCGAA	23	666	7	0.925173	1.553	NonEssential	NonEssential	RVBD3369	TIGR03667 family PPOX class F420-dependent oxidoreductase	rev	3781296	g4	g-19735	Unknown	Hypothetical protein
RVBD_3369	ATGTGGGCGACCTTGGCCGCCT	22	170	NA	NA	1.553	NonEssential	NonEssential	RVBD3369	TIGR03667 family PPOX class F420-dependent oxidoreductase	rev	3781333	g5	g-19736	Unknown	Hypothetical protein
RVBD_3369	GCCTCGGTCAGCCCGAACTTC	21	1263	NA	NA	1.553	NonEssential	NonEssential	RVBD3369	TIGR03667 family PPOX class F420-dependent oxidoreductase	rev	3781505	g6	g-19737	Unknown	Hypothetical protein
RVBD_3370c	GTTTCACTGTCGGCGCAGAGGTTCA	25	818	6	0.928506	1.345	NonEssential	NonEssential	dnaE2	error-prone DNA polymerase	fwd	3781683	g1	g-19738	DNA Processing	DNA replication
RVBD_3370c	GGCCACCAGCGACTGCGGCGA	21	677	2	0.935516	1.345	NonEssential	NonEssential	dnaE2	error-prone DNA polymerase	fwd	3782484	g2	g-19739	DNA Processing	DNA replication
RVBD_3370c	GAAACTCAGTGCGTGGCTCTC	21	1262	6	0.893824	1.345	NonEssential	NonEssential	dnaE2	error-prone DNA polymerase	fwd	3782598	g3	g-19740	DNA Processing	DNA replication
RVBD_3370c	GCTCCACGCGTCCTGCTGGCCCGG	24	657	3	0.943354	1.345	NonEssential	NonEssential	dnaE2	error-prone DNA polymerase	fwd	3783450	g4	g-19741	DNA Processing	DNA replication
RVBD_3370c	GTGGCCCGTCGCGGGCGGGCGA	22	174	3	0.924957	1.345	NonEssential	NonEssential	dnaE2	error-prone DNA polymerase	fwd	3783630	g5	g-19742	DNA Processing	DNA replication
RVBD_3370c	ACCGGGTGATGTCGTGCACCAC	22	1110	6	0.908521	1.345	NonEssential	NonEssential	dnaE2	error-prone DNA polymerase	fwd	3783777	g6	g-19743	DNA Processing	DNA replication
RVBD_3371	GCCGCTCCGGATCGCGGGACT	21	752	2	0.935516	1.409	NonEssential	NonEssential	RVBD3371	diacyglycerol O-acyltransferase	rev	3785149	g1	g-19744	Fatty Acids, Lipids, and Isoprenoids	Unsaturated fatty acids
RVBD_3371	GTATCGACTTAATCCGTTCTG	21	494	7	0.854375	1.409	NonEssential	NonEssential	RVBD3371	diacyglycerol O-acyltransferase	rev	3785248	g2	g-19745	Fatty Acids, Lipids, and Isoprenoids	Unsaturated fatty acids
RVBD_3371	GCCGTTGAGGCCTTCGATGAT	21	1406	11	0.702268	1.409	NonEssential	NonEssential	RVBD3371	diacyglycerol O-acyltransferase	rev	3785445	g3	g-19746	Fatty Acids, Lipids, and Isoprenoids	Unsaturated fatty acids
RVBD_3371	AGCTCCGCGCATCGCCATACG	21	740	4	0.920655	1.409	NonEssential	NonEssential	RVBD3371	diacyglycerol O-acyltransferase	rev	3785602	g4	g-19747	Fatty Acids, Lipids, and Isoprenoids	Unsaturated fatty acids
RVBD_3371	GCCGCGGTGCAGCAGAACCGT	21	654	6	0.883582	1.409	NonEssential	NonEssential	RVBD3371	diacyglycerol O-acyltransferase	rev	3785850	g5	g-19748	Fatty Acids, Lipids, and Isoprenoids	Unsaturated fatty acids
RVBD_3371	GTCGTACTCGACGGGGAGATAGG	23	659	11	0.746147	1.409	NonEssential	NonEssential	RVBD3371	diacyglycerol O-acyltransferase	rev	3785935	g6	g-19749	Fatty Acids, Lipids, and Isoprenoids	Unsaturated fatty acids
RVBD_3372	GCCAGACGGCCGGCCGCTACGA	22	397	10	0.748928	-8.636	Essential	Essential	otsB2	trehalose-phosphatase	rev	3786645	g1	g-19750	Cell Envelope, Capsule and Slime layer	Cell wall of Mycobacteria
RVBD_3372	GGACAGCGTGCCGTCGAAGTC	21	795	7	0.879651	-8.636	Essential	Essential	otsB2	trehalose-phosphatase	rev	3786932	g2	g-19751	Cell Envelope, Capsule and Slime layer	Cell wall of Mycobacteria
RVBD_3372	GCTTGTGCTCCACCACAACACC	22	358	6	0.910164	-8.636	Essential	Essential	otsB2	trehalose-phosphatase	rev	3787232	g3	g-19752	Cell Envelope, Capsule and Slime layer	Cell wall of Mycobacteria
RVBD_3372	GCGGCAGATGGTCAAGAACCC	21	791	15	0.550112	-8.636	Essential	Essential	otsB2	trehalose-phosphatase	rev	3787422	g4	g-19753	Cell Envelope, Capsule and Slime layer	Cell wall of Mycobacteria
RVBD_3372	AGCCCGAATGCGGCAGATGGT	21	759	7	0.879651	-8.636	Essential	Essential	otsB2	trehalose-phosphatase	rev	3787431	g5	g-19754	Cell Envelope, Capsule and Slime layer	Cell wall of Mycobacteria
RVBD_3372	GTCGTCGGTGTGGCGCACCACAA	23	634	10	0.786708	-8.636	Essential	Essential	otsB2	trehalose-phosphatase	rev	3787536	g6	g-19755	Cell Envelope, Capsule and Slime layer	Cell wall of Mycobacteria
RVBD_3372A	GCCCAAGTCTGTCGCCGCCGCGG	23	587	11	0.737548	0.569	NonEssential	Unknown	RVBD3372A	PE family protein	rev	3787757	g1	g-19756	Unknown	Hypothetical protein
RVBD_3372A	AGCTACCAGCCAGGTCACCGC	21	1182	14	0.572544	0.569	NonEssential	Unknown	RVBD3372A	PE family protein	rev	3787821	g2	g-19757	Unknown	Hypothetical protein
RVBD_3373	GCCCCGATTCGCCGGCGAGATCGT	24	358	15	0.559572	-0.27	NonEssential	NonEssential	echA18	enoyl-CoA hydratase/isomerase family protein	rev	3788132	g1	g-19758	Fatty Acids, Lipids, and Isoprenoids	Fatty acids
RVBD_3373	ACGCCTTGTCACCGGCGCCCC	21	535	NA	NA	-0.27	NonEssential	NonEssential	echA18	enoyl-CoA hydratase/isomerase family protein	rev	3788174	g2	g-19759	Fatty Acids, Lipids, and Isoprenoids	Fatty acids
RVBD_3373	GTCCGCGGCGCTCATGCGGGTGT	23	1139	5	0.955201	-0.27	NonEssential	NonEssential	echA18	enoyl-CoA hydratase/isomerase family protein	rev	3788228	g3	g-19760	Fatty Acids, Lipids, and Isoprenoids	Fatty acids
RVBD_3373	GGACCGCCGCGATGACTGGGA	21	984	NA	NA	-0.27	NonEssential	NonEssential	echA18	enoyl-CoA hydratase/isomerase family protein	rev	3788309	g4	g-19761	Fatty Acids, Lipids, and Isoprenoids	Fatty acids
RVBD_3373	GCCCCCGGACCGCCGCGATGA	21	348	NA	NA	-0.27	NonEssential	NonEssential	echA18	enoyl-CoA hydratase/isomerase family protein	rev	3788315	g5	g-19762	Fatty Acids, Lipids, and Isoprenoids	Fatty acids
RVBD_3373	GTCGTGACGCCGAGCTTGCCCA	22	542	16	0.566062	-0.27	NonEssential	NonEssential	echA18	enoyl-CoA hydratase/isomerase family protein	rev	3788417	g6	g-19763	Fatty Acids, Lipids, and Isoprenoids	Fatty acids
RVBD_3375	AGTCGGGGAGGGACCGCACTG	21	1034	11	0.692026	0.798	NonEssential	NonEssential	amiD	amidase	rev	3788815	g1	g-19764	Protein Synthesis	Aminoacyl-tRNA-synthetases
RVBD_3375	ATCCCGGTGACGCCGCACATGCTCG	25	2467	5	0.95296	0.798	NonEssential	NonEssential	amiD	amidase	rev	3789384	g2	g-19765	Protein Synthesis	Aminoacyl-tRNA-synthetases
RVBD_3375	ATATCGGATCCCGCTATGACAC	22	654	NA	NA	0.798	NonEssential	NonEssential	amiD	amidase	rev	3789519	g3	g-19766	Protein Synthesis	Aminoacyl-tRNA-synthetases
RVBD_3375	AGGCGAGGTCGGCGGCATAGT	21	756	NA	NA	0.798	NonEssential	NonEssential	amiD	amidase	rev	3789576	g4	g-19767	Protein Synthesis	Aminoacyl-tRNA-synthetases
RVBD_3375	GTCGAGCGTTTTGACGACATCGG	23	757	11	0.74779	0.798	NonEssential	NonEssential	amiD	amidase	rev	3789672	g5	g-19768	Protein Synthesis	Aminoacyl-tRNA-synthetases
RVBD_3375	GCAATTCCGGCGCTGGGCATCA	22	526	8	0.772299	0.798	NonEssential	NonEssential	amiD	amidase	rev	3789957	g6	g-19769	Protein Synthesis	Aminoacyl-tRNA-synthetases
RVBD_3376	GAGCTCGCGCGCCAGGCTCGA	21	1460	NA	NA	0.565	NonEssential	NonEssential	RVBD3376	HAD family phosphatase	rev	3790528	g1	g-19770	Unknown	Hypothetical protein
RVBD_3376	GCTGACCAACAGGCTGTTGTTTG	23	1316	7	0.926816	0.565	NonEssential	NonEssential	RVBD3376	HAD family phosphatase	rev	3790676	g2	g-19771	Unknown	Hypothetical protein
RVBD_3376	GGTCGTGCAGAGCGGCGCACT	21	896	13	0.671542	0.565	NonEssential	NonEssential	RVBD3376	HAD family phosphatase	rev	3790715	g3	g-19772	Unknown	Hypothetical protein
RVBD_3376	AACCCAGTCGGCGATGTCGTC	21	564	7	0.879651	0.565	NonEssential	NonEssential	RVBD3376	HAD family phosphatase	rev	3790849	g4	g-19773	Unknown	Hypothetical protein
RVBD_3376	ACGACGCCGTCGCGAGTTTGT	21	706	NA	NA	0.565	NonEssential	NonEssential	RVBD3376	HAD family phosphatase	rev	3790920	g5	g-19774	Unknown	Hypothetical protein
RVBD_3376	GTTCGGTCATGGTCCCGCGCCGT	23	674	8	0.801481	0.565	NonEssential	NonEssential	RVBD3376	HAD family phosphatase	rev	3790973	g6	g-19775	Unknown	Hypothetical protein
RVBD_3377c	AGCCATCGGGCCTCTGCGTAT	21	1009	1	0.952835	1.276	NonEssential	NonEssential	RVBD3377c	type B diterpene cyclase	fwd	3791299	g1	g-19776	Fatty Acids, Lipids, and Isoprenoids	Isoprenoids
RVBD_3377c	ATCGGTGCCACTTATCCCGCCA	22	1179	7	0.897635	1.276	NonEssential	NonEssential	RVBD3377c	type B diterpene cyclase	fwd	3791408	g2	g-19777	Fatty Acids, Lipids, and Isoprenoids	Isoprenoids
RVBD_3377c	AATTTCAAAAATCTCGGCTTG	21	179	3	0.908617	1.276	NonEssential	NonEssential	RVBD3377c	type B diterpene cyclase	fwd	3791825	g3	g-19778	Fatty Acids, Lipids, and Isoprenoids	Isoprenoids
RVBD_3377c	GTCTTGGCCGGCCAGTTCTAC	21	1142	2	0.944114	1.276	NonEssential	NonEssential	RVBD3377c	type B diterpene cyclase	fwd	3792017	g4	g-19779	Fatty Acids, Lipids, and Isoprenoids	Isoprenoids
RVBD_3377c	GGAGAGCAGTCGATCTTCGTA	21	1294	2	0.945757	1.276	NonEssential	NonEssential	RVBD3377c	type B diterpene cyclase	fwd	3792347	g5	g-19780	Fatty Acids, Lipids, and Isoprenoids	Isoprenoids
RVBD_3377c	ACTCGGCTCCCCATGAGCCGT	21	69	6	0.89218	1.276	NonEssential	NonEssential	RVBD3377c	type B diterpene cyclase	fwd	3792379	g6	g-19781	Fatty Acids, Lipids, and Isoprenoids	Isoprenoids
RVBD_3378c	ACCATGCGTTTCGTTCCACGAG	22	458	2	0.962098	1.12	NonEssential	NonEssential	RVBD3378c	diterpene synthase	fwd	3792907	g1	g-19782	Fatty Acids, Lipids, and Isoprenoids	Phospholipids
RVBD_3378c	ACCTCGTGTTCTTTATAGAACG	22	209	1	0.943899	1.12	NonEssential	NonEssential	RVBD3378c	diterpene synthase	fwd	3793103	g2	g-19783	Fatty Acids, Lipids, and Isoprenoids	Phospholipids
RVBD_3378c	ACGATATATCGATCACCACGAT	22	252	3	0.924957	1.12	NonEssential	NonEssential	RVBD3378c	diterpene synthase	fwd	3793175	g3	g-19784	Fatty Acids, Lipids, and Isoprenoids	Phospholipids
RVBD_3378c	ATGCCGTGCTCGAAGAGCATCT	22	490	1	0.970818	1.12	NonEssential	NonEssential	RVBD3378c	diterpene synthase	fwd	3793238	g4	g-19785	Fatty Acids, Lipids, and Isoprenoids	Phospholipids
RVBD_3378c	ACAATCTCTGCTACGGATACTA	22	439	6	0.883244	1.12	NonEssential	NonEssential	RVBD3378c	diterpene synthase	fwd	3793388	g5	g-19786	Fatty Acids, Lipids, and Isoprenoids	Phospholipids
RVBD_3378c	GCTACGGATACTAGAGGAAGATC	23	430	1	0.97308	1.12	NonEssential	NonEssential	RVBD3378c	diterpene synthase	fwd	3793398	g6	g-19787	Fatty Acids, Lipids, and Isoprenoids	Phospholipids
RVBD_3379c	GCGGGGCCGGTGAGTCCGTGG	21	761	5	0.893001	0.016	NonEssential	NonEssential	dxs2	1-deoxy-D-xylulose-5-phosphate synthase	fwd	3793545	g1	g-19788	Cofactors, Vitamins, Prosthetic Groups	Pyridoxine
RVBD_3379c	ATCGGTTCGCCCGGCGCCCCTTT	23	1157	5	0.9638	0.016	NonEssential	NonEssential	dxs2	1-deoxy-D-xylulose-5-phosphate synthase	fwd	3793940	g2	g-19789	Cofactors, Vitamins, Prosthetic Groups	Pyridoxine
RVBD_3379c	ACCGGTGCAGCCCGATGTCGA	21	695	3	0.933894	0.016	NonEssential	NonEssential	dxs2	1-deoxy-D-xylulose-5-phosphate synthase	fwd	3794155	g3	g-19790	Cofactors, Vitamins, Prosthetic Groups	Pyridoxine
RVBD_3379c	GAAGTTGGTCAAAGGCGCGGT	21	492	2	0.945757	0.016	NonEssential	NonEssential	dxs2	1-deoxy-D-xylulose-5-phosphate synthase	fwd	3794179	g4	g-19791	Cofactors, Vitamins, Prosthetic Groups	Pyridoxine
RVBD_3379c	GCCTAGCTGCCGCGGCCGCTTTTC	24	228	7	0.889112	0.016	NonEssential	NonEssential	dxs2	1-deoxy-D-xylulose-5-phosphate synthase	fwd	3794566	g5	g-19792	Cofactors, Vitamins, Prosthetic Groups	Pyridoxine
RVBD_3379c	AAGAGCCCCAGCGGTGGGGTC	21	361	13	0.671542	0.016	NonEssential	NonEssential	dxs2	1-deoxy-D-xylulose-5-phosphate synthase	fwd	3794711	g6	g-19793	Cofactors, Vitamins, Prosthetic Groups	Pyridoxine
RVBD_3382c	GTTGTCATTGCGCGCGAACCTGT	23	823	NA	NA	1.397	NonEssential	NonEssential	lytB1	4-hydroxy-3-methylbut-2-enyl diphosphate reductase	fwd	3796646	g1	g-19794	Fatty Acids, Lipids, and Isoprenoids	Isoprenoids
RVBD_3382c	GTCATTGCGCGCGAACCTGTT	21	618	6	0.893824	1.397	NonEssential	NonEssential	lytB1	4-hydroxy-3-methylbut-2-enyl diphosphate reductase	fwd	3796647	g2	g-19795	Fatty Acids, Lipids, and Isoprenoids	Isoprenoids
RVBD_3382c	ACGCTGTCTGTTCGTGGTGGC	21	671	NA	NA	1.397	NonEssential	NonEssential	lytB1	4-hydroxy-3-methylbut-2-enyl diphosphate reductase	fwd	3796969	g3	g-19796	Fatty Acids, Lipids, and Isoprenoids	Isoprenoids
RVBD_3382c	GTCTTCAGAGGGGGGTTGGCCCAACG	26	820	NA	NA	1.397	NonEssential	NonEssential	lytB1	4-hydroxy-3-methylbut-2-enyl diphosphate reductase	fwd	3797004	g4	g-19797	Fatty Acids, Lipids, and Isoprenoids	Isoprenoids
RVBD_3382c	ACCGCCGGGGAAACCCCATGCGC	23	1405	7	0.916575	1.397	NonEssential	NonEssential	lytB1	4-hydroxy-3-methylbut-2-enyl diphosphate reductase	fwd	3797338	g5	g-19798	Fatty Acids, Lipids, and Isoprenoids	Isoprenoids
RVBD_3382c	ACCGCCCCCGGCGGCGGCGGAT	22	410	4	0.911719	1.397	NonEssential	NonEssential	lytB1	4-hydroxy-3-methylbut-2-enyl diphosphate reductase	fwd	3797373	g6	g-19799	Fatty Acids, Lipids, and Isoprenoids	Isoprenoids
RVBD_3383c	ACCGCATCGGGCAGTGCCGCA	21	711	NA	NA	0.708	NonEssential	NonEssential	idsB	polyprenyl synthetase family protein	fwd	3797692	g1	g-19800	Fatty Acids, Lipids, and Isoprenoids	Isoprenoids
RVBD_3383c	ACTCATGGCCAAAACGCTCCAAC	23	1028	9	0.792717	0.708	NonEssential	NonEssential	idsB	polyprenyl synthetase family protein	fwd	3797998	g2	g-19801	Fatty Acids, Lipids, and Isoprenoids	Isoprenoids
RVBD_3383c	GTGGCGTGCAACGCATCTCCCA	22	125	8	0.772299	0.708	NonEssential	NonEssential	idsB	polyprenyl synthetase family protein	fwd	3798263	g3	g-19802	Fatty Acids, Lipids, and Isoprenoids	Isoprenoids
RVBD_3383c	ACTCCACAGCCGCCGACACCGGA	23	982	11	0.746147	0.708	NonEssential	NonEssential	idsB	polyprenyl synthetase family protein	fwd	3798394	g4	g-19803	Fatty Acids, Lipids, and Isoprenoids	Isoprenoids
RVBD_3383c	GTTCTAACAATGCTTTCCCAAGG	23	435	NA	NA	0.708	NonEssential	NonEssential	idsB	polyprenyl synthetase family protein	fwd	3798616	g5	g-19804	Fatty Acids, Lipids, and Isoprenoids	Isoprenoids
RVBD_3383c	GCTTTCCCAAGGTCAGCAGGGACACTCC	28	1461	NA	NA	0.708	NonEssential	NonEssential	idsB	polyprenyl synthetase family protein	fwd	3798632	g6	g-19805	Fatty Acids, Lipids, and Isoprenoids	Isoprenoids
RVBD_3384c	GCCGCTGCGCCGTCGCCAAGTGG	23	1424	NA	NA	0.383	NonEssential	NonEssential	RVBD3384c	type II toxin-antitoxin system VapC family toxin	fwd	3799537	g1	g-19806	Cell Cycle, Cell Division and Death	Programmed Cell Death and Toxin-antitoxin Systems
RVBD_3384c	GCATCGAGCGTGCGCAGCTCGA	22	515	NA	NA	0.383	NonEssential	NonEssential	RVBD3384c	type II toxin-antitoxin system VapC family toxin	fwd	3799562	g2	g-19807	Cell Cycle, Cell Division and Death	Programmed Cell Death and Toxin-antitoxin Systems
RVBD_3384c	ATCGAGCGTGCGCAGCTCGAATG	23	1502	15	0.595634	0.383	NonEssential	NonEssential	RVBD3384c	type II toxin-antitoxin system VapC family toxin	fwd	3799565	g3	g-19808	Cell Cycle, Cell Division and Death	Programmed Cell Death and Toxin-antitoxin Systems
RVBD_3384c	GCAGCAGCCCACCAGCGAGAT	21	232	NA	NA	0.383	NonEssential	NonEssential	RVBD3384c	type II toxin-antitoxin system VapC family toxin	fwd	3799586	g4	g-19809	Cell Cycle, Cell Division and Death	Programmed Cell Death and Toxin-antitoxin Systems
RVBD_3384c	ATCGAGGACGCGCTTGTCGACGC	23	744	15	0.595634	0.383	NonEssential	NonEssential	RVBD3384c	type II toxin-antitoxin system VapC family toxin	fwd	3799607	g5	g-19810	Cell Cycle, Cell Division and Death	Programmed Cell Death and Toxin-antitoxin Systems
RVBD_3384c	GCTTTCCGCGCTGATTCACCCTTGT	25	813	NA	NA	0.383	NonEssential	NonEssential	RVBD3384c	type II toxin-antitoxin system VapC family toxin	fwd	3799667	g6	g-19811	Cell Cycle, Cell Division and Death	Programmed Cell Death and Toxin-antitoxin Systems
RVBD_3385c	GCAGGCGCGCAAGCGTCACCG	21	785	NA	NA	0.528	NonEssential	NonEssential	RVBD3385c	type II toxin-antitoxin system Phd/YefM family antitoxin	fwd	3799852	g1	g-19812	Cell Cycle, Cell Division and Death	Programmed Cell Death and Toxin-antitoxin Systems
RVBD_3385c	GCCCGCGTCGAGGTCGAGCGGTT	23	951	NA	NA	0.528	NonEssential	NonEssential	RVBD3385c	type II toxin-antitoxin system Phd/YefM family antitoxin	fwd	3799888	g2	g-19813	Cell Cycle, Cell Division and Death	Programmed Cell Death and Toxin-antitoxin Systems
RVBD_3385c	GCACGCTCGATCTCGCCGCTTG	22	613	15	0.566452	0.528	NonEssential	NonEssential	RVBD3385c	type II toxin-antitoxin system Phd/YefM family antitoxin	fwd	3799936	g3	g-19814	Cell Cycle, Cell Division and Death	Programmed Cell Death and Toxin-antitoxin Systems
RVBD_3385c	GACCGCCCTGCGGCAGCGGCG	21	131	NA	NA	0.528	NonEssential	NonEssential	RVBD3385c	type II toxin-antitoxin system Phd/YefM family antitoxin	fwd	3799975	g4	g-19815	Cell Cycle, Cell Division and Death	Programmed Cell Death and Toxin-antitoxin Systems
RVBD_3385c	GTCTCGCCGGCCTCGACTCGGC	22	343	15	0.557854	0.528	NonEssential	NonEssential	RVBD3385c	type II toxin-antitoxin system Phd/YefM family antitoxin	fwd	3800038	g5	g-19816	Cell Cycle, Cell Division and Death	Programmed Cell Death and Toxin-antitoxin Systems
RVBD_3385c	ACCGAGGTCATTGTGCTAACT	21	1119	18	0.423742	0.528	NonEssential	NonEssential	RVBD3385c	type II toxin-antitoxin system Phd/YefM family antitoxin	fwd	3800100	g6	g-19817	Cell Cycle, Cell Division and Death	Programmed Cell Death and Toxin-antitoxin Systems
RVBD_3386	GGCAGAAGAACGCCGAATCAT	21	389	NA	NA	1.567	NonEssential	NonEssential	RVBD3386		rev	3800375	g1	g-19818	Unknown	Hypothetical protein
RVBD_3386	GAAGAACGGCACAAACGGGCA	21	497	7	0.881294	1.567	NonEssential	NonEssential	RVBD3386		rev	3800392	g2	g-19819	Unknown	Hypothetical protein
RVBD_3386	ACGGCCGACCCATCCGCGGGTC	22	282	7	0.887393	1.567	NonEssential	NonEssential	RVBD3386		rev	3800413	g3	g-19820	Unknown	Hypothetical protein
RVBD_3386	ACCGATCCCTCCAACGGAATACG	23	712	7	0.926816	1.567	NonEssential	NonEssential	RVBD3386		rev	3800548	g4	g-19821	Unknown	Hypothetical protein
RVBD_3386	GGTGCGGCACCGATCCCTCCA	21	737	NA	NA	1.567	NonEssential	NonEssential	RVBD3386		rev	3800558	g5	g-19822	Unknown	Hypothetical protein
RVBD_3386	GCTTTTCGCTGGCCGCCTTGG	21	183	NA	NA	1.567	NonEssential	NonEssential	RVBD3386		rev	3800651	g6	g-19823	Unknown	Hypothetical protein
RVBD_3387	ACTGACCAGGCGGCTGCTTGAGT	23	1235	NA	NA	0.643	NonEssential	NonEssential	RVBD3387		rev	3801117	g1	g-19824	Unknown	Hypothetical protein
RVBD_3387	GTCCCTTGCGGATCGGGCGAGCG	23	837	NA	NA	0.643	NonEssential	NonEssential	RVBD3387		rev	3801154	g2	g-19825	Unknown	Hypothetical protein
RVBD_3387	GTTTCCGAGCTCGACGCTGTGGT	23	927	8	0.801481	0.643	NonEssential	NonEssential	RVBD3387		rev	3801246	g3	g-19826	Unknown	Hypothetical protein
RVBD_3387	GTGGCGCTGGGTTTGCTCTTGC	22	1009	16	0.566062	0.643	NonEssential	NonEssential	RVBD3387		rev	3801423	g4	g-19827	Unknown	Hypothetical protein
RVBD_3387	GGTTCGCCATTTGATCTTGTC	21	305	4	0.895379	0.643	NonEssential	NonEssential	RVBD3387		rev	3801479	g5	g-19828	Unknown	Hypothetical protein
RVBD_3388	GCCCCCGGTGAGGGTGGCGCCACCG	25	947	NA	NA	0.394	NonEssential	NonEssential	PE-PGRS52	PE family protein	rev	3802804	g1	g-19829	Membrane Transport	PE-_PRGS protein family
RVBD_3388	GTTGTTGAGCCCGCCGGCGCCG	22	412	NA	NA	0.394	NonEssential	NonEssential	PE-PGRS52	PE family protein	rev	3802900	g2	g-19830	Membrane Transport	PE-_PRGS protein family
RVBD_3388	ACTACCGCCGTTGCCGATCTGC	22	1360	NA	NA	0.394	NonEssential	NonEssential	PE-PGRS52	PE family protein	rev	3803845	g3	g-19831	Membrane Transport	PE-_PRGS protein family
RVBD_3388	ATCGCCGGTCCCGCCGTTGCCC	22	638	NA	NA	0.394	NonEssential	NonEssential	PE-PGRS52	PE family protein	rev	3803887	g4	g-19832	Membrane Transport	PE-_PRGS protein family
RVBD_3388	GCTGGGCGTTGCCGCCGACCGCG	23	452	NA	NA	0.394	NonEssential	NonEssential	PE-PGRS52	PE family protein	rev	3803941	g5	g-19833	Membrane Transport	PE-_PRGS protein family
RVBD_3389c	ATCACCGTCGACAGCGTCTCGC	22	1126	NA	NA	0.898	NonEssential	NonEssential	htdY	3-hydroxyacyl-thioester dehydratase HtdY	fwd	3804232	g1	g-19834	Fatty Acids, Lipids, and Isoprenoids	Fatty acids
RVBD_3389c	ACCCCGTAGGTGCACAACCCGT	22	762	8	0.772299	0.898	NonEssential	NonEssential	htdY	3-hydroxyacyl-thioester dehydratase HtdY	fwd	3804346	g2	g-19835	Fatty Acids, Lipids, and Isoprenoids	Fatty acids
RVBD_3389c	ACAACCCGTGCAGGATCGGCT	21	845	5	0.918278	0.898	NonEssential	NonEssential	htdY	3-hydroxyacyl-thioester dehydratase HtdY	fwd	3804358	g3	g-19836	Fatty Acids, Lipids, and Isoprenoids	Fatty acids
RVBD_3389c	ATTCGGGCGTCGGGGTGGCGGT	22	1231	5	0.926019	0.898	NonEssential	NonEssential	htdY	3-hydroxyacyl-thioester dehydratase HtdY	fwd	3804487	g4	g-19837	Fatty Acids, Lipids, and Isoprenoids	Fatty acids
RVBD_3389c	GCCGGATGCCCTGGGAGCCGT	21	497	NA	NA	0.898	NonEssential	NonEssential	htdY	3-hydroxyacyl-thioester dehydratase HtdY	fwd	3804733	g5	g-19838	Fatty Acids, Lipids, and Isoprenoids	Fatty acids
RVBD_3389c	ACCTTTGCGGCCGCACCAAACGCCGG	26	652	NA	NA	0.898	NonEssential	NonEssential	htdY	3-hydroxyacyl-thioester dehydratase HtdY	fwd	3804788	g6	g-19839	Fatty Acids, Lipids, and Isoprenoids	Fatty acids
RVBD_3390	GTAGCGTCGCGGCGAGCACGG	21	381	7	0.871053	1.138	NonEssential	NonEssential	lpqD	histidine phosphatase family protein	rev	3805088	g1	g-19840	Stress Response, Defense and Virulence	lipoprotein
RVBD_3390	ATAGATGCTGTCGACATCTCTG	22	660	5	0.909341	1.138	NonEssential	NonEssential	lpqD	histidine phosphatase family protein	rev	3805281	g2	g-19841	Stress Response, Defense and Virulence	lipoprotein
RVBD_3390	GCGTTGATCGCTTGCAGGCCCG	22	324	1	0.969175	1.138	NonEssential	NonEssential	lpqD	histidine phosphatase family protein	rev	3805379	g3	g-19842	Stress Response, Defense and Virulence	lipoprotein
RVBD_3390	GCCGGCGTTGATCGCTTGCAGGC	23	572	6	0.937702	1.138	NonEssential	NonEssential	lpqD	histidine phosphatase family protein	rev	3805382	g4	g-19843	Stress Response, Defense and Virulence	lipoprotein
RVBD_3390	GCCGGCCAGCCAGTCTGCCGGTG	23	333	11	0.737548	1.138	NonEssential	NonEssential	lpqD	histidine phosphatase family protein	rev	3805454	g5	g-19844	Stress Response, Defense and Virulence	lipoprotein
RVBD_3390	GATCATGATCGCTACCCCCTG	21	791	7	0.881294	1.138	NonEssential	NonEssential	lpqD	histidine phosphatase family protein	rev	3805591	g6	g-19845	Stress Response, Defense and Virulence	lipoprotein
RVBD_3391	GCCGTGCCTCGGGTCGGCCGT	21	536	13	0.654864	1.251	NonEssential	NonEssential	acrA1	SDR family oxidoreductase	rev	3805865	g1	g-19846	Fatty Acids, Lipids, and Isoprenoids	Fatty acids
RVBD_3391	GTTGGTGCGCCCAATGTCCGGCA	23	1007	11	0.746147	1.251	NonEssential	NonEssential	acrA1	SDR family oxidoreductase	rev	3806402	g2	g-19847	Fatty Acids, Lipids, and Isoprenoids	Fatty acids
RVBD_3391	GCCGACGACGTCGAAAATCTCGG	23	421	4	0.966177	1.251	NonEssential	NonEssential	acrA1	SDR family oxidoreductase	rev	3806678	g3	g-19848	Fatty Acids, Lipids, and Isoprenoids	Fatty acids
RVBD_3391	GTCCTTGACGGTGTGCTCCACCGAC	25	651	NA	NA	1.251	NonEssential	NonEssential	acrA1	SDR family oxidoreductase	rev	3807042	g4	g-19849	Fatty Acids, Lipids, and Isoprenoids	Fatty acids
RVBD_3391	AGTCCACGTGGTCGAAACGGC	21	721	8	0.755959	1.251	NonEssential	NonEssential	acrA1	SDR family oxidoreductase	rev	3807074	g5	g-19850	Fatty Acids, Lipids, and Isoprenoids	Fatty acids
RVBD_3391	GATAGCCCAGATAGAGCTGGT	21	446	1	0.954478	1.251	NonEssential	NonEssential	acrA1	SDR family oxidoreductase	rev	3807590	g6	g-19851	Fatty Acids, Lipids, and Isoprenoids	Fatty acids
RVBD_3392c	GTATCGAGGGCAGCCGCCCAC	21	211	5	0.909679	-0.015	NonEssential	NonEssential	cmaA1	class I SAM-dependent methyltransferase	fwd	3808013	g1	g-19852	Cell Envelope, Capsule and Slime layer	Cell wall of Mycobacteria
RVBD_3392c	GATCTCGGTCACAATGAATTT	21	676	5	0.893001	-0.015	NonEssential	NonEssential	cmaA1	class I SAM-dependent methyltransferase	fwd	3808041	g2	g-19853	Cell Envelope, Capsule and Slime layer	Cell wall of Mycobacteria
RVBD_3392c	GCAGCAGGCGATGCGCCAGGCT	22	853	7	0.887393	-0.015	NonEssential	NonEssential	cmaA1	class I SAM-dependent methyltransferase	fwd	3808164	g3	g-19854	Cell Envelope, Capsule and Slime layer	Cell wall of Mycobacteria
RVBD_3392c	GTCAAACTGTTCCCAGCCGGCCA	23	548	7	0.925173	-0.015	NonEssential	NonEssential	cmaA1	class I SAM-dependent methyltransferase	fwd	3808259	g4	g-19855	Cell Envelope, Capsule and Slime layer	Cell wall of Mycobacteria
RVBD_3392c	GTCTGAGTGGGATCGAGGAACAG	23	540	6	0.939346	-0.015	NonEssential	NonEssential	cmaA1	class I SAM-dependent methyltransferase	fwd	3808545	g5	g-19856	Cell Envelope, Capsule and Slime layer	Cell wall of Mycobacteria
RVBD_3392c	AGTGGGATCGAGGAACAGCCG	21	763	3	0.933894	-0.015	NonEssential	NonEssential	cmaA1	class I SAM-dependent methyltransferase	fwd	3808548	g6	g-19857	Cell Envelope, Capsule and Slime layer	Cell wall of Mycobacteria
RVBD_3393	ACCAGATCGGCGTCGGGACTGG	22	1126	NA	NA	1.022	NonEssential	NonEssential	iunH	nucleoside hydrolase IunH	rev	3808708	g1	g-19858	Nucleosides and Nucleotides	Purines
RVBD_3393	ATGTCTGCGGCACCGCACAATT	22	846	9	0.763536	1.022	NonEssential	NonEssential	iunH	nucleoside hydrolase IunH	rev	3808798	g2	g-19859	Nucleosides and Nucleotides	Purines
RVBD_3393	GCCGCCCATGATCACCAGCCGGC	23	503	NA	NA	1.022	NonEssential	NonEssential	iunH	nucleoside hydrolase IunH	rev	3809071	g3	g-19860	Nucleosides and Nucleotides	Purines
RVBD_3393	GCCGCAGACGGACGCCAGCCGGG	23	983	1	0.97308	1.022	NonEssential	NonEssential	iunH	nucleoside hydrolase IunH	rev	3809248	g4	g-19861	Nucleosides and Nucleotides	Purines
RVBD_3393	GCGCGCCTCATGAGACTCGAA	21	636	7	0.879651	1.022	NonEssential	NonEssential	iunH	nucleoside hydrolase IunH	rev	3809316	g5	g-19862	Nucleosides and Nucleotides	Purines
RVBD_3393	ATCCACCGTCGCGGTCCGGGTCG	23	402	13	0.717064	1.022	NonEssential	NonEssential	iunH	nucleoside hydrolase IunH	rev	3809407	g6	g-19863	Nucleosides and Nucleotides	Purines
RVBD_3394c	ACCGCCGCTGCCGGTAGCACA	21	1260	NA	NA	-0.966	NonEssential	NonEssential	RVBD3394c	DNA polymerase Y family protein	fwd	3809668	g1	g-19864	DNA Processing	DNA replication
RVBD_3394c	ACGCGGTGCCGGGATCGCCGT	21	623	NA	NA	-0.966	NonEssential	NonEssential	RVBD3394c	DNA polymerase Y family protein	fwd	3809695	g2	g-19865	DNA Processing	DNA replication
RVBD_3394c	ACCCTCAGCCGCGCCGGGTCCGC	23	970	7	0.899897	-0.966	NonEssential	NonEssential	RVBD3394c	DNA polymerase Y family protein	fwd	3809831	g3	g-19866	DNA Processing	DNA replication
RVBD_3394c	ACCGCCGCGGTGGGCCGGTCA	21	659	11	0.675348	-0.966	NonEssential	NonEssential	RVBD3394c	DNA polymerase Y family protein	fwd	3810219	g4	g-19867	DNA Processing	DNA replication
RVBD_3394c	GTTGGCGGATCGACAGCAGCG	21	1197	2	0.944114	-0.966	NonEssential	NonEssential	RVBD3394c	DNA polymerase Y family protein	fwd	3810706	g5	g-19868	DNA Processing	DNA replication
RVBD_3394c	GCCGGCCCGCGCACCGGCAACA	22	852	13	0.671204	-0.966	NonEssential	NonEssential	RVBD3394c	DNA polymerase Y family protein	fwd	3810892	g6	g-19869	DNA Processing	DNA replication
RVBD_3395A	GTCCCTGGGCCTAACAGGCCGCAAA	25	333	15	0.584794	-0.167	NonEssential	NonEssential	RVBD3395A	hypothetical protein	rev	3811945	g1	g-19870	Unknown	Hypothetical protein
RVBD_3395A	GATCTGCTGGCGCTCATTCGA	21	391	7	0.881294	-0.167	NonEssential	NonEssential	RVBD3395A	hypothetical protein	rev	3812127	g2	g-19871	Unknown	Hypothetical protein
RVBD_3395A	GACAACGCACAGATGAAATTC	21	450	19	0.421233	-0.167	NonEssential	NonEssential	RVBD3395A	hypothetical protein	rev	3812166	g3	g-19872	Unknown	Hypothetical protein
RVBD_3395A	ATTCTGCGGCAAGTAGTCGAAGG	23	1137	18	0.496184	-0.167	NonEssential	NonEssential	RVBD3395A	hypothetical protein	rev	3812254	g4	g-19873	Unknown	Hypothetical protein
RVBD_3395A	GCCAAATCAGATGCGAAGGCATC	23	292	6	0.939346	-0.167	NonEssential	NonEssential	RVBD3395A	hypothetical protein	rev	3812337	g5	g-19874	Unknown	Hypothetical protein
RVBD_3395A	ATCGAGATCGCCGTTGCCGGCGA	23	74	8	0.801481	-0.167	NonEssential	NonEssential	RVBD3395A	hypothetical protein	rev	3812419	g6	g-19875	Unknown	Hypothetical protein
RVBD_3395c	GCCTTGCCAGTCGCCGTCGGTGA	23	677	15	0.595634	0.312	NonEssential	NonEssential	RVBD3395c	hypothetical protein	fwd	3811350	g1	g-19876	Unknown	Hypothetical protein
RVBD_3395c	GCCACCTCAACCGGATCGGTC	21	411	NA	NA	0.312	NonEssential	NonEssential	RVBD3395c	hypothetical protein	fwd	3811490	g2	g-19877	Unknown	Hypothetical protein
RVBD_3395c	ATCCGCCCCCATCTCCACCGCGG	23	469	9	0.782476	0.312	NonEssential	NonEssential	RVBD3395c	hypothetical protein	fwd	3811545	g3	g-19878	Unknown	Hypothetical protein
RVBD_3395c	GCCGTCACCGATGCCACCATGC	22	389	15	0.566452	0.312	NonEssential	NonEssential	RVBD3395c	hypothetical protein	fwd	3811617	g4	g-19879	Unknown	Hypothetical protein
RVBD_3395c	GTCACCGATGCCACCATGCTCA	22	1269	15	0.568095	0.312	NonEssential	NonEssential	RVBD3395c	hypothetical protein	fwd	3811620	g5	g-19880	Unknown	Hypothetical protein
RVBD_3395c	GCCCCCCGGACACCTTCTCGG	21	679	NA	NA	0.312	NonEssential	NonEssential	RVBD3395c	hypothetical protein	fwd	3811731	g6	g-19881	Unknown	Hypothetical protein
RVBD_3396c	ATCCGAATACCCAACCCCGGTC	22	701	5	0.936261	-9.178	Essential	Essential	guaA	glutamine-hydrolyzing GMP synthase	fwd	3813048	g1	g-19882	Nucleosides and Nucleotides	Purines
RVBD_3396c	GCTCACGCCCGACAGCGCCTC	21	921	6	0.883582	-9.178	Essential	Essential	guaA	glutamine-hydrolyzing GMP synthase	fwd	3813379	g2	g-19883	Nucleosides and Nucleotides	Purines
RVBD_3396c	ACTCATCCATACCGGCTGAACCT	23	1360	6	0.939346	-9.178	Essential	Essential	guaA	glutamine-hydrolyzing GMP synthase	fwd	3813861	g3	g-19884	Nucleosides and Nucleotides	Purines
RVBD_3396c	GCCTGAAACCCGTAGCAGATGC	22	504	7	0.897635	-9.178	Essential	Essential	guaA	glutamine-hydrolyzing GMP synthase	fwd	3813987	g4	g-19885	Nucleosides and Nucleotides	Purines
RVBD_3396c	GCGTAGACACTGGCCGGTCCA	21	501	5	0.918278	-9.178	Essential	Essential	guaA	glutamine-hydrolyzing GMP synthase	fwd	3814064	g5	g-19886	Nucleosides and Nucleotides	Purines
RVBD_3396c	GGCGGTGTGCGGAATCACCTC	21	887	2	0.944114	-9.178	Essential	Essential	guaA	glutamine-hydrolyzing GMP synthase	fwd	3814135	g6	g-19887	Nucleosides and Nucleotides	Purines
RVBD_3397c	GTAGATGCCAGACATGGCCGC	21	573	NA	NA	1.024	NonEssential	NonEssential	phyA	presqualene diphosphate synthase HpnD	fwd	3814464	g1	g-19888	Stress Response, Defense and Virulence	Stress Response
RVBD_3397c	GCAGCGCTGCGGCGGTCGAGGT	22	654	4	0.928397	1.024	NonEssential	NonEssential	phyA	presqualene diphosphate synthase HpnD	fwd	3814493	g2	g-19889	Stress Response, Defense and Virulence	Stress Response
RVBD_3397c	AAAAGTCCTCTCGAACGTCGC	21	827	1	0.954478	1.024	NonEssential	NonEssential	phyA	presqualene diphosphate synthase HpnD	fwd	3814685	g3	g-19890	Stress Response, Defense and Virulence	Stress Response
RVBD_3397c	GCCGTGCTGACGGGTCCAAAG	21	893	5	0.918278	1.024	NonEssential	NonEssential	phyA	presqualene diphosphate synthase HpnD	fwd	3814762	g4	g-19891	Stress Response, Defense and Virulence	Stress Response
RVBD_3397c	ACTCTGCGAACATCGCGATCGGCA	24	1125	5	0.937979	1.024	NonEssential	NonEssential	phyA	presqualene diphosphate synthase HpnD	fwd	3814898	g5	g-19892	Stress Response, Defense and Virulence	Stress Response
RVBD_3397c	GCGGCAAGAGTCGGATGCCGTA	22	766	3	0.950234	1.024	NonEssential	NonEssential	phyA	presqualene diphosphate synthase HpnD	fwd	3815109	g6	g-19893	Stress Response, Defense and Virulence	Stress Response
RVBD_3398c	GAAGCTCAGCGGCCGGGCGAT	21	839	4	0.912057	0.966	NonEssential	NonEssential	idsA1	(2E,6E)-farnesyl diphosphate synthase	fwd	3815265	g1	g-19894	Fatty Acids, Lipids, and Isoprenoids	Isoprenoids
RVBD_3398c	ATCTCAGGACGGCCCCAAATGC	22	827	NA	NA	0.966	NonEssential	NonEssential	idsA1	(2E,6E)-farnesyl diphosphate synthase	fwd	3815550	g2	g-19895	Fatty Acids, Lipids, and Isoprenoids	Isoprenoids
RVBD_3398c	GCAGGACCTCGTGCGCCAGCG	21	861	11	0.692026	0.966	NonEssential	NonEssential	idsA1	(2E,6E)-farnesyl diphosphate synthase	fwd	3815853	g3	g-19896	Fatty Acids, Lipids, and Isoprenoids	Isoprenoids
RVBD_3398c	GTCCATGAGGTCGTCATGGACGAG	24	803	3	0.953596	0.966	NonEssential	NonEssential	idsA1	(2E,6E)-farnesyl diphosphate synthase	fwd	3815962	g4	g-19897	Fatty Acids, Lipids, and Isoprenoids	Isoprenoids
RVBD_3398c	ACCAGTTCAACCGAGACGGCTC	22	455	NA	NA	0.966	NonEssential	NonEssential	idsA1	(2E,6E)-farnesyl diphosphate synthase	fwd	3815997	g5	g-19898	Fatty Acids, Lipids, and Isoprenoids	Isoprenoids
RVBD_3398c	GTTCGTGTGCGAGTCCCAAAA	21	720	6	0.893824	0.966	NonEssential	NonEssential	idsA1	(2E,6E)-farnesyl diphosphate synthase	fwd	3816210	g6	g-19899	Fatty Acids, Lipids, and Isoprenoids	Isoprenoids
RVBD_3399	GTTGCGTCACCGAAAAAGTCATC	23	417	7	0.899897	0.558	NonEssential	NonEssential	RVBD3399	class I SAM-dependent methyltransferase	rev	3816699	g1	g-19900	Protein Fate (folding, modification, targeting, degradation)	Protein targeting, sorting, translocation
RVBD_3399	GCGCGGGTGTCGAGCCCAGCCG	22	805	1	0.943899	0.558	NonEssential	NonEssential	RVBD3399	class I SAM-dependent methyltransferase	rev	3816754	g2	g-19901	Protein Fate (folding, modification, targeting, degradation)	Protein targeting, sorting, translocation
RVBD_3399	GCCCCTGTGGGGGCAGGTAGC	21	335	9	0.736954	0.558	NonEssential	NonEssential	RVBD3399	class I SAM-dependent methyltransferase	rev	3816994	g3	g-19902	Protein Fate (folding, modification, targeting, degradation)	Protein targeting, sorting, translocation
RVBD_3399	GCGCTGAGCGCGGTAATCGCAT	22	939	15	0.566452	0.558	NonEssential	NonEssential	RVBD3399	class I SAM-dependent methyltransferase	rev	3817030	g4	g-19903	Protein Fate (folding, modification, targeting, degradation)	Protein targeting, sorting, translocation
RVBD_3399	ATCTTCTTCTCATCTTCCTCGGCCAGGT	28	558	NA	NA	0.558	NonEssential	NonEssential	RVBD3399	class I SAM-dependent methyltransferase	rev	3817093	g5	g-19904	Protein Fate (folding, modification, targeting, degradation)	Protein targeting, sorting, translocation
RVBD_3399	ATAGTGCCGGGGCCACCTACT	21	1142	NA	NA	0.558	NonEssential	NonEssential	RVBD3399	class I SAM-dependent methyltransferase	rev	3817351	g6	g-19905	Protein Fate (folding, modification, targeting, degradation)	Protein targeting, sorting, translocation
RVBD_3400	GATAGTCCGCGGCAGGGTCGA	21	445	NA	NA	1.052	NonEssential	NonEssential	RVBD3400	beta-phosphoglucomutase family hydrolase	rev	3817618	g1	g-19906	Unknown	Hypothetical protein
RVBD_3400	GTATTTCGATGGCGCGGCTGC	21	287	2	0.944114	1.052	NonEssential	NonEssential	RVBD3400	beta-phosphoglucomutase family hydrolase	rev	3817690	g2	g-19907	Unknown	Hypothetical protein
RVBD_3400	GTCTCGGCGGCGCCCGGGTCATCC	24	1166	NA	NA	1.052	NonEssential	NonEssential	RVBD3400	beta-phosphoglucomutase family hydrolase	rev	3817724	g3	g-19908	Unknown	Hypothetical protein
RVBD_3400	ACACCTGGGCCCCATCGTCGC	21	412	NA	NA	1.052	NonEssential	NonEssential	RVBD3400	beta-phosphoglucomutase family hydrolase	rev	3817798	g4	g-19909	Unknown	Hypothetical protein
RVBD_3400	ACCCCCAACAGTTCTGCCGCGCGCAG	26	1168	NA	NA	1.052	NonEssential	NonEssential	RVBD3400	beta-phosphoglucomutase family hydrolase	rev	3818007	g5	g-19910	Unknown	Hypothetical protein
RVBD_3400	ACCCCCAACAGTTCTGCCGCGCG	23	339	6	0.937702	1.052	NonEssential	NonEssential	RVBD3400	beta-phosphoglucomutase family hydrolase	rev	3818010	g6	g-19911	Unknown	Hypothetical protein
RVBD_3401	GCGGACCTGCCACGGTTCGAC	21	1139	6	0.883582	1.522	NonEssential	NonEssential	RVBD3401	glycoside hydrolase family 65 protein	rev	3818246	g1	g-19912	Unknown	Hydrolase
RVBD_3401	GTACGGCAGCGGCCGGATTTC	21	712	2	0.944114	1.522	NonEssential	NonEssential	RVBD3401	glycoside hydrolase family 65 protein	rev	3818405	g2	g-19913	Unknown	Hydrolase
RVBD_3401	GCGCTGGCTCGGGTGCGGTGCA	22	1035	3	0.941636	1.522	NonEssential	NonEssential	RVBD3401	glycoside hydrolase family 65 protein	rev	3818850	g3	g-19914	Unknown	Hydrolase
RVBD_3401	GACCTCCACGTCCGCGCTGTC	21	354	3	0.925295	1.522	NonEssential	NonEssential	RVBD3401	glycoside hydrolase family 65 protein	rev	3819149	g4	g-19915	Unknown	Hydrolase
RVBD_3401	ACTCCTGTCCGCGGATGGTCCGCC	24	918	5	0.927738	1.522	NonEssential	NonEssential	RVBD3401	glycoside hydrolase family 65 protein	rev	3819447	g5	g-19916	Unknown	Hydrolase
RVBD_3401	GTGGTTGGCGTCGACGATCAG	21	1121	6	0.89218	1.522	NonEssential	NonEssential	RVBD3401	glycoside hydrolase family 65 protein	rev	3820373	g6	g-19917	Unknown	Hydrolase
RVBD_3402c	ATCGCGTGCCTACGCAGGCTAC	22	780	7	0.895992	0.995	NonEssential	NonEssential	RVBD3402c	DegT/DnrJ/EryC1/StrS family aminotransferase	fwd	3821059	g1	g-19918	Unknown	Hypothetical protein
RVBD_3402c	GCGACGCAACATTGGCGTTGTC	22	676	5	0.936261	0.995	NonEssential	NonEssential	RVBD3402c	DegT/DnrJ/EryC1/StrS family aminotransferase	fwd	3821135	g2	g-19919	Unknown	Hypothetical protein
RVBD_3402c	AACCGCGAACGGCTTGGTCGC	21	945	6	0.89218	0.995	NonEssential	NonEssential	RVBD3402c	DegT/DnrJ/EryC1/StrS family aminotransferase	fwd	3821399	g3	g-19920	Unknown	Hypothetical protein
RVBD_3402c	GAACGGCTTGGTCGCATGGAA	21	902	3	0.935537	0.995	NonEssential	NonEssential	RVBD3402c	DegT/DnrJ/EryC1/StrS family aminotransferase	fwd	3821405	g4	g-19921	Unknown	Hypothetical protein
RVBD_3402c	GCAGGATGCCGGCGATCCGGTC	22	490	6	0.899922	0.995	NonEssential	NonEssential	RVBD3402c	DegT/DnrJ/EryC1/StrS family aminotransferase	fwd	3821588	g5	g-19922	Unknown	Hypothetical protein
RVBD_3402c	GTCCTCGGCGAGCTCGGCTGGCC	23	862	5	0.955201	0.995	NonEssential	NonEssential	RVBD3402c	DegT/DnrJ/EryC1/StrS family aminotransferase	fwd	3821932	g6	g-19923	Unknown	Hypothetical protein
RVBD_3403c	GCTGGCCTCGAAGTCGTCGTTAA	23	739	3	0.981059	1.139	NonEssential	NonEssential	RVBD3403c	FAD/NAD(P)-binding protein	fwd	3822623	g1	g-19924	Unknown	Hypothetical protein
RVBD_3403c	GGTGAAGTTCATGCCGTGCAC	21	605	3	0.935537	1.139	NonEssential	NonEssential	RVBD3403c	FAD/NAD(P)-binding protein	fwd	3822942	g2	g-19925	Unknown	Hypothetical protein
RVBD_3403c	ACAGAGCAGCGTGCGCAGCCG	21	742	6	0.883582	1.139	NonEssential	NonEssential	RVBD3403c	FAD/NAD(P)-binding protein	fwd	3823128	g3	g-19926	Unknown	Hypothetical protein
RVBD_3403c	GTTGCTCTCCCCGCCGGGGGA	21	183	2	0.935516	1.139	NonEssential	NonEssential	RVBD3403c	FAD/NAD(P)-binding protein	fwd	3823362	g4	g-19927	Unknown	Hypothetical protein
RVBD_3403c	ATGGCGGCAATCATCTGCTCCG	22	2155	2	0.962098	1.139	NonEssential	NonEssential	RVBD3403c	FAD/NAD(P)-binding protein	fwd	3823610	g5	g-19928	Unknown	Hypothetical protein
RVBD_3403c	GCTCCGACAGAAATACACCGA	21	314	2	0.945757	1.139	NonEssential	NonEssential	RVBD3403c	FAD/NAD(P)-binding protein	fwd	3823625	g6	g-19929	Unknown	Hypothetical protein
RVBD_3404c	ACGCATCGACGAACCAAGCGTT	22	1387	5	0.936261	1.341	NonEssential	NonEssential	RVBD3404c	dTDP-4-amino-4,6-dideoxyglucose formyltransferase	fwd	3824140	g1	g-19930	RNA Processing	RNA processing and modification
RVBD_3404c	GGTCAACGCGCGCAGGCGATT	21	848	5	0.918278	1.341	NonEssential	NonEssential	RVBD3404c	dTDP-4-amino-4,6-dideoxyglucose formyltransferase	fwd	3824176	g2	g-19931	RNA Processing	RNA processing and modification
RVBD_3404c	GACTTTTTGCCCGTCGATGAT	21	107	3	0.908617	1.341	NonEssential	NonEssential	RVBD3404c	dTDP-4-amino-4,6-dideoxyglucose formyltransferase	fwd	3824473	g3	g-19932	RNA Processing	RNA processing and modification
RVBD_3404c	GCCCGTCGATGATCGAGAAGACCT	24	970	5	0.937979	1.341	NonEssential	NonEssential	RVBD3404c	dTDP-4-amino-4,6-dideoxyglucose formyltransferase	fwd	3824484	g4	g-19933	RNA Processing	RNA processing and modification
RVBD_3404c	ACCTGACCCCATCGATCAAAGCGG	24	840	5	0.937979	1.341	NonEssential	NonEssential	RVBD3404c	dTDP-4-amino-4,6-dideoxyglucose formyltransferase	fwd	3824559	g5	g-19934	RNA Processing	RNA processing and modification
RVBD_3404c	GGCGGGAAACCTCTGTTTACA	21	603	6	0.893824	1.341	NonEssential	NonEssential	RVBD3404c	dTDP-4-amino-4,6-dideoxyglucose formyltransferase	fwd	3824578	g6	g-19935	RNA Processing	RNA processing and modification
RVBD_3405c	GGGACATCAGTCAGTGCGGTT	21	753	8	0.757602	0.43	NonEssential	NonEssential	RVBD3405c	TetR/AcrR family transcriptional regulator	fwd	3824892	g1	g-19936	RNA Processing	Transcriptional regulator
RVBD_3405c	GCTCGTCGATACCCGTCGCCGAGC	24	304	11	0.710085	0.43	NonEssential	NonEssential	RVBD3405c	TetR/AcrR family transcriptional regulator	fwd	3824970	g2	g-19937	RNA Processing	Transcriptional regulator
RVBD_3405c	GTCGTAGCGAGGCCGTACCGCGT	23	606	NA	NA	0.43	NonEssential	NonEssential	RVBD3405c	TetR/AcrR family transcriptional regulator	fwd	3825072	g3	g-19938	RNA Processing	Transcriptional regulator
RVBD_3405c	AATCGCTGTTGCAGCTGGCCC	21	990	NA	NA	0.43	NonEssential	NonEssential	RVBD3405c	TetR/AcrR family transcriptional regulator	fwd	3825116	g4	g-19939	RNA Processing	Transcriptional regulator
RVBD_3405c	GCTGGCCCACGGGATATCCGT	21	791	NA	NA	0.43	NonEssential	NonEssential	RVBD3405c	TetR/AcrR family transcriptional regulator	fwd	3825129	g5	g-19940	RNA Processing	Transcriptional regulator
RVBD_3405c	GCGAACAGGTCGGTGGCGGCCT	22	695	8	0.7637	0.43	NonEssential	NonEssential	RVBD3405c	TetR/AcrR family transcriptional regulator	fwd	3825375	g6	g-19941	RNA Processing	Transcriptional regulator
RVBD_3406	ATCGAGTTGGTGCTGACCGCG	21	956	3	0.933894	0.707	NonEssential	NonEssential	RVBD3406	alpha-ketoglutarate-dependent sulfate ester dioxygenase	rev	3825651	g1	g-19942	Metabolism	Sulfur Metabolism
RVBD_3406	GTCATCGAGTTGGTGCTGACC	21	949	6	0.893824	0.707	NonEssential	NonEssential	RVBD3406	alpha-ketoglutarate-dependent sulfate ester dioxygenase	rev	3825654	g2	g-19943	Metabolism	Sulfur Metabolism
RVBD_3406	ACGTCGACCCGCCATAGCTGGG	22	1088	NA	NA	0.707	NonEssential	NonEssential	RVBD3406	alpha-ketoglutarate-dependent sulfate ester dioxygenase	rev	3825864	g3	g-19944	Metabolism	Sulfur Metabolism
RVBD_3406	GTCCGGCTTCTCGAACACCTG	21	643	6	0.89218	0.707	NonEssential	NonEssential	RVBD3406	alpha-ketoglutarate-dependent sulfate ester dioxygenase	rev	3826026	g4	g-19945	Metabolism	Sulfur Metabolism
RVBD_3406	ACCCGCACCACGGGATGCTCGGT	23	834	6	0.937702	0.707	NonEssential	NonEssential	RVBD3406	alpha-ketoglutarate-dependent sulfate ester dioxygenase	rev	3826053	g5	g-19946	Metabolism	Sulfur Metabolism
RVBD_3406	AGCTGCGCACGAAGTCGCCCG	21	659	NA	NA	0.707	NonEssential	NonEssential	RVBD3406	alpha-ketoglutarate-dependent sulfate ester dioxygenase	rev	3826108	g6	g-19947	Metabolism	Sulfur Metabolism
RVBD_3407	GAGAACGCTCCGCGGCCTGCA	21	531	NA	NA	1.144	NonEssential	NonEssential	vapB47	type II toxin-antitoxin system Phd/YefM family antitoxin	rev	3826574	g1	g-19948	Cell Cycle, Cell Division and Death	Programmed Cell Death and Toxin-antitoxin Systems
RVBD_3407	ACCTGATTCAATCAGGGCTTCG	22	715	7	0.897635	1.144	NonEssential	NonEssential	vapB47	type II toxin-antitoxin system Phd/YefM family antitoxin	rev	3826596	g2	g-19949	Cell Cycle, Cell Division and Death	Programmed Cell Death and Toxin-antitoxin Systems
RVBD_3407	GTTTTGTGGACGACGAGCCGGAA	23	500	14	0.61971	1.144	NonEssential	NonEssential	vapB47	type II toxin-antitoxin system Phd/YefM family antitoxin	rev	3826625	g3	g-19950	Cell Cycle, Cell Division and Death	Programmed Cell Death and Toxin-antitoxin Systems
RVBD_3407	GAAGGTTTTGTGGACGACGAG	21	142	NA	NA	1.144	NonEssential	NonEssential	vapB47	type II toxin-antitoxin system Phd/YefM family antitoxin	rev	3826631	g4	g-19951	Cell Cycle, Cell Division and Death	Programmed Cell Death and Toxin-antitoxin Systems
RVBD_3407	GCGCCGGTTCGGCGGTGACGT	21	799	3	0.925295	1.144	NonEssential	NonEssential	vapB47	type II toxin-antitoxin system Phd/YefM family antitoxin	rev	3826655	g5	g-19952	Cell Cycle, Cell Division and Death	Programmed Cell Death and Toxin-antitoxin Systems
RVBD_3407	ACTGCTCGTCGCGCATTTCGT	21	925	7	0.881294	1.144	NonEssential	NonEssential	vapB47	type II toxin-antitoxin system Phd/YefM family antitoxin	rev	3826709	g6	g-19953	Cell Cycle, Cell Division and Death	Programmed Cell Death and Toxin-antitoxin Systems
RVBD_3408	GTTCGGTCGTCTCGGGCTCGGAGA	24	348	NA	NA	1.399	NonEssential	NonEssential	vapC47	type II toxin-antitoxin system VapC family toxin	rev	3826768	g1	g-19954	Cell Cycle, Cell Division and Death	Programmed Cell Death and Toxin-antitoxin Systems
RVBD_3408	GTTTGGCCTGGTTGTCCGTAT	21	832	NA	NA	1.399	NonEssential	NonEssential	vapC47	type II toxin-antitoxin system VapC family toxin	rev	3826883	g2	g-19955	Cell Cycle, Cell Division and Death	Programmed Cell Death and Toxin-antitoxin Systems
RVBD_3408	ACCGATCACCGGTTCGGTGAGCG	23	52	8	0.801481	1.399	NonEssential	NonEssential	vapC47	type II toxin-antitoxin system VapC family toxin	rev	3826945	g3	g-19956	Cell Cycle, Cell Division and Death	Programmed Cell Death and Toxin-antitoxin Systems
RVBD_3408	GACCGATCACCGGTTCGGTGA	21	869	NA	NA	1.399	NonEssential	NonEssential	vapC47	type II toxin-antitoxin system VapC family toxin	rev	3826948	g4	g-19957	Cell Cycle, Cell Division and Death	Programmed Cell Death and Toxin-antitoxin Systems
RVBD_3408	GCCGCGAGGTGAATCGCGTCG	21	754	7	0.871053	1.399	NonEssential	NonEssential	vapC47	type II toxin-antitoxin system VapC family toxin	rev	3827006	g5	g-19958	Cell Cycle, Cell Division and Death	Programmed Cell Death and Toxin-antitoxin Systems
RVBD_3408	GGCGGTGACGAAGCCGACCTC	21	684	NA	NA	1.399	NonEssential	NonEssential	vapC47	type II toxin-antitoxin system VapC family toxin	rev	3827097	g6	g-19959	Cell Cycle, Cell Division and Death	Programmed Cell Death and Toxin-antitoxin Systems
RVBD_3409c	GTCGTCGCCGATCACCGCGCCGC	23	500	2	0.981038	0.729	NonEssential	NonEssential	choD	cholesterol oxidase	fwd	3827490	g1	g-19960	Fatty Acids, Lipids, and Isoprenoids	Steroids and Hopanoids
RVBD_3409c	GCTCGCTCCATTGCCGGGGAT	21	826	11	0.700625	0.729	NonEssential	NonEssential	choD	cholesterol oxidase	fwd	3827745	g2	g-19961	Fatty Acids, Lipids, and Isoprenoids	Steroids and Hopanoids
RVBD_3409c	GCGTCTTGGTGCCGTCGGGGCC	22	152	7	0.887393	0.729	NonEssential	NonEssential	choD	cholesterol oxidase	fwd	3828415	g3	g-19962	Fatty Acids, Lipids, and Isoprenoids	Steroids and Hopanoids
RVBD_3409c	AGGTCGGGTTTTGCACCACCC	21	407	11	0.700625	0.729	NonEssential	NonEssential	choD	cholesterol oxidase	fwd	3828525	g4	g-19963	Fatty Acids, Lipids, and Isoprenoids	Steroids and Hopanoids
RVBD_3409c	AGCAGCCCAACCTCGGCGCCC	21	948	2	0.935516	0.729	NonEssential	NonEssential	choD	cholesterol oxidase	fwd	3828741	g5	g-19964	Fatty Acids, Lipids, and Isoprenoids	Steroids and Hopanoids
RVBD_3409c	ACGTCTTGGCGAACTCCTCGTC	22	581	7	0.897635	0.729	NonEssential	NonEssential	choD	cholesterol oxidase	fwd	3828787	g6	g-19965	Fatty Acids, Lipids, and Isoprenoids	Steroids and Hopanoids
RVBD_3410c	GCCCCCAACGGTCAGGCCGACCTT	24	1262	10	0.750646	-4.538	Essential	Essential	guaB3	GuaB3 family IMP dehydrogenase-related protein	fwd	3828989	g1	g-19966	Nucleosides and Nucleotides	Purines
RVBD_3410c	GCCGCTCGCCGACCGCGATCT	21	732	9	0.736954	-4.538	Essential	Essential	guaB3	GuaB3 family IMP dehydrogenase-related protein	fwd	3829129	g2	g-19967	Nucleosides and Nucleotides	Purines
RVBD_3410c	ACGGGTGCGCCGCCGCGGCCGG	22	388	7	0.870715	-4.538	Essential	Essential	guaB3	GuaB3 family IMP dehydrogenase-related protein	fwd	3829175	g3	g-19968	Nucleosides and Nucleotides	Purines
RVBD_3410c	GCGATGGCCTTGGCCAACTCG	21	334	6	0.89218	-4.538	Essential	Essential	guaB3	GuaB3 family IMP dehydrogenase-related protein	fwd	3829272	g4	g-19969	Nucleosides and Nucleotides	Purines
RVBD_3410c	AGACGATGGTCCCCTGGATGA	21	473	9	0.747195	-4.538	Essential	Essential	guaB3	GuaB3 family IMP dehydrogenase-related protein	fwd	3829606	g5	g-19970	Nucleosides and Nucleotides	Purines
RVBD_3410c	GCGGTGCCGCGTGCAGCTCCT	21	1019	9	0.736954	-4.538	Essential	Essential	guaB3	GuaB3 family IMP dehydrogenase-related protein	fwd	3829759	g6	g-19971	Nucleosides and Nucleotides	Purines
RVBD_3411c	GATCACCGACGACAGCGGACC	21	349	10	0.741186	-10.118	Essential	Essential	guaB2	IMP dehydrogenase	fwd	3830298	g1	g-19972	Nucleosides and Nucleotides	Purines
RVBD_3411c	GTCGTCGGCGAAGTAGCGATCC	22	957	4	0.936996	-10.118	Essential	Essential	guaB2	IMP dehydrogenase	fwd	3830377	g2	g-19973	Nucleosides and Nucleotides	Purines
RVBD_3411c	GCTGTGCCGGCCAGCAGCGAGC	22	637	11	0.708367	-10.118	Essential	Essential	guaB2	IMP dehydrogenase	fwd	3830510	g3	g-19974	Nucleosides and Nucleotides	Purines
RVBD_3411c	GACCACCGGCAACCCGGAGAT	21	956	10	0.741186	-10.118	Essential	Essential	guaB2	IMP dehydrogenase	fwd	3831240	g4	g-19975	Nucleosides and Nucleotides	Purines
RVBD_3411c	ATCCGCGGTGGCGGGCACCACG	22	554	6	0.899922	-10.118	Essential	Essential	guaB2	IMP dehydrogenase	fwd	3831526	g5	g-19976	Nucleosides and Nucleotides	Purines
RVBD_3411c	AGACGTCGTCGAATGTCAGCC	21	976	11	0.702268	-10.118	Essential	Essential	guaB2	IMP dehydrogenase	fwd	3831569	g6	g-19977	Nucleosides and Nucleotides	Purines
RVBD_3412	GCAGTTGCAACAGATTGGAAC	21	385	11	0.675348	-0.063	NonEssential	NonEssential	RVBD3412	DUF5319 domain-containing protein	rev	3832153	g1	g-19978	Unknown	Hypothetical protein
RVBD_3412	GTCGATAAGCAGTTGCAACAGA	22	473	10	0.732249	-0.063	NonEssential	NonEssential	RVBD3412	DUF5319 domain-containing protein	rev	3832160	g2	g-19979	Unknown	Hypothetical protein
RVBD_3412	ATCCCAGGTGACGTAGGAGTCCGGT	25	1264	NA	NA	-0.063	NonEssential	NonEssential	RVBD3412	DUF5319 domain-containing protein	rev	3832220	g3	g-19980	Unknown	Hypothetical protein
RVBD_3412	ATCCCCGGCAGTAATCCCAGGTGAC	25	1474	13	0.716466	-0.063	NonEssential	NonEssential	RVBD3412	DUF5319 domain-containing protein	rev	3832233	g4	g-19981	Unknown	Hypothetical protein
RVBD_3412	GTCTGGTGCTGCCTCGTTGAGC	22	906	11	0.716965	-0.063	NonEssential	NonEssential	RVBD3412	DUF5319 domain-containing protein	rev	3832271	g5	g-19982	Unknown	Hypothetical protein
RVBD_3412	ACTAGCGAGCGCGATCAGCGGCG	23	689	10	0.786708	-0.063	NonEssential	NonEssential	RVBD3412	DUF5319 domain-containing protein	rev	3832308	g6	g-19983	Unknown	Hypothetical protein
RVBD_3413c	GTCGCGCGTCTCCACCTTGGTAT	23	496	NA	NA	0.199	NonEssential	NonEssential	RVBD3413c	anti-sigma D factor RsdA	fwd	3832666	g1	g-19984	RNA Processing	Transcriptional regulator
RVBD_3413c	GCCGTACAACAGGTCCCCGGGG	22	954	11	0.708367	0.199	NonEssential	NonEssential	RVBD3413c	anti-sigma D factor RsdA	fwd	3832896	g2	g-19985	RNA Processing	Transcriptional regulator
RVBD_3413c	ACCTCAAGTCGTCGCGCCACTGTC	24	568	15	0.568171	0.199	NonEssential	NonEssential	RVBD3413c	anti-sigma D factor RsdA	fwd	3833083	g3	g-19986	RNA Processing	Transcriptional regulator
RVBD_3413c	AGGGCGGCCAACGCGTCATCG	21	1255	8	0.74736	0.199	NonEssential	NonEssential	RVBD3413c	anti-sigma D factor RsdA	fwd	3833109	g4	g-19987	RNA Processing	Transcriptional regulator
RVBD_3413c	ACCTCCTCCCGTTCGGCGAGTGCGT	25	400	NA	NA	0.199	NonEssential	NonEssential	RVBD3413c	anti-sigma D factor RsdA	fwd	3833152	g5	g-19988	RNA Processing	Transcriptional regulator
RVBD_3413c	ACCTCCTCCCGTTCGGCGAGTGCGTCGA	28	1898	NA	NA	0.199	NonEssential	NonEssential	RVBD3413c	anti-sigma D factor RsdA	fwd	3833155	g6	g-19989	RNA Processing	Transcriptional regulator
RVBD_3414c	GCGGACAGGCCGACGACAACAC	22	1134	1	0.969175	0.331	NonEssential	NonEssential	sigD	RNA polymerase sigma-28 factor SigD	fwd	3833351	g1	g-19990	RNA Processing	Transcription
RVBD_3414c	GGCCGACGACAACACGCAGAA	21	843	8	0.755959	0.331	NonEssential	NonEssential	sigD	RNA polymerase sigma-28 factor SigD	fwd	3833357	g2	g-19991	RNA Processing	Transcription
RVBD_3414c	GTTGCTTGGCCGGCAAGATCT	21	672	NA	NA	0.331	NonEssential	NonEssential	sigD	RNA polymerase sigma-28 factor SigD	fwd	3833390	g3	g-19992	RNA Processing	Transcription
RVBD_3414c	GCCGGCGTCGGCTGACCAGCGCT	23	1517	6	0.929104	0.331	NonEssential	NonEssential	sigD	RNA polymerase sigma-28 factor SigD	fwd	3833468	g4	g-19993	RNA Processing	Transcription
RVBD_3414c	ACCTTGTGCGCCGCGATGCCGT	22	817	2	0.960455	0.331	NonEssential	NonEssential	sigD	RNA polymerase sigma-28 factor SigD	fwd	3833549	g5	g-19994	RNA Processing	Transcription
RVBD_3414c	GCCGCGATGCCGTACAGAAACGC	23	898	4	0.966177	0.331	NonEssential	NonEssential	sigD	RNA polymerase sigma-28 factor SigD	fwd	3833559	g6	g-19995	RNA Processing	Transcription
RVBD_3415c	AACCGCGTTTTAAGCGGTACG	21	648	11	0.702268	0.407	NonEssential	NonEssential	RVBD3415c	hypothetical protein	fwd	3833885	g1	g-19996	Unknown	Hypothetical protein
RVBD_3415c	ACGTGACGGTGCCGATATCGA	21	703	NA	NA	0.407	NonEssential	NonEssential	RVBD3415c	hypothetical protein	fwd	3833986	g2	g-19997	Unknown	Hypothetical protein
RVBD_3415c	GACGGTGCCGATATCGATCAG	21	681	11	0.702268	0.407	NonEssential	NonEssential	RVBD3415c	hypothetical protein	fwd	3833990	g3	g-19998	Unknown	Hypothetical protein
RVBD_3415c	GCGCGTGCTCGCGCGACGGCG	21	195	NA	NA	0.407	NonEssential	NonEssential	RVBD3415c	hypothetical protein	fwd	3834084	g4	g-19999	Unknown	Hypothetical protein
RVBD_3415c	ACCGCTTCCTCGGCATGGCGG	21	913	NA	NA	0.407	NonEssential	NonEssential	RVBD3415c	hypothetical protein	fwd	3834192	g5	g-20000	Unknown	Hypothetical protein
RVBD_3415c	ACTTGCTCAACCACCGGAGCG	21	332	13	0.680141	0.407	NonEssential	NonEssential	RVBD3415c	hypothetical protein	fwd	3834684	g6	g-20001	Unknown	Hypothetical protein
RVBD_3416	GTCCCGGTAGCTGCTCCGGCT	21	1262	20	0.403596	-0.205	NonEssential	NonEssential	whiB3	redox-responsive transcriptional regulator WhiB3	rev	3835079	g1	g-20002	Stress Response, Defense and Virulence	Stress Response
RVBD_3416	GCCACGCTCGCCGTCGGGATG	21	539	7	0.871053	-0.205	NonEssential	NonEssential	whiB3	redox-responsive transcriptional regulator WhiB3	rev	3835168	g2	g-20003	Stress Response, Defense and Virulence	Stress Response
RVBD_3416	ACGGCCACGCTCGCCGTCGGG	21	688	6	0.866904	-0.205	NonEssential	NonEssential	whiB3	redox-responsive transcriptional regulator WhiB3	rev	3835171	g3	g-20004	Stress Response, Defense and Virulence	Stress Response
RVBD_3416	GTTCGGGCACGGCCACGCTCGCCG	24	1107	16	0.559181	-0.205	NonEssential	NonEssential	whiB3	redox-responsive transcriptional regulator WhiB3	rev	3835176	g4	g-20005	Stress Response, Defense and Virulence	Stress Response
RVBD_3416	GGGCTCACCGACCTCTAACGC	21	1062	16	0.549721	-0.205	NonEssential	NonEssential	whiB3	redox-responsive transcriptional regulator WhiB3	rev	3835267	g5	g-20006	Stress Response, Defense and Virulence	Stress Response
RVBD_3416	GGGTGCGTCCCATGGTGCCCT	21	1196	13	0.671542	-0.205	NonEssential	NonEssential	whiB3	redox-responsive transcriptional regulator WhiB3	rev	3835337	g6	g-20007	Stress Response, Defense and Virulence	Stress Response
RVBD_3417c	GTCCAAGCCAGCGTTGGCGGCGAT	24	1148	7	0.89771	1.456	NonEssential	NonEssential	groEL1	chaperonin GroEL	fwd	3835712	g1	g-20008	Protein Fate (folding, modification, targeting, degradation)	Protein folding
RVBD_3417c	ACAACGGCGCGGCAAGGGCTTC	22	1034	7	0.895992	1.456	NonEssential	NonEssential	groEL1	chaperonin GroEL	fwd	3835739	g2	g-20009	Protein Fate (folding, modification, targeting, degradation)	Protein folding
RVBD_3417c	ACCTTTTCCAGCAATGGCAACAGAT	25	707	6	0.901586	1.456	NonEssential	NonEssential	groEL1	chaperonin GroEL	fwd	3836383	g3	g-20010	Protein Fate (folding, modification, targeting, degradation)	Protein folding
RVBD_3417c	AGCTGATCTTGTCTTGGTGCA	21	277	8	0.730682	1.456	NonEssential	NonEssential	groEL1	chaperonin GroEL	fwd	3836413	g4	g-20011	Protein Fate (folding, modification, targeting, degradation)	Protein folding
RVBD_3417c	GTCGGTAACGAAGTATGCCGA	21	610	3	0.935537	1.456	NonEssential	NonEssential	groEL1	chaperonin GroEL	fwd	3836477	g5	g-20012	Protein Fate (folding, modification, targeting, degradation)	Protein folding
RVBD_3417c	ACTCCAACTCGGTGCCCAGCGT	22	665	8	0.772299	1.456	NonEssential	NonEssential	groEL1	chaperonin GroEL	fwd	3836534	g6	g-20013	Protein Fate (folding, modification, targeting, degradation)	Protein folding
RVBD_3418c	GGGCGGAACACGCTCTACTAC	21	530	5	0.918278	-13.681	Essential	Essential	groES	co-chaperone GroES	fwd	3837169	g1	g-20014	Protein Fate (folding, modification, targeting, degradation)	Protein folding
RVBD_3418c	ACGGCCAGCACGTCGCGTGCCG	22	980	8	0.7637	-13.681	Essential	Essential	groES	co-chaperone GroES	fwd	3837200	g2	g-20015	Protein Fate (folding, modification, targeting, degradation)	Protein folding
RVBD_3418c	GTGTCACCCTCCGCAACGTCCA	22	646	16	0.566062	-13.681	Essential	Essential	groES	co-chaperone GroES	fwd	3837287	g3	g-20016	Protein Fate (folding, modification, targeting, degradation)	Protein folding
RVBD_3418c	GCCCTCCTGCGGCTTCTCCTTGGCGGTG	28	561	NA	NA	-13.681	Essential	Essential	groES	co-chaperone GroES	fwd	3837373	g4	g-20017	Protein Fate (folding, modification, targeting, degradation)	Protein folding
RVBD_3418c	GCGGCTTCTCCTTGGCGGTGT	21	490	4	0.920655	-13.681	Essential	Essential	groES	co-chaperone GroES	fwd	3837374	g5	g-20018	Protein Fate (folding, modification, targeting, degradation)	Protein folding
RVBD_3418c	GTCTCGGCCTCGTTGGCCTGCA	22	379	1	0.969175	-13.681	Essential	Essential	groES	co-chaperone GroES	fwd	3837425	g6	g-20019	Protein Fate (folding, modification, targeting, degradation)	Protein folding
RVBD_3419c	ATCCGGCGGCAATGTCGGCGGT	22	699	6	0.908521	-1.917	NonEssential	NonEssential	gcp	tRNA (adenosine(37)-N6)-threonylcarbamoyltransferase complex transferase subunit TsaD	fwd	3838058	g1	g-20020	RNA Processing	RNA processing and modification
RVBD_3419c	GCGCGACGGCCGTCTTGAGCCC	22	829	3	0.941636	-1.917	NonEssential	NonEssential	gcp	tRNA (adenosine(37)-N6)-threonylcarbamoyltransferase complex transferase subunit TsaD	fwd	3838118	g2	g-20021	RNA Processing	RNA processing and modification
RVBD_3419c	GGCCGGGCCACTCATGCCGCG	21	527	5	0.893001	-1.917	NonEssential	NonEssential	gcp	tRNA (adenosine(37)-N6)-threonylcarbamoyltransferase complex transferase subunit TsaD	fwd	3838166	g3	g-20022	RNA Processing	RNA processing and modification
RVBD_3419c	GCCCGCCCAGATGATTCACCGC	22	773	7	0.895992	-1.917	NonEssential	NonEssential	gcp	tRNA (adenosine(37)-N6)-threonylcarbamoyltransferase complex transferase subunit TsaD	fwd	3838439	g4	g-20023	RNA Processing	RNA processing and modification
RVBD_3419c	AACCGAACATGCTCGTCGACA	21	716	6	0.893824	-1.917	NonEssential	NonEssential	gcp	tRNA (adenosine(37)-N6)-threonylcarbamoyltransferase complex transferase subunit TsaD	fwd	3838659	g5	g-20024	RNA Processing	RNA processing and modification
RVBD_3419c	GATGCCGACACCGGTTTCATC	21	557	13	0.681784	-1.917	NonEssential	NonEssential	gcp	tRNA (adenosine(37)-N6)-threonylcarbamoyltransferase complex transferase subunit TsaD	fwd	3838736	g6	g-20025	RNA Processing	RNA processing and modification
RVBD_3420c	ATCGCCGGCGCAAGCCGACCCG	22	344	4	0.928397	-0.533	NonEssential	NonEssential	rimI	ribosomal protein S18-alanine N-acetyltransferase	fwd	3838849	g1	g-20026	Protein Synthesis	Ribosome biogenesis
RVBD_3420c	ACCTCCAGGTAGACCACACCACCC	24	820	NA	NA	-0.533	NonEssential	NonEssential	rimI	ribosomal protein S18-alanine N-acetyltransferase	fwd	3838925	g2	g-20027	Protein Synthesis	Ribosome biogenesis
RVBD_3420c	ACCACACCACCCCTGGCAAAGT	22	695	15	0.568095	-0.533	NonEssential	NonEssential	rimI	ribosomal protein S18-alanine N-acetyltransferase	fwd	3838935	g3	g-20028	Protein Synthesis	Ribosome biogenesis
RVBD_3420c	ACCCCTGGCAAAGTCCAGCAGTTCGC	26	862	NA	NA	-0.533	NonEssential	NonEssential	rimI	ribosomal protein S18-alanine N-acetyltransferase	fwd	3838947	g4	g-20029	Protein Synthesis	Ribosome biogenesis
RVBD_3420c	GCGGTTGAACGCCGCCGGCGGC	22	9	16	0.540785	-0.533	NonEssential	NonEssential	rimI	ribosomal protein S18-alanine N-acetyltransferase	fwd	3839138	g5	g-20030	Protein Synthesis	Ribosome biogenesis
RVBD_3421c	ACGGGCGGCTGGGCTCAACGC	21	1003	NA	NA	-3.042	NonEssential	NonEssential	RVBD3421c	tRNA (adenosine(37)-N6)-threonylcarbamoyltransferase complex dimerization subunit type 1 TsaB	fwd	3839366	g1	g-20031	RNA Processing	RNA processing and modification
RVBD_3421c	ACCGGCGACCGCCAATGCCGGG	22	662	16	0.557463	-3.042	NonEssential	NonEssential	RVBD3421c	tRNA (adenosine(37)-N6)-threonylcarbamoyltransferase complex dimerization subunit type 1 TsaB	fwd	3839422	g2	g-20032	RNA Processing	RNA processing and modification
RVBD_3421c	GTCCAGGCTGCACACGCCATACA	23	1254	16	0.595243	-3.042	NonEssential	NonEssential	RVBD3421c	tRNA (adenosine(37)-N6)-threonylcarbamoyltransferase complex dimerization subunit type 1 TsaB	fwd	3839582	g3	g-20033	RNA Processing	RNA processing and modification
RVBD_3421c	GCGCGGCATCGGCAAGCGCAG	21	884	NA	NA	-3.042	NonEssential	NonEssential	RVBD3421c	tRNA (adenosine(37)-N6)-threonylcarbamoyltransferase complex dimerization subunit type 1 TsaB	fwd	3839717	g4	g-20034	RNA Processing	RNA processing and modification
RVBD_3421c	ATCGGCAAGCGCAGCCAGCACG	22	549	NA	NA	-3.042	NonEssential	NonEssential	RVBD3421c	tRNA (adenosine(37)-N6)-threonylcarbamoyltransferase complex dimerization subunit type 1 TsaB	fwd	3839725	g5	g-20035	RNA Processing	RNA processing and modification
RVBD_3421c	GCGTCGACGGTGACCCTCTCGC	22	951	18	0.456761	-3.042	NonEssential	NonEssential	RVBD3421c	tRNA (adenosine(37)-N6)-threonylcarbamoyltransferase complex dimerization subunit type 1 TsaB	fwd	3839777	g6	g-20036	RNA Processing	RNA processing and modification
RVBD_3422c	GGTCCAGTGAGTCCAGCTCAC	21	635	15	0.550112	-2.653	NonEssential	Essential	RVBD3422c	tRNA (adenosine(37)-N6)-threonylcarbamoyltransferase complex ATPase subunit type 1 TsaE	fwd	3840040	g1	g-20037	RNA Processing	RNA processing and modification
RVBD_3422c	GCAGGTCGGCGCTGTTGTGGT	21	1414	15	0.550112	-2.653	NonEssential	Essential	RVBD3422c	tRNA (adenosine(37)-N6)-threonylcarbamoyltransferase complex ATPase subunit type 1 TsaE	fwd	3840064	g2	g-20038	RNA Processing	RNA processing and modification
RVBD_3422c	GCCGCGGCCGGTGCATTCGCG	21	770	18	0.423742	-2.653	NonEssential	Essential	RVBD3422c	tRNA (adenosine(37)-N6)-threonylcarbamoyltransferase complex ATPase subunit type 1 TsaE	fwd	3840133	g3	g-20039	RNA Processing	RNA processing and modification
RVBD_3422c	ATCGCCATGGCAATACCCTTGG	22	1444	18	0.467003	-2.653	NonEssential	Essential	RVBD3422c	tRNA (adenosine(37)-N6)-threonylcarbamoyltransferase complex ATPase subunit type 1 TsaE	fwd	3840196	g4	g-20040	RNA Processing	RNA processing and modification
RVBD_3422c	GTCTTTCCCGCACCGAGCGGACCGG	25	501	18	0.475103	-2.653	NonEssential	Essential	RVBD3422c	tRNA (adenosine(37)-N6)-threonylcarbamoyltransferase complex ATPase subunit type 1 TsaE	fwd	3840229	g5	g-20041	RNA Processing	RNA processing and modification
RVBD_3422c	AGCGCACAGCTGCTCACCCAG	21	977	21	0.383836	-2.653	NonEssential	Essential	RVBD3422c	tRNA (adenosine(37)-N6)-threonylcarbamoyltransferase complex ATPase subunit type 1 TsaE	fwd	3840269	g6	g-20042	RNA Processing	RNA processing and modification
RVBD_3423c	ACCTCCAGCCGCCCGCCCAGCGA	23	667	10	0.778109	-4.21	Essential	Essential	alr	alanine racemase	fwd	3840640	g1	g-20043	Energy and Precursor Metabolites Generation	Central Metabolism
RVBD_3423c	ACCCCTTGTTCGCGGGCCTGCG	22	882	2	0.951856	-4.21	Essential	Essential	alr	alanine racemase	fwd	3840942	g2	g-20044	Energy and Precursor Metabolites Generation	Central Metabolism
RVBD_3423c	ACCGTTGGGCCTGAACATCGTTG	23	1687	4	0.96782	-4.21	Essential	Essential	alr	alanine racemase	fwd	3840980	g3	g-20045	Energy and Precursor Metabolites Generation	Central Metabolism
RVBD_3423c	GCCATGGCTTGGCGTAACGCGG	22	474	11	0.716965	-4.21	Essential	Essential	alr	alanine racemase	fwd	3841071	g4	g-20046	Energy and Precursor Metabolites Generation	Central Metabolism
RVBD_3423c	GCCCAGATCCACCATGGCCTCGG	23	567	13	0.725663	-4.21	Essential	Essential	alr	alanine racemase	fwd	3841494	g5	g-20047	Energy and Precursor Metabolites Generation	Central Metabolism
RVBD_3423c	GTTTGGCTTTCCGACATTCTC	21	302	7	0.854375	-4.21	Essential	Essential	alr	alanine racemase	fwd	3841585	g6	g-20048	Energy and Precursor Metabolites Generation	Central Metabolism
RVBD_3424c	ACAGTGCGGACAGCGCAAACCG	22	1189	NA	NA	0.55	NonEssential	NonEssential	RVBD3424c	hypothetical protein	fwd	3841964	g1	g-20049	Unknown	Hypothetical protein
RVBD_3425	GCGAGGCCGTTGATCACCCAG	21	430	NA	NA	NA	unknown			PPE family protein	rev	3842673	g1	g-20050	Membrane Transport	PPE-protein family
RVBD_3426	GCTGGTCGGCGGCATACAATGAG	23	427	18	0.494541	0.388	NonEssential	NonEssential	PPE58	PPE family protein	rev	3843278	g1	g-20051	Membrane Transport	PPE-protein family
RVBD_3426	AATTGTCGCAATCGCTGGTCG	21	1471	NA	NA	0.388	NonEssential	NonEssential	PPE58	PPE family protein	rev	3843293	g2	g-20052	Membrane Transport	PPE-protein family
RVBD_3426	GTCGAGCGTGGTGTTGAGCGAC	22	422	NA	NA	0.388	NonEssential	NonEssential	PPE58	PPE family protein	rev	3843341	g3	g-20053	Membrane Transport	PPE-protein family
RVBD_3426	GCGGGCGGTTCGCAAAATCTG	21	663	NA	NA	0.388	NonEssential	NonEssential	PPE58	PPE family protein	rev	3843453	g4	g-20054	Membrane Transport	PPE-protein family
RVBD_3426	GTGTCTCCTCATAGGCCATTAC	22	349	16	0.567705	0.388	NonEssential	NonEssential	PPE58	PPE family protein	rev	3843489	g5	g-20055	Membrane Transport	PPE-protein family
RVBD_3426	GTTTCTCCTGACATGCAAAACACG	24	346	9	0.738334	0.388	NonEssential	NonEssential	PPE58	PPE family protein	rev	3843883	g6	g-20056	Membrane Transport	PPE-protein family
RVBD_3427c	GTCGGTAGCTGGGTCCGTCCA	21	1090	8	0.755959	0.914	NonEssential	NonEssential	RVBD3427c	ATP-binding protein	fwd	3844117	g1	g-20057	Unknown	Hypothetical protein
RVBD_3427c	GGCTGGTGTTGATGAGCCGAT	21	552	13	0.681784	0.914	NonEssential	NonEssential	RVBD3427c	ATP-binding protein	fwd	3844150	g2	g-20058	Unknown	Hypothetical protein
RVBD_3427c	GCTCACGCATCGCGAAGTCGT	21	284	1	0.952835	0.914	NonEssential	NonEssential	RVBD3427c	ATP-binding protein	fwd	3844315	g3	g-20059	Unknown	Hypothetical protein
RVBD_3427c	GTATTCGCGGATGCGTTGGCC	21	515	8	0.755959	0.914	NonEssential	NonEssential	RVBD3427c	ATP-binding protein	fwd	3844361	g4	g-20060	Unknown	Hypothetical protein
RVBD_3427c	GCGTGCCCGCCGGCGAGGTCGG	22	722	11	0.691689	0.914	NonEssential	NonEssential	RVBD3427c	ATP-binding protein	fwd	3844396	g5	g-20061	Unknown	Hypothetical protein
RVBD_3427c	GCCAGGCGGGCGTCGAGGGTGT	22	882	11	0.708367	0.914	NonEssential	NonEssential	RVBD3427c	ATP-binding protein	fwd	3844756	g6	g-20062	Unknown	Hypothetical protein
RVBD_3428c	GCGGCGTGTTCGGTGCCGGCAA	22	991	8	0.7637	-0.671	NonEssential	NonEssential	RVBD3428c	IS21-like element ISMt2 family transposase	fwd	3845000	g1	g-20063	Unknown	Hypothetical protein
RVBD_3428c	ACACCAGGTCGGGGTGCGCAT	21	1124	6	0.89218	-0.671	NonEssential	NonEssential	RVBD3428c	IS21-like element ISMt2 family transposase	fwd	3845223	g2	g-20064	Unknown	Hypothetical protein
RVBD_3428c	GATCTTCTCCGGTGGGTAGTG	21	688	3	0.935537	-0.671	NonEssential	NonEssential	RVBD3428c	IS21-like element ISMt2 family transposase	fwd	3845253	g3	g-20065	Unknown	Hypothetical protein
RVBD_3428c	GTAGTGGCTGGCCAGCTCGGC	21	395	13	0.671542	-0.671	NonEssential	NonEssential	RVBD3428c	IS21-like element ISMt2 family transposase	fwd	3845733	g4	g-20066	Unknown	Hypothetical protein
RVBD_3428c	ACTAGCCGCGCCGGCACCCCGTC	23	406	1	0.989758	-0.671	NonEssential	NonEssential	RVBD3428c	IS21-like element ISMt2 family transposase	fwd	3845823	g5	g-20067	Unknown	Hypothetical protein
RVBD_3428c	ACCGGACGCACGAACAGGTGTCG	23	1427	7	0.925173	-0.671	NonEssential	NonEssential	RVBD3428c	IS21-like element ISMt2 family transposase	fwd	3845904	g6	g-20068	Unknown	Hypothetical protein
RVBD_3429	GCTCGGCGGCGGCAGACAATGAG	23	656	18	0.494541	0.415	NonEssential	NonEssential	PPE59	PPE family protein	rev	3847407	g1	g-20069	Membrane Transport	PPE-protein family
RVBD_3429	ATTAGTCGCAATTGCTCGGCG	21	941	NA	NA	0.415	NonEssential	NonEssential	PPE59	PPE family protein	rev	3847422	g2	g-20070	Membrane Transport	PPE-protein family
RVBD_3429	AGTCGATCACGTAGGCGGTTT	21	1175	1	0.954478	0.415	NonEssential	NonEssential	PPE59	PPE family protein	rev	3847592	g3	g-20071	Membrane Transport	PPE-protein family
RVBD_3429	GTGTCTCCTCATAGACGTATGC	22	874	6	0.910164	0.415	NonEssential	NonEssential	PPE59	PPE family protein	rev	3847618	g4	g-20072	Membrane Transport	PPE-protein family
RVBD_3429	GTGTCTCCTCATAGACGTATG	21	123	NA	NA	0.415	NonEssential	NonEssential	PPE59	PPE family protein	rev	3847619	g5	g-20073	Membrane Transport	PPE-protein family
RVBD_3429;RVBD_3430c	GCTCCTGCCATCGGGGCAGATACG	24	534	8	0.774017	NA	unknown				rev	3847826	g1	g-20074	NA	NA
RVBD_3429;RVBD_3430c	GTTTATCCTAGCGTATCTGCCCCG	24	729	NA	NA	NA	unknown				fwd	3847838	g2	g-20075	NA	NA
RVBD_3429;RVBD_3430c	ATCCTAGCGTATCTGCCCCGATG	23	861	13	0.727306	NA	unknown				fwd	3847841	g3	g-20076	NA	NA
RVBD_3430c	ACGGGGGCGGGGGCGGGTAGGT	22	250	NA	NA	0.87	NonEssential	NonEssential	RVBD3430c	IS3 family transposase	fwd	3847883	g1	g-20077	Unknown	Hypothetical protein
RVBD_3430c	GTGTTCGTGGTTGTACCAGCC	21	176	7	0.881294	0.87	NonEssential	NonEssential	RVBD3430c	IS3 family transposase	fwd	3848163	g2	g-20078	Unknown	Hypothetical protein
RVBD_3430c	GCCTCGATCGACTCGAACCGTTT	23	817	6	0.939346	0.87	NonEssential	NonEssential	RVBD3430c	IS3 family transposase	fwd	3848214	g3	g-20079	Unknown	Hypothetical protein
RVBD_3430c	ACCATCCACCCGACCACGTAGCG	23	882	3	0.979416	0.87	NonEssential	NonEssential	RVBD3430c	IS3 family transposase	fwd	3848481	g4	g-20080	Unknown	Hypothetical protein
RVBD_3430c	ACCACGTAGCGGGAGAAGATGT	22	786	8	0.773942	0.87	NonEssential	NonEssential	RVBD3430c	IS3 family transposase	fwd	3848492	g5	g-20081	Unknown	Hypothetical protein
RVBD_3430c	ACCGTTTCGAGTGGGCCCGGTA	22	609	13	0.696481	0.87	NonEssential	NonEssential	RVBD3430c	IS3 family transposase	fwd	3848898	g6	g-20082	Unknown	Hypothetical protein
RVBD_3431c	GTTGTGCCACAGCGGCTTTCAGC	23	1286	11	0.746147	1.151	NonEssential	NonEssential	RVBD3431c	IS256 family transposase	fwd	3849678	g1	g-20083	Unknown	Hypothetical protein
RVBD_3431c	GCTTTCAGTGAGGCCAAAAACTCACG	26	425	NA	NA	1.151	NonEssential	NonEssential	RVBD3431c	IS256 family transposase	fwd	3849752	g2	g-20084	Unknown	Hypothetical protein
RVBD_3431c	GCACCTTGCAGAAGGTCGCATC	22	835	7	0.897635	1.151	NonEssential	NonEssential	RVBD3431c	IS256 family transposase	fwd	3849890	g3	g-20085	Unknown	Hypothetical protein
RVBD_3431c	GGTCGCATCGCAGAACACATA	21	749	NA	NA	1.151	NonEssential	NonEssential	RVBD3431c	IS256 family transposase	fwd	3849902	g4	g-20086	Unknown	Hypothetical protein
RVBD_3431c	GCGGCGCCGCTCCAAAAGCGA	21	234	6	0.883582	1.151	NonEssential	NonEssential	RVBD3431c	IS256 family transposase	fwd	3850121	g5	g-20087	Unknown	Hypothetical protein
RVBD_3431c	GCGCCGCTCCAAAAGCGACGG	21	607	7	0.871053	1.151	NonEssential	NonEssential	RVBD3431c	IS256 family transposase	fwd	3850124	g6	g-20088	Unknown	Hypothetical protein
RVBD_3432c	GTATAGCCGTCGCGCCCCAGCC	22	574	NA	NA	0.935	NonEssential	NonEssential	gadB	glutamate decarboxylase	fwd	3850934	g1	g-20089	Amino Acids and Derivatives	Glutamine, glutamate, aspartate, asparagine; ammonia assimilation
RVBD_3432c	ATAGCCGTCGCGCCCCAGCCG	21	913	6	0.883582	0.935	NonEssential	NonEssential	gadB	glutamate decarboxylase	fwd	3850935	g2	g-20090	Amino Acids and Derivatives	Glutamine, glutamate, aspartate, asparagine; ammonia assimilation
RVBD_3432c	GCCCACCACCTGGTTACCGGGACG	24	739	3	0.943354	0.935	NonEssential	NonEssential	gadB	glutamate decarboxylase	fwd	3850977	g3	g-20091	Amino Acids and Derivatives	Glutamine, glutamate, aspartate, asparagine; ammonia assimilation
RVBD_3432c	GGGTTCGACGTCGAAGTAGCG	21	721	7	0.879651	0.935	NonEssential	NonEssential	gadB	glutamate decarboxylase	fwd	3851421	g4	g-20092	Amino Acids and Derivatives	Glutamine, glutamate, aspartate, asparagine; ammonia assimilation
RVBD_3432c	GCCATTTCAGGGCCAGCCCAC	21	544	11	0.700625	0.935	NonEssential	NonEssential	gadB	glutamate decarboxylase	fwd	3851531	g5	g-20093	Amino Acids and Derivatives	Glutamine, glutamate, aspartate, asparagine; ammonia assimilation
RVBD_3432c	GATTCAGCCGCGAGCTACCGT	21	444	11	0.700625	0.935	NonEssential	NonEssential	gadB	glutamate decarboxylase	fwd	3851780	g6	g-20094	Amino Acids and Derivatives	Glutamine, glutamate, aspartate, asparagine; ammonia assimilation
RVBD_3433c	GCCTCCCCAGACGGCAATCCCGACG	25	977	NA	NA	0.477	NonEssential	NonEssential	RVBD3433c	NAD(P)H-hydrate dehydratase	fwd	3852126	g1	g-20095	Nucleosides and Nucleotides	Nucleotide metabolism
RVBD_3433c	GCGATGACGGTGACATTGCCCT	22	717	NA	NA	0.477	NonEssential	NonEssential	RVBD3433c	NAD(P)H-hydrate dehydratase	fwd	3852249	g2	g-20096	Nucleosides and Nucleotides	Nucleotide metabolism
RVBD_3433c	GCCACCAGATCGGGGTGGTCCG	22	1139	11	0.708367	0.477	NonEssential	NonEssential	RVBD3433c	NAD(P)H-hydrate dehydratase	fwd	3852405	g3	g-20097	Nucleosides and Nucleotides	Nucleotide metabolism
RVBD_3433c	GCGATGACCTCCGGCCAGTGCG	22	751	14	0.580286	0.477	NonEssential	NonEssential	RVBD3433c	NAD(P)H-hydrate dehydratase	fwd	3852576	g4	g-20098	Nucleosides and Nucleotides	Nucleotide metabolism
RVBD_3433c	GCCTTGCGATGCGTGCGGTCCGGGT	25	634	NA	NA	0.477	NonEssential	NonEssential	RVBD3433c	NAD(P)H-hydrate dehydratase	fwd	3853134	g5	g-20099	Nucleosides and Nucleotides	Nucleotide metabolism
RVBD_3433c	GTCGGCGGCGGCGCCGCGGCGTC	23	193	12	0.714986	0.477	NonEssential	NonEssential	RVBD3433c	NAD(P)H-hydrate dehydratase	fwd	3853170	g6	g-20100	Nucleosides and Nucleotides	Nucleotide metabolism
RVBD_3434c	GTCGCGTTCCCGGGCCATCGG	21	636	7	0.871053	0.431	NonEssential	NonEssential	RVBD3434c	hypothetical protein	fwd	3853487	g1	g-20101	Unknown	Hypothetical protein
RVBD_3434c	ATCGGATAGAACAGCAGACCAA	22	758	8	0.747022	0.431	NonEssential	NonEssential	RVBD3434c	hypothetical protein	fwd	3853504	g2	g-20102	Unknown	Hypothetical protein
RVBD_3434c	GCTCGGCTTTGTCCATCGCGATCA	24	688	5	0.937979	0.431	NonEssential	NonEssential	RVBD3434c	hypothetical protein	fwd	3853567	g3	g-20103	Unknown	Hypothetical protein
RVBD_3434c	GTCAATACCGCCATCACACCGAC	23	703	6	0.939346	0.431	NonEssential	NonEssential	RVBD3434c	hypothetical protein	fwd	3853658	g4	g-20104	Unknown	Hypothetical protein
RVBD_3434c	ATTCCGGCCGTCGATCCACAACAGG	25	1154	5	0.954603	0.431	NonEssential	NonEssential	RVBD3434c	hypothetical protein	fwd	3853887	g5	g-20105	Unknown	Hypothetical protein
RVBD_3434c	ACTCGGCGATGTTGGTGGACCGGT	24	746	13	0.698199	0.431	NonEssential	NonEssential	RVBD3434c	hypothetical protein	fwd	3853945	g6	g-20106	Unknown	Hypothetical protein
RVBD_3435c	GCTTCAGGTGCCACCACCAGC	21	162	8	0.755959	1.271	NonEssential	NonEssential	RVBD3435c	DUF4436 domain-containing protein	fwd	3854162	g1	g-20107	Unknown	Hypothetical protein
RVBD_3435c	AAAATCCGATTGGGGGCGCGT	21	602	6	0.893824	1.271	NonEssential	NonEssential	RVBD3435c	DUF4436 domain-containing protein	fwd	3854252	g2	g-20108	Unknown	Hypothetical protein
RVBD_3435c	GGCACATTGGCGTCGCCGACA	21	725	5	0.918278	1.271	NonEssential	NonEssential	RVBD3435c	DUF4436 domain-containing protein	fwd	3854479	g3	g-20109	Unknown	Hypothetical protein
RVBD_3435c	ACCGGAAATGTCGACGTTCCAGC	23	622	6	0.939346	1.271	NonEssential	NonEssential	RVBD3435c	DUF4436 domain-containing protein	fwd	3854501	g4	g-20110	Unknown	Hypothetical protein
RVBD_3435c	ATCCCCGGAGATGGTCAGCGGGA	23	607	5	0.9638	1.271	NonEssential	NonEssential	RVBD3435c	DUF4436 domain-containing protein	fwd	3854639	g5	g-20111	Unknown	Hypothetical protein
RVBD_3435c	GCACCAAACCGACAACGACTC	21	572	8	0.757602	1.271	NonEssential	NonEssential	RVBD3435c	DUF4436 domain-containing protein	fwd	3854957	g6	g-20112	Unknown	Hypothetical protein
RVBD_3436c	GCAAGGCCGAGCAGATAGTTG	21	707	9	0.747195	-8.478	Essential	Essential	glmS	glutamine--fructose-6-phosphate transaminase (isomerizing)	fwd	3855804	g1	g-20113	Energy and Precursor Metabolites Generation	Central Metabolism
RVBD_3436c	GATAGTTGGCAGCAATCTGCG	21	1280	2	0.945757	-8.478	Essential	Essential	glmS	glutamine--fructose-6-phosphate transaminase (isomerizing)	fwd	3855817	g2	g-20114	Energy and Precursor Metabolites Generation	Central Metabolism
RVBD_3436c	ATCCGGCCACCCACGAAGTGTC	22	573	9	0.761892	-8.478	Essential	Essential	glmS	glutamine--fructose-6-phosphate transaminase (isomerizing)	fwd	3856225	g3	g-20115	Energy and Precursor Metabolites Generation	Central Metabolism
RVBD_3436c	GCGGGCTGCTCGGCGATCTCCT	22	1220	11	0.708367	-8.478	Essential	Essential	glmS	glutamine--fructose-6-phosphate transaminase (isomerizing)	fwd	3856270	g4	g-20116	Energy and Precursor Metabolites Generation	Central Metabolism
RVBD_3436c	GGCAGCCAGATCCCAGTCGAT	21	624	6	0.89218	-8.478	Essential	Essential	glmS	glutamine--fructose-6-phosphate transaminase (isomerizing)	fwd	3856325	g5	g-20117	Energy and Precursor Metabolites Generation	Central Metabolism
RVBD_3436c	ATCCCAGTCGATGTGGAAGGG	21	905	5	0.919921	-8.478	Essential	Essential	glmS	glutamine--fructose-6-phosphate transaminase (isomerizing)	fwd	3856334	g6	g-20118	Energy and Precursor Metabolites Generation	Central Metabolism
RVBD_3437	ACCACGTAGGTGCGTTGCTGCC	22	1155	8	0.772299	1.294	NonEssential	NonEssential	RVBD3437	DUF2510 domain-containing protein	rev	3857230	g1	g-20119	Unknown	Hypothetical protein
RVBD_3437	ACACCAAACTCCACCAACCAA	21	517	NA	NA	1.294	NonEssential	NonEssential	RVBD3437	DUF2510 domain-containing protein	rev	3857314	g2	g-20120	Unknown	Hypothetical protein
RVBD_3437	ATCAGCGCGATCCAGTTCATCG	22	1611	13	0.698124	1.294	NonEssential	NonEssential	RVBD3437	DUF2510 domain-containing protein	rev	3857344	g3	g-20121	Unknown	Hypothetical protein
RVBD_3437	ACCCGCCGAATCGCATTGAAG	21	454	5	0.919921	1.294	NonEssential	NonEssential	RVBD3437	DUF2510 domain-containing protein	rev	3857372	g4	g-20122	Unknown	Hypothetical protein
RVBD_3437	GGGCGATGGCGTGCGGGCCGT	21	291	NA	NA	1.294	NonEssential	NonEssential	RVBD3437	DUF2510 domain-containing protein	rev	3857425	g5	g-20123	Unknown	Hypothetical protein
RVBD_3437	AGCCCGCCGGTATGGGTCCCC	21	580	NA	NA	1.294	NonEssential	NonEssential	RVBD3437	DUF2510 domain-containing protein	rev	3857461	g6	g-20124	Unknown	Hypothetical protein
RVBD_3438	AGTCGTGGCCGAAGGCGACAC	21	392	6	0.89218	-2.302	NonEssential	NonEssential	RVBD3438	alpha/beta hydrolase	rev	3857707	g1	g-20125	Unknown	Hypothetical protein
RVBD_3438	ACGCCCAGATCGAAGGCCAGAT	22	941	14	0.590528	-2.302	NonEssential	NonEssential	RVBD3438	alpha/beta hydrolase	rev	3857836	g2	g-20126	Unknown	Hypothetical protein
RVBD_3438	GCTCCGCGGCCGGATTGGTCACCGT	25	919	NA	NA	-2.302	NonEssential	NonEssential	RVBD3438	alpha/beta hydrolase	rev	3858021	g3	g-20127	Unknown	Hypothetical protein
RVBD_3438	GCCAGGTGCGGTCAGAATCAGTC	23	620	10	0.786708	-2.302	NonEssential	NonEssential	RVBD3438	alpha/beta hydrolase	rev	3858073	g4	g-20128	Unknown	Hypothetical protein
RVBD_3438	GTCTTCGGATCGCCAGGTGCGG	22	421	1	0.969175	-2.302	NonEssential	NonEssential	RVBD3438	alpha/beta hydrolase	rev	3858085	g5	g-20129	Unknown	Hypothetical protein
RVBD_3438	GCGTGTACAACAGGTACCCGG	21	446	NA	NA	-2.302	NonEssential	NonEssential	RVBD3438	alpha/beta hydrolase	rev	3858274	g6	g-20130	Unknown	Hypothetical protein
RVBD_3439c	ACCCCGACCCGTCACGGCCCCGCCT	25	767	6	0.901586	0.942	NonEssential	NonEssential	RVBD3439c	hypothetical protein	fwd	3858452	g1	g-20131	Unknown	Hypothetical protein
RVBD_3439c	ATCCCCCAGCTGTTCGGCCACCGAAC	26	986	NA	NA	0.942	NonEssential	NonEssential	RVBD3439c	hypothetical protein	fwd	3858863	g2	g-20132	Unknown	Hypothetical protein
RVBD_3439c	GCTGCCAACACCCGCCGGCGTC	22	211	10	0.748928	0.942	NonEssential	NonEssential	RVBD3439c	hypothetical protein	fwd	3858988	g3	g-20133	Unknown	Hypothetical protein
RVBD_3439c	ACGGCCGGCACCGGATCCGGCG	22	551	6	0.883244	0.942	NonEssential	NonEssential	RVBD3439c	hypothetical protein	fwd	3859067	g4	g-20134	Unknown	Hypothetical protein
RVBD_3439c	GGTTGAGCCGGCACCGATGCC	21	659	3	0.925295	0.942	NonEssential	NonEssential	RVBD3439c	hypothetical protein	fwd	3859129	g5	g-20135	Unknown	Hypothetical protein
RVBD_3439c	GGCGACCGGGCCCGAGATCGT	21	635	NA	NA	0.942	NonEssential	NonEssential	RVBD3439c	hypothetical protein	fwd	3859160	g6	g-20136	Unknown	Hypothetical protein
RVBD_3440c	AAACGCGATCTGCACAGCCGC	21	239	NA	NA	NA	unknown			hypothetical protein	fwd	3859931	g1	g-20137	Unknown	Hypothetical protein
RVBD_3440c	GCTCGGCGGCGGCGCTGAACCGG	23	891	NA	NA	NA	unknown			hypothetical protein	fwd	3860094	g2	g-20138	Unknown	Hypothetical protein
RVBD_3441c	GCTCAGTTCCGGACGGGCGCA	21	723	8	0.74736	0.046	NonEssential	Essential	mrsA	phosphoglucosamine mutase	fwd	3860316	g1	g-20139	Carbohydrates	Polysaccharides
RVBD_3441c	GCCTTGTCGACAACCTCGACGTTGA	25	501	18	0.485344	0.046	NonEssential	Essential	mrsA	phosphoglucosamine mutase	fwd	3860421	g2	g-20140	Carbohydrates	Polysaccharides
RVBD_3441c	AGTCACCGGCCCGCAGCTCTT	21	714	14	0.572544	0.046	NonEssential	Essential	mrsA	phosphoglucosamine mutase	fwd	3860604	g3	g-20141	Carbohydrates	Polysaccharides
RVBD_3441c	GGCCGGCCGCAACCCGGGTCC	21	649	19	0.421233	0.046	NonEssential	Essential	mrsA	phosphoglucosamine mutase	fwd	3861136	g4	g-20142	Carbohydrates	Polysaccharides
RVBD_3441c	ACCCGGGTCCGCGGGAGACGC	21	618	NA	NA	0.046	NonEssential	Essential	mrsA	phosphoglucosamine mutase	fwd	3861147	g5	g-20143	Carbohydrates	Polysaccharides
RVBD_3441c	GGCCGGCGATCACGGCGGCCT	21	9	11	0.675348	0.046	NonEssential	Essential	mrsA	phosphoglucosamine mutase	fwd	3861375	g6	g-20144	Carbohydrates	Polysaccharides
RVBD_3442c	GGTGGCGCGTGGATCACGGGT	21	560	3	0.925295	-8.837	Essential	Essential	rpsI	30S ribosomal protein S9	fwd	3861755	g1	g-20145	Protein Synthesis	Ribosome biogenesis
RVBD_3442c	GCGGGCCGGTCCTCCGGCGATA	22	623	1	0.960577	-8.837	Essential	Essential	rpsI	30S ribosomal protein S9	fwd	3861799	g2	g-20146	Protein Synthesis	Ribosome biogenesis
RVBD_3442c	ATCAACTGCTGGTGCACCTTGT	22	927	17	0.535511	-8.837	Essential	Essential	rpsI	30S ribosomal protein S9	fwd	3861946	g3	g-20147	Protein Synthesis	Ribosome biogenesis
RVBD_3442c	ATCAACTGCTGGTGCACCTTGTT	23	2378	6	0.912426	-8.837	Essential	Essential	rpsI	30S ribosomal protein S9	fwd	3861947	g4	g-20148	Protein Synthesis	Ribosome biogenesis
RVBD_3442c	GTTGAGGTCGAACTTGCCGGTGC	23	1349	24	0.305109	-8.837	Essential	Essential	rpsI	30S ribosomal protein S9	fwd	3861997	g5	g-20149	Protein Synthesis	Ribosome biogenesis
RVBD_3443c	GCGCCACCTGCTTGAGCTCGT	21	800	10	0.741186	-12.535	Essential	Essential	rplM	50S ribosomal protein L13	fwd	3862152	g1	g-20150	Protein Synthesis	Ribosome biogenesis
RVBD_3443c	ATCTGGCGGCTGAGCCTGTTCT	22	1024	22	0.391386	-12.535	Essential	Essential	rplM	50S ribosomal protein L13	fwd	3862239	g2	g-20151	Protein Synthesis	Ribosome biogenesis
RVBD_3443c	GCCTGTTCTTGGGCAACATGC	21	522	8	0.757602	-12.535	Essential	Essential	rplM	50S ribosomal protein L13	fwd	3862251	g3	g-20152	Protein Synthesis	Ribosome biogenesis
RVBD_3443c	ATGGTGCGCTTGTGCAGGCCG	21	973	16	0.549721	-12.535	Essential	Essential	rplM	50S ribosomal protein L13	fwd	3862325	g4	g-20153	Protein Synthesis	Ribosome biogenesis
RVBD_3443c	ACGTCGGCTTGTGCTTGCCGC	21	874	15	0.550112	-12.535	Essential	Essential	rplM	50S ribosomal protein L13	fwd	3862461	g5	g-20154	Protein Synthesis	Ribosome biogenesis
RVBD_3443c	GCCGCCGCGACGGCAAGGCGGC	22	76	18	0.440083	-12.535	Essential	Essential	rplM	50S ribosomal protein L13	fwd	3862494	g6	g-20155	Protein Synthesis	Ribosome biogenesis
RVBD_3444c	GCCCAAGCTCCAGCCGCCCGCCGG	24	633	NA	NA	0.869	NonEssential	NonEssential	esxT	WXG100 family type VII secretion target	fwd	3862833	g1	g-20156	Membrane Transport	Protein secretion
RVBD_3444c	GCCGGTCGGCATGCGCCACGTCG	23	457	NA	NA	0.869	NonEssential	NonEssential	esxT	WXG100 family type VII secretion target	fwd	3862851	g2	g-20157	Membrane Transport	Protein secretion
RVBD_3444c	GAACCGCGTTTCCCAAGTCGA	21	419	8	0.757602	0.869	NonEssential	NonEssential	esxT	WXG100 family type VII secretion target	fwd	3862885	g3	g-20158	Membrane Transport	Protein secretion
RVBD_3445c	GGATGGTGTCGGCGATCGCGT	21	1116	NA	NA	0.456	NonEssential	NonEssential	esxU	type VII secretion system ESX-4 protein EsxU	fwd	3863223	g1	g-20159	Membrane Transport	Protein secretion
RVBD_3445c	GTTCCAGCGATCCACCACATC	21	1076	NA	NA	0.456	NonEssential	NonEssential	esxU	type VII secretion system ESX-4 protein EsxU	fwd	3863275	g2	g-20160	Membrane Transport	Protein secretion
RVBD_3445c	GCGAGCCCACCCCACACCGACG	22	999	NA	NA	0.456	NonEssential	NonEssential	esxU	type VII secretion system ESX-4 protein EsxU	fwd	3863313	g3	g-20161	Membrane Transport	Protein secretion
RVBD_3445c	GCTCATGCGGCCGATGAATGCCT	23	924	11	0.746147	0.456	NonEssential	NonEssential	esxU	type VII secretion system ESX-4 protein EsxU	fwd	3863346	g4	g-20162	Membrane Transport	Protein secretion
RVBD_3446c	ACGGCTTGCGCACACACCTCCC	22	778	13	0.696481	0.297	NonEssential	NonEssential	RVBD3446c	type VII secretion-associated protein	fwd	3863542	g1	g-20163	Membrane Transport	Protein secretion
RVBD_3446c	ACGCTGATCCGGACCGCTCCGT	22	1214	NA	NA	0.297	NonEssential	NonEssential	RVBD3446c	type VII secretion-associated protein	fwd	3863602	g2	g-20164	Membrane Transport	Protein secretion
RVBD_3446c	GCTGATCCGGACCGCTCCGTCGA	23	913	1	0.998357	0.297	NonEssential	NonEssential	RVBD3446c	type VII secretion-associated protein	fwd	3863605	g3	g-20165	Membrane Transport	Protein secretion
RVBD_3446c	GCGGTGCCAGGCAGCGTCTCAC	22	1189	NA	NA	0.297	NonEssential	NonEssential	RVBD3446c	type VII secretion-associated protein	fwd	3863767	g4	g-20166	Membrane Transport	Protein secretion
RVBD_3446c	ACCCGCTGCGTGGACCAGTCCG	22	1092	4	0.928397	0.297	NonEssential	NonEssential	RVBD3446c	type VII secretion-associated protein	fwd	3863878	g5	g-20167	Membrane Transport	Protein secretion
RVBD_3446c	GTCAGCGCCACCCGGCCCTCTA	22	599	3	0.941636	0.297	NonEssential	NonEssential	RVBD3446c	type VII secretion-associated protein	fwd	3863908	g6	g-20168	Membrane Transport	Protein secretion
RVBD_3447c	GGGTGTGCCGGAAGTCGACGA	21	616	3	0.933894	0.738	NonEssential	NonEssential	eccC4	type VII secretion system ESX-4 FtsK/SpoIIIE family ATPase EccC4	fwd	3865224	g1	g-20169	Membrane Transport	Protein secretion
RVBD_3447c	AGCTTGCCCAGCCGTCGATGA	21	699	2	0.944114	0.738	NonEssential	NonEssential	eccC4	type VII secretion system ESX-4 FtsK/SpoIIIE family ATPase EccC4	fwd	3865806	g2	g-20170	Membrane Transport	Protein secretion
RVBD_3447c	ACCGAGTCGATGCCGTGGTCGCG	23	905	1	0.998357	0.738	NonEssential	NonEssential	eccC4	type VII secretion system ESX-4 FtsK/SpoIIIE family ATPase EccC4	fwd	3865891	g3	g-20171	Membrane Transport	Protein secretion
RVBD_3447c	ACATGTGGGGCTCCCGCGAGGT	22	1305	2	0.960455	0.738	NonEssential	NonEssential	eccC4	type VII secretion system ESX-4 FtsK/SpoIIIE family ATPase EccC4	fwd	3867006	g4	g-20172	Membrane Transport	Protein secretion
RVBD_3447c	GTTGCACCACCCTTGAAGTCGA	22	813	3	0.951877	0.738	NonEssential	NonEssential	eccC4	type VII secretion system ESX-4 FtsK/SpoIIIE family ATPase EccC4	fwd	3867036	g5	g-20173	Membrane Transport	Protein secretion
RVBD_3447c	ATCCAACTCCGACACGGATGCG	22	797	3	0.951877	0.738	NonEssential	NonEssential	eccC4	type VII secretion system ESX-4 FtsK/SpoIIIE family ATPase EccC4	fwd	3867976	g6	g-20174	Membrane Transport	Protein secretion
RVBD_3448	GCCGGGCTGGCGCCACGGTCAC	22	119	8	0.747022	1.122	NonEssential	NonEssential	eccD4	type VII secretion system ESX-4 subunit EccD4	rev	3868655	g1	g-20175	Membrane Transport	Protein secretion
RVBD_3448	GTTGGTGCCGAGGGCGTTTCGAA	23	1162	11	0.746147	1.122	NonEssential	NonEssential	eccD4	type VII secretion system ESX-4 subunit EccD4	rev	3868943	g2	g-20176	Membrane Transport	Protein secretion
RVBD_3448	GTCCGGCATGCAATCACCGCAA	22	596	NA	NA	1.122	NonEssential	NonEssential	eccD4	type VII secretion system ESX-4 subunit EccD4	rev	3869030	g3	g-20177	Membrane Transport	Protein secretion
RVBD_3448	GCGCGGATACCTCTAACAGACC	22	778	8	0.773942	1.122	NonEssential	NonEssential	eccD4	type VII secretion system ESX-4 subunit EccD4	rev	3869341	g4	g-20178	Membrane Transport	Protein secretion
RVBD_3448	GCCGCCAGCAGGCTCGTCAAC	21	827	11	0.692026	1.122	NonEssential	NonEssential	eccD4	type VII secretion system ESX-4 subunit EccD4	rev	3869484	g5	g-20179	Membrane Transport	Protein secretion
RVBD_3448	GCCCAAAAACATTGCCACGGCGG	23	408	11	0.746147	1.122	NonEssential	NonEssential	eccD4	type VII secretion system ESX-4 subunit EccD4	rev	3869762	g6	g-20180	Membrane Transport	Protein secretion
RVBD_3449	GCGTCGCGAGCGCTGATACCA	21	577	NA	NA	1.415	NonEssential	NonEssential	mycP4	type VII secretion system ESX-4 serine protease mycosin MycP4	rev	3869962	g1	g-20181	Membrane Transport	Protein secretion
RVBD_3449	GGTCGTCCGGCGCAGCCGCGG	21	471	NA	NA	1.415	NonEssential	NonEssential	mycP4	type VII secretion system ESX-4 serine protease mycosin MycP4	rev	3870556	g2	g-20182	Membrane Transport	Protein secretion
RVBD_3449	GCCGCATAACTGGTTCCGGATA	22	880	4	0.938639	1.415	NonEssential	NonEssential	mycP4	type VII secretion system ESX-4 serine protease mycosin MycP4	rev	3870904	g3	g-20183	Membrane Transport	Protein secretion
RVBD_3449	ATCACCTGCCGTGCGGTCAACG	22	1025	5	0.934618	1.415	NonEssential	NonEssential	mycP4	type VII secretion system ESX-4 serine protease mycosin MycP4	rev	3870973	g4	g-20184	Membrane Transport	Protein secretion
RVBD_3449	GTCGCTCGTTGCGGTGCCGGCCT	23	598	4	0.957579	1.415	NonEssential	NonEssential	mycP4	type VII secretion system ESX-4 serine protease mycosin MycP4	rev	3871102	g5	g-20185	Membrane Transport	Protein secretion
RVBD_3449	GCGAGCAGGCAGATCGCGGCA	21	889	NA	NA	1.415	NonEssential	NonEssential	mycP4	type VII secretion system ESX-4 serine protease mycosin MycP4	rev	3871208	g6	g-20186	Membrane Transport	Protein secretion
RVBD_3450c	GCACCGGCGGGCCGCTGCCCGC	22	204	7	0.870715	0.376	NonEssential	NonEssential	eccB4	type VII secretion system ESX-4 subunit EccB4	fwd	3871601	g1	g-20187	Membrane Transport	Protein secretion
RVBD_3450c	GTCCACCGGTGTTGGCGGCCGGT	23	893	5	0.955201	0.376	NonEssential	NonEssential	eccB4	type VII secretion system ESX-4 subunit EccB4	fwd	3871705	g2	g-20188	Membrane Transport	Protein secretion
RVBD_3450c	GTGATGCGCACCACACCGCCGA	22	1064	2	0.960455	0.376	NonEssential	NonEssential	eccB4	type VII secretion system ESX-4 subunit EccB4	fwd	3871909	g3	g-20189	Membrane Transport	Protein secretion
RVBD_3450c	GCGGTGCCTCCGGGACGGCGT	21	598	NA	NA	0.376	NonEssential	NonEssential	eccB4	type VII secretion system ESX-4 subunit EccB4	fwd	3871993	g4	g-20190	Membrane Transport	Protein secretion
RVBD_3450c	GCGAACCTGATTCGGTCGCCA	21	755	8	0.755959	0.376	NonEssential	NonEssential	eccB4	type VII secretion system ESX-4 subunit EccB4	fwd	3872131	g5	g-20191	Membrane Transport	Protein secretion
RVBD_3450c	ACGCGCACTCGATGCGCCGCA	21	1108	2	0.935516	0.376	NonEssential	NonEssential	eccB4	type VII secretion system ESX-4 subunit EccB4	fwd	3872623	g6	g-20192	Membrane Transport	Protein secretion
RVBD_3451	ACCCAAACCAGCCCTGCCGGATG	23	1132	NA	NA	0.483	NonEssential	NonEssential	cut3	cutinase family protein	rev	3872824	g1	g-20193	Fatty Acids, Lipids, and Isoprenoids	Esterase
RVBD_3451	AAACAGCGCCCAAGGCGATGA	21	412	14	0.574188	0.483	NonEssential	NonEssential	cut3	cutinase family protein	rev	3872878	g2	g-20194	Fatty Acids, Lipids, and Isoprenoids	Esterase
RVBD_3451	GTCCAAACAGCGCCCAAGGCGA	22	435	15	0.566452	0.483	NonEssential	NonEssential	cut3	cutinase family protein	rev	3872881	g3	g-20195	Fatty Acids, Lipids, and Isoprenoids	Esterase
RVBD_3451	ACTGCCAAAGCTGATGCTGCCCA	23	1270	10	0.788351	0.483	NonEssential	NonEssential	cut3	cutinase family protein	rev	3873211	g4	g-20196	Fatty Acids, Lipids, and Isoprenoids	Esterase
RVBD_3451	GGATTGCACAGGTCAATCGCC	21	657	NA	NA	0.483	NonEssential	NonEssential	cut3	cutinase family protein	rev	3873344	g5	g-20197	Fatty Acids, Lipids, and Isoprenoids	Esterase
RVBD_3451	GTGCGGCAGTGCCGGGCATCT	21	534	NA	NA	0.483	NonEssential	NonEssential	cut3	cutinase family protein	rev	3873535	g6	g-20198	Fatty Acids, Lipids, and Isoprenoids	Esterase
RVBD_3452	GGCCCGAATGCGGCTGCGGGC	21	516	NA	NA	0.317	NonEssential	NonEssential	cut4	cutinase Cut4	rev	3873641	g1	g-20199	Fatty Acids, Lipids, and Isoprenoids	Lipids
RVBD_3452	GCCGGTGGTGCCAGCGCGGGGG	22	769	9	0.736616	0.317	NonEssential	NonEssential	cut4	cutinase Cut4	rev	3873737	g2	g-20200	Fatty Acids, Lipids, and Isoprenoids	Lipids
RVBD_3452	GTTCGCGCCGTCAGCGGCGGC	21	97	2	0.918838	0.317	NonEssential	NonEssential	cut4	cutinase Cut4	rev	3873922	g3	g-20201	Fatty Acids, Lipids, and Isoprenoids	Lipids
RVBD_3452	GCCGCACCCTGGGAGTAGCCGC	22	727	NA	NA	0.317	NonEssential	NonEssential	cut4	cutinase Cut4	rev	3874004	g4	g-20202	Fatty Acids, Lipids, and Isoprenoids	Lipids
RVBD_3452	GATGTCGATCACGGCCGCACC	21	618	NA	NA	0.317	NonEssential	NonEssential	cut4	cutinase Cut4	rev	3874018	g5	g-20203	Fatty Acids, Lipids, and Isoprenoids	Lipids
RVBD_3452	ATCAGCCCGCCAGCGCGGCCC	21	380	16	0.524445	0.317	NonEssential	NonEssential	cut4	cutinase Cut4	rev	3874137	g6	g-20204	Fatty Acids, Lipids, and Isoprenoids	Lipids
RVBD_3453	GCTTTCACTGTTTGTTATGACGC	23	51	NA	NA	NA	unknown				rev	3874590	g1	g-20205	Unknown	Hypothetical protein
RVBD_3453	ACCGCGCCGCGTAGTAGGCCA	21	614	NA	NA	NA	unknown				rev	3874860	g2	g-20206	Unknown	Hypothetical protein
RVBD_3454	ACTTTCATCCCGTAGACCACCAG	23	348	6	0.939346	1.515	NonEssential	NonEssential	RVBD3454	hypothetical protein	rev	3875079	g1	g-20207	Unknown	Hypothetical protein
RVBD_3454	ATGACCATCCTTGCCGGCGTA	21	919	2	0.945757	1.515	NonEssential	NonEssential	RVBD3454	hypothetical protein	rev	3875211	g2	g-20208	Unknown	Hypothetical protein
RVBD_3454	ACGCAATCGCGAGGTTAACCC	21	1114	2	0.945757	1.515	NonEssential	NonEssential	RVBD3454	hypothetical protein	rev	3875677	g3	g-20209	Unknown	Hypothetical protein
RVBD_3454	AGTCAAACATGTTGGCTTCCA	21	547	1	0.927558	1.515	NonEssential	NonEssential	RVBD3454	hypothetical protein	rev	3875707	g4	g-20210	Unknown	Hypothetical protein
RVBD_3454	GCAGTGCCGCACCCAGACCGCC	22	484	3	0.941636	1.515	NonEssential	NonEssential	RVBD3454	hypothetical protein	rev	3875931	g5	g-20211	Unknown	Hypothetical protein
RVBD_3454	ACTTGCCTTTGGTCGCGGCTG	21	772	1	0.952835	1.515	NonEssential	NonEssential	RVBD3454	hypothetical protein	rev	3876010	g6	g-20212	Unknown	Hypothetical protein
RVBD_3454;RVBD_3455c	GCTCGCGTCACGGAACTTGGTCAC	24	1046	NA	NA	NA	unknown				rev	3876253	g1	g-20213	NA	NA
RVBD_3454;RVBD_3455c	GCCCGATGACCAGCTCGCGTC	21	376	NA	NA	NA	unknown				rev	3876268	g2	g-20214	NA	NA
RVBD_3455c	ACCAACGACCGCACCATCGACCA	23	549	7	0.925173	-1.411	NonEssential	Essential	truA	tRNA pseudouridine(38-40) synthase TruA	fwd	3876446	g1	g-20215	RNA Processing	RNA processing and modification
RVBD_3455c	GGTGGCGCCCTCGCGATGACG	21	1217	7	0.871053	-1.411	NonEssential	Essential	truA	tRNA pseudouridine(38-40) synthase TruA	fwd	3876548	g2	g-20216	RNA Processing	RNA processing and modification
RVBD_3455c	ACACGTAATGCCGCCGCAGCGC	22	368	1	0.969175	-1.411	NonEssential	Essential	truA	tRNA pseudouridine(38-40) synthase TruA	fwd	3876710	g3	g-20217	RNA Processing	RNA processing and modification
RVBD_3455c	ACCCGCTGGTGCGCGCGTGATAT	23	1597	8	0.801481	-1.411	NonEssential	Essential	truA	tRNA pseudouridine(38-40) synthase TruA	fwd	3876751	g4	g-20218	RNA Processing	RNA processing and modification
RVBD_3455c	ATCGAGGATTCGAACGTCGGCGG	23	774	2	0.989636	-1.411	NonEssential	Essential	truA	tRNA pseudouridine(38-40) synthase TruA	fwd	3876772	g5	g-20219	RNA Processing	RNA processing and modification
RVBD_3455c	GCCGCCCGCAGCCGCACCGGGGT	23	478	6	0.912426	-1.411	NonEssential	Essential	truA	tRNA pseudouridine(38-40) synthase TruA	fwd	3876944	g6	g-20220	RNA Processing	RNA processing and modification
RVBD_3456c	GCGCCGACCACGTCACCCTCC	21	590	15	0.541513	-13.11	Essential	Essential	rplQ	50S ribosomal protein L17	fwd	3877147	g1	g-20221	Protein Synthesis	Ribosome biogenesis
RVBD_3456c	GCTTGGCCTCGGACTCCTCGG	21	532	20	0.403596	-13.11	Essential	Essential	rplQ	50S ribosomal protein L17	fwd	3877175	g2	g-20222	Protein Synthesis	Ribosome biogenesis
RVBD_3456c	GTAGCCACCATCGCGGTCGGC	21	572	7	0.871053	-13.11	Essential	Essential	rplQ	50S ribosomal protein L17	fwd	3877350	g3	g-20223	Protein Synthesis	Ribosome biogenesis
RVBD_3456c	ACATCCTTGTCACGGAGCTTCT	22	531	18	0.467003	-13.11	Essential	Essential	rplQ	50S ribosomal protein L17	fwd	3877409	g4	g-20224	Protein Synthesis	Ribosome biogenesis
RVBD_3456c	GCCGGTTGTGCAACGCGCCTTTT	23	1091	20	0.457717	-13.11	Essential	Essential	rplQ	50S ribosomal protein L17	fwd	3877444	g5	g-20225	Protein Synthesis	Ribosome biogenesis
RVBD_3456c	GTCGTGATCCGCCCATGCTCGAA	23	389	21	0.429358	-13.11	Essential	Essential	rplQ	50S ribosomal protein L17	fwd	3877527	g6	g-20226	Protein Synthesis	Ribosome biogenesis
RVBD_3457c	ATTGAATTCTTGGTCTCCACGT	22	475	8	0.747022	-11.266	Essential	Essential	rpoA	DNA-directed RNA polymerase subunit alpha	fwd	3878103	g1	g-20227	RNA Processing	Transcription
RVBD_3457c	ACTTTGAGCACCGGTGAGTAG	21	592	4	0.922298	-11.266	Essential	Essential	rpoA	DNA-directed RNA polymerase subunit alpha	fwd	3878186	g2	g-20228	RNA Processing	Transcription
RVBD_3457c	ACCGGTGAGTAGATGGAATCGA	22	1068	4	0.938639	-11.266	Essential	Essential	rpoA	DNA-directed RNA polymerase subunit alpha	fwd	3878196	g3	g-20229	RNA Processing	Transcription
RVBD_3457c	ACACCACCAGGCTCTTGAGAT	21	648	8	0.757602	-11.266	Essential	Essential	rpoA	DNA-directed RNA polymerase subunit alpha	fwd	3878451	g4	g-20230	RNA Processing	Transcription
RVBD_3457c	GAATGCTGGTGACGGCCGCTC	21	868	4	0.920655	-11.266	Essential	Essential	rpoA	DNA-directed RNA polymerase subunit alpha	fwd	3878544	g5	g-20231	RNA Processing	Transcription
RVBD_3457c	ACAGGGTGGGGCGCTGTGAGA	21	1259	11	0.700625	-11.266	Essential	Essential	rpoA	DNA-directed RNA polymerase subunit alpha	fwd	3878679	g6	g-20232	RNA Processing	Transcription
RVBD_3458c	GCGCGCTCGGGTAGCTGGTGGA	22	666	14	0.580286	-11.924	Essential	Essential	rpsD	30S ribosomal protein S4	fwd	3878914	g1	g-20233	Protein Synthesis	Ribosome biogenesis
RVBD_3458c	GCTCCCCCACCACTTGCAGCCAGC	24	732	16	0.559181	-11.924	Essential	Essential	rpsD	30S ribosomal protein S4	fwd	3878953	g2	g-20234	Protein Synthesis	Ribosome biogenesis
RVBD_3458c	GCCCGCCGTCTCCCGGGCAAT	21	836	NA	NA	-11.924	Essential	Essential	rpsD	30S ribosomal protein S4	fwd	3878990	g3	g-20235	Protein Synthesis	Ribosome biogenesis
RVBD_3458c	ATGACGTTGTCCAGCCGGCTTT	22	748	8	0.773942	-11.924	Essential	Essential	rpsD	30S ribosomal protein S4	fwd	3879175	g4	g-20236	Protein Synthesis	Ribosome biogenesis
RVBD_3458c	GTCCAGCCGGCTTTCGAGGATCT	23	818	15	0.595634	-11.924	Essential	Essential	rpsD	30S ribosomal protein S4	fwd	3879184	g5	g-20237	Protein Synthesis	Ribosome biogenesis
RVBD_3458c	GCACGGCCTCTTCGTAGTAGCG	22	773	10	0.757526	-11.924	Essential	Essential	rpsD	30S ribosomal protein S4	fwd	3879239	g6	g-20238	Protein Synthesis	Ribosome biogenesis
RVBD_3459c	GGCCGCAAACGGGGTCGATTT	21	861	17	0.517527	-11.728	Essential	Uncertain	rpsK	30S ribosomal protein S11	fwd	3879673	g1	g-20239	Protein Synthesis	Ribosome biogenesis
RVBD_3459c	GCCGCAAACGGGGTCGATTTC	21	703	10	0.741186	-11.728	Essential	Uncertain	rpsK	30S ribosomal protein S11	fwd	3879674	g2	g-20240	Protein Synthesis	Ribosome biogenesis
RVBD_3459c	GCCGACGTGCCCCGACGATGCC	22	513	22	0.381144	-11.728	Essential	Uncertain	rpsK	30S ribosomal protein S11	fwd	3879710	g3	g-20241	Protein Synthesis	Ribosome biogenesis
RVBD_3459c	GCTCTTGATGTGGGCGGCGCCGT	23	169	21	0.429358	-11.728	Essential	Uncertain	rpsK	30S ribosomal protein S11	fwd	3879789	g4	g-20242	Protein Synthesis	Ribosome biogenesis
RVBD_3459c	GTTGCCGGCCCTTTTTTTGCTG	22	654	20	0.430178	-11.728	Essential	Uncertain	rpsK	30S ribosomal protein S11	fwd	3879864	g5	g-20243	Protein Synthesis	Ribosome biogenesis
RVBD_3460c	GTTTTTGTCCGCTGGCCGCGTA	22	209	20	0.430178	-10.33	Essential	Essential	rpsM	30S ribosomal protein S13	fwd	3879957	g1	g-20244	Protein Synthesis	Ribosome biogenesis
RVBD_3460c	GCGGCGGTGCCGCAACCCCTG	21	193	15	0.524835	-10.33	Essential	Essential	rpsM	30S ribosomal protein S13	fwd	3879988	g2	g-20245	Protein Synthesis	Ribosome biogenesis
RVBD_3460c	ATCCCGGTCAATGCCGGTGGCCG	23	514	8	0.801481	-10.33	Essential	Essential	rpsM	30S ribosomal protein S13	fwd	3880146	g3	g-20246	Protein Synthesis	Ribosome biogenesis
RVBD_3460c	GCGACCTCCATCCGCTTATCGC	22	733	23	0.318835	-10.33	Essential	Essential	rpsM	30S ribosomal protein S13	fwd	3880218	g4	g-20247	Protein Synthesis	Ribosome biogenesis
RVBD_3461c	GCCCTGCCTTTGTTTGTGACGCGGA	25	373	10	0.777511	-11.668	Essential	Uncertain	rpmJ	50S ribosomal protein L36	fwd	3880492	g1	g-20248	Protein Synthesis	Ribosome biogenesis
RVBD_3462c	GTACCGGTACACGATGCGGCC	21	364	21	0.383836	-13.39	Essential	Essential	infA	translation initiation factor IF-1	fwd	3880637	g1	g-20249	Protein Synthesis	Translation
RVBD_3462c	ATTCCACCACCACCCGGTCCT	21	326	23	0.302495	-13.39	Essential	Essential	infA	translation initiation factor IF-1	fwd	3880681	g2	g-20250	Protein Synthesis	Translation
RVBD_3462c	ATTCCACCACCACCCGGTCCTCGG	24	1371	8	0.774017	-13.39	Essential	Essential	infA	translation initiation factor IF-1	fwd	3880684	g3	g-20251	Protein Synthesis	Translation
RVBD_3462c	GCATCTTGCCGCTGATGTGGG	21	619	18	0.449019	-13.39	Essential	Essential	infA	translation initiation factor IF-1	fwd	3880729	g4	g-20252	Protein Synthesis	Translation
RVBD_3462c	GTGGCCGTTCTCCAGCTCAAT	21	711	10	0.742829	-13.39	Essential	Essential	infA	translation initiation factor IF-1	fwd	3880760	g5	g-20253	Protein Synthesis	Translation
RVBD_3462c	GTTCTCCAGCTCAATGCGGAAC	22	515	20	0.430178	-13.39	Essential	Essential	infA	translation initiation factor IF-1	fwd	3880767	g6	g-20254	Protein Synthesis	Translation
RVBD_3463	ACACACAATGTGGTGGTCGCTT	22	1157	1	0.970818	1.276	NonEssential	NonEssential	RVBD3463	LLM class F420-dependent oxidoreductase	rev	3881261	g1	g-20255	Unknown	Oxidoreductase
RVBD_3463	GCCCGGGTAGGCCGCCTCGATGCG	24	785	10	0.750646	1.276	NonEssential	NonEssential	RVBD3463	LLM class F420-dependent oxidoreductase	rev	3881344	g2	g-20256	Unknown	Oxidoreductase
RVBD_3463	GCATGCCCGACTCCGATACCCA	22	1085	2	0.960455	1.276	NonEssential	NonEssential	RVBD3463	LLM class F420-dependent oxidoreductase	rev	3881378	g3	g-20257	Unknown	Oxidoreductase
RVBD_3463	ATCTCGGCATGCCCGACTCCGATAC	25	1001	NA	NA	1.276	NonEssential	NonEssential	RVBD3463	LLM class F420-dependent oxidoreductase	rev	3881381	g4	g-20258	Unknown	Oxidoreductase
RVBD_3463	GCACCACCTTGTGTTCGGGCGC	22	658	10	0.757526	1.276	NonEssential	NonEssential	RVBD3463	LLM class F420-dependent oxidoreductase	rev	3881620	g5	g-20259	Unknown	Oxidoreductase
RVBD_3463	ATAGGGACATGGTCGGCGCCTG	22	1327	NA	NA	1.276	NonEssential	NonEssential	RVBD3463	LLM class F420-dependent oxidoreductase	rev	3881849	g6	g-20260	Unknown	Oxidoreductase
RVBD_3464	ATGAATCCCGCGCCACCGGTGA	22	1025	9	0.761892	-0.115	Essential	Essential	rmlB	dTDP-glucose 4,6-dehydratase	rev	3882029	g1	g-20261	Cell Envelope, Capsule and Slime layer	Capsule and Slime layer
RVBD_3464	AGGTCCCGATGACGTTGGTGT	21	509	2	0.945757	-0.115	Essential	Essential	rmlB	dTDP-glucose 4,6-dehydratase	rev	3882299	g2	g-20262	Cell Envelope, Capsule and Slime layer	Capsule and Slime layer
RVBD_3464	ACACCGTGGCGTCGCACCGCTT	22	1375	8	0.772299	-0.115	Essential	Essential	rmlB	dTDP-glucose 4,6-dehydratase	rev	3882332	g3	g-20263	Cell Envelope, Capsule and Slime layer	Capsule and Slime layer
RVBD_3464	GTGAGCACATTGGTGATCTGAC	22	1002	4	0.938639	-0.115	Essential	Essential	rmlB	dTDP-glucose 4,6-dehydratase	rev	3882584	g4	g-20264	Cell Envelope, Capsule and Slime layer	Capsule and Slime layer
RVBD_3464	GTTCGGCCGATGCGGCCTCTGT	22	182	8	0.772299	-0.115	Essential	Essential	rmlB	dTDP-glucose 4,6-dehydratase	rev	3882698	g5	g-20265	Cell Envelope, Capsule and Slime layer	Capsule and Slime layer
RVBD_3464	GAAATCGGTATGCTTTGGCGC	21	970	11	0.702268	-0.115	Essential	Essential	rmlB	dTDP-glucose 4,6-dehydratase	rev	3882886	g6	g-20266	Cell Envelope, Capsule and Slime layer	Capsule and Slime layer
RVBD_3465	AGCCATTCGAAGAACAGTCCG	21	666	4	0.922298	-0.988	NonEssential	Essential	rmlC	dTDP-4-dehydrorhamnose 3,5-epimerase	rev	3883081	g1	g-20267	Cell Envelope, Capsule and Slime layer	Capsule and Slime layer
RVBD_3465	ACCCATGATCGGTAAGCCATTC	22	1125	7	0.897635	-0.988	NonEssential	Essential	rmlC	dTDP-4-dehydrorhamnose 3,5-epimerase	rev	3883094	g2	g-20268	Cell Envelope, Capsule and Slime layer	Capsule and Slime layer
RVBD_3465	GTCCAAACTGTGACCTGCGAATGC	24	941	10	0.760888	-0.988	NonEssential	Essential	rmlC	dTDP-4-dehydrorhamnose 3,5-epimerase	rev	3883121	g3	g-20269	Cell Envelope, Capsule and Slime layer	Capsule and Slime layer
RVBD_3465	GCAGCACACCGGCCGATGACAC	22	718	15	0.566452	-0.988	NonEssential	Essential	rmlC	dTDP-4-dehydrorhamnose 3,5-epimerase	rev	3883166	g4	g-20270	Cell Envelope, Capsule and Slime layer	Capsule and Slime layer
RVBD_3465	ACGACGACATCGAACACCGAG	21	638	5	0.919921	-0.988	NonEssential	Essential	rmlC	dTDP-4-dehydrorhamnose 3,5-epimerase	rev	3883249	g5	g-20271	Cell Envelope, Capsule and Slime layer	Capsule and Slime layer
RVBD_3465	ACCGTCGAATTGTCTTGCAGTGC	23	760	6	0.939346	-0.988	NonEssential	Essential	rmlC	dTDP-4-dehydrorhamnose 3,5-epimerase	rev	3883379	g6	g-20272	Cell Envelope, Capsule and Slime layer	Capsule and Slime layer
RVBD_3468c	GCCGGAGCAAACACGCCACGGTG	23	707	13	0.725663	0.424	NonEssential	NonEssential	RVBD3468c	NAD(P)-dependent oxidoreductase	fwd	3885186	g1	g-20273	Carbohydrates	Di- and oligosaccharides
RVBD_3468c	GTACACGCGGTCGAGGCGGTC	21	215	6	0.883582	0.424	NonEssential	NonEssential	RVBD3468c	NAD(P)-dependent oxidoreductase	fwd	3885351	g2	g-20274	Carbohydrates	Di- and oligosaccharides
RVBD_3468c	AGGCATGTCATCGCCCTCGAC	21	775	1	0.952835	0.424	NonEssential	NonEssential	RVBD3468c	NAD(P)-dependent oxidoreductase	fwd	3885636	g3	g-20275	Carbohydrates	Di- and oligosaccharides
RVBD_3468c	GCGCGGACGTTGGCGGCGACC	21	825	11	0.675348	0.424	NonEssential	NonEssential	RVBD3468c	NAD(P)-dependent oxidoreductase	fwd	3885862	g4	g-20276	Carbohydrates	Di- and oligosaccharides
RVBD_3468c	GGGTACCGATGATGTTCGTGT	21	424	2	0.945757	0.424	NonEssential	NonEssential	RVBD3468c	NAD(P)-dependent oxidoreductase	fwd	3885902	g5	g-20277	Carbohydrates	Di- and oligosaccharides
RVBD_3468c	GTCCAGAAACGCCTGACGCGG	21	969	6	0.89218	0.424	NonEssential	NonEssential	RVBD3468c	NAD(P)-dependent oxidoreductase	fwd	3885921	g6	g-20278	Carbohydrates	Di- and oligosaccharides
RVBD_3469c	GTCTGCCGAATAACGTGGGAC	21	333	5	0.919921	0.633	NonEssential	NonEssential	mhpE	4-hydroxy-2-oxovalerate aldolase	fwd	3886345	g1	g-20279	Energy and Precursor Metabolites Generation	Central Metabolism
RVBD_3469c	GAAACCCATCAGCGTTCCATC	21	682	5	0.919921	0.633	NonEssential	NonEssential	mhpE	4-hydroxy-2-oxovalerate aldolase	fwd	3886602	g2	g-20280	Energy and Precursor Metabolites Generation	Central Metabolism
RVBD_3469c	GCCATGGCGAGGTTGTTGTGCCC	23	1326	6	0.937702	0.633	NonEssential	NonEssential	mhpE	4-hydroxy-2-oxovalerate aldolase	fwd	3886671	g3	g-20281	Energy and Precursor Metabolites Generation	Central Metabolism
RVBD_3469c	GTAGCGGCGCGCGTCCTCGGG	21	699	6	0.866904	0.633	NonEssential	NonEssential	mhpE	4-hydroxy-2-oxovalerate aldolase	fwd	3886737	g4	g-20282	Energy and Precursor Metabolites Generation	Central Metabolism
RVBD_3469c	ATTCGGTGGCGATGACACATATGC	24	1443	2	0.963816	0.633	NonEssential	NonEssential	mhpE	4-hydroxy-2-oxovalerate aldolase	fwd	3886934	g5	g-20283	Energy and Precursor Metabolites Generation	Central Metabolism
RVBD_3469c	GCGGACATCGTCGTCGGTGTA	21	664	6	0.89218	0.633	NonEssential	NonEssential	mhpE	4-hydroxy-2-oxovalerate aldolase	fwd	3887181	g6	g-20284	Energy and Precursor Metabolites Generation	Central Metabolism
RVBD_3470c	GGAAATCTCCGTGCCATGCAT	21	1283	2	0.945757	0.417	NonEssential	NonEssential	ilvB2	thiamine pyrophosphate-binding protein	fwd	3887634	g1	g-20285	Amino Acids and Derivatives	Branched-chain amino acids
RVBD_3470c	GGGCGAAAAGTCAACGGTGGC	21	428	1	0.952835	0.417	NonEssential	NonEssential	ilvB2	thiamine pyrophosphate-binding protein	fwd	3887745	g2	g-20286	Amino Acids and Derivatives	Branched-chain amino acids
RVBD_3470c	ACCGGTATCCCACGAAACGTC	21	471	2	0.945757	0.417	NonEssential	NonEssential	ilvB2	thiamine pyrophosphate-binding protein	fwd	3887788	g3	g-20287	Amino Acids and Derivatives	Branched-chain amino acids
RVBD_3470c	GCCCGTTCGGTGTGGTCGCAA	21	629	6	0.89218	0.417	NonEssential	NonEssential	ilvB2	thiamine pyrophosphate-binding protein	fwd	3888269	g4	g-20288	Amino Acids and Derivatives	Branched-chain amino acids
RVBD_3470c	ACACCGAACAGCGGCAGAACCG	22	1096	6	0.908521	0.417	NonEssential	NonEssential	ilvB2	thiamine pyrophosphate-binding protein	fwd	3888609	g5	g-20289	Amino Acids and Derivatives	Branched-chain amino acids
RVBD_3470c	ACGCACCAGCAACGAATCGAGC	22	765	6	0.910164	0.417	NonEssential	NonEssential	ilvB2	thiamine pyrophosphate-binding protein	fwd	3888904	g6	g-20290	Amino Acids and Derivatives	Branched-chain amino acids
RVBD_3471c	GTAGGCCGGGCCGCAGGCGCA	21	913	1	0.927558	0.112	NonEssential	NonEssential	RVBD3471c	cupin domain-containing protein	fwd	3889064	g1	g-20291	Carbohydrates	Monosaccharides
RVBD_3471c	GCCGCAGGCGCACAAGAATGTCA	23	559	10	0.786708	0.112	NonEssential	NonEssential	RVBD3471c	cupin domain-containing protein	fwd	3889075	g2	g-20292	Carbohydrates	Monosaccharides
RVBD_3471c	ACCGAAACCAGCCCGCGCCCCG	22	1018	7	0.887393	0.112	NonEssential	NonEssential	RVBD3471c	cupin domain-containing protein	fwd	3889189	g3	g-20293	Carbohydrates	Monosaccharides
RVBD_3471c	ACGCCCACAGTGGCCCGATCCA	22	712	14	0.588885	0.112	NonEssential	NonEssential	RVBD3471c	cupin domain-containing protein	fwd	3889306	g4	g-20294	Carbohydrates	Monosaccharides
RVBD_3471c	GCCTCCCTGGCGTTGCTGACGAACATG	27	677	NA	NA	0.112	NonEssential	NonEssential	RVBD3471c	cupin domain-containing protein	fwd	3889377	g5	g-20295	Carbohydrates	Monosaccharides
RVBD_3471c	GCTCTTGGCGGATCCTTGACGAATCC	26	438	NA	NA	0.112	NonEssential	NonEssential	RVBD3471c	cupin domain-containing protein	fwd	3889421	g6	g-20296	Carbohydrates	Monosaccharides
RVBD_3472	GTGTCGATCGTCAAACAGTAC	21	522	NA	NA	0.531	NonEssential	NonEssential	RVBD3472	nuclear transport factor 2 family protein	rev	3889600	g1	g-20297	Unknown	Hypothetical protein
RVBD_3472	ACTCGAAGGCACCGTCCTCGGT	22	886	11	0.716965	0.531	NonEssential	NonEssential	RVBD3472	nuclear transport factor 2 family protein	rev	3889652	g2	g-20298	Unknown	Hypothetical protein
RVBD_3472	GCGACGTCCCCGTCGACCTCGT	22	989	3	0.941636	0.531	NonEssential	NonEssential	RVBD3472	nuclear transport factor 2 family protein	rev	3889773	g3	g-20299	Unknown	Hypothetical protein
RVBD_3472	GATCCTGGTACTCGCCCGAGC	21	881	8	0.755959	0.531	NonEssential	NonEssential	RVBD3472	nuclear transport factor 2 family protein	rev	3889854	g4	g-20300	Unknown	Hypothetical protein
RVBD_3472	ATCGGCGACGTTTACCGCCACG	22	1630	16	0.566062	0.531	NonEssential	NonEssential	RVBD3472	nuclear transport factor 2 family protein	rev	3889951	g5	g-20301	Unknown	Hypothetical protein
RVBD_3472	GTTCCGAGCCGGCGCGCGGCCG	22	255	3	0.924957	0.531	NonEssential	NonEssential	RVBD3472	nuclear transport factor 2 family protein	rev	3890007	g6	g-20302	Unknown	Hypothetical protein
RVBD_3473c	ATCGGACGCCGACATGCCGAG	21	708	2	0.944114	0.465	NonEssential	NonEssential	bpoA	alpha/beta hydrolase	fwd	3890149	g1	g-20303	Cofactors, Vitamins, Prosthetic Groups	Quinone cofactors
RVBD_3473c	GCACATCGGTGAACTCGACTT	21	1247	5	0.919921	0.465	NonEssential	NonEssential	bpoA	alpha/beta hydrolase	fwd	3890239	g2	g-20304	Cofactors, Vitamins, Prosthetic Groups	Quinone cofactors
RVBD_3473c	ACTCGACTTGCGGAAACCGCG	21	1025	2	0.944114	0.465	NonEssential	NonEssential	bpoA	alpha/beta hydrolase	fwd	3890251	g3	g-20305	Cofactors, Vitamins, Prosthetic Groups	Quinone cofactors
RVBD_3473c	ATGTCGCTGACTTGGCCGCGCA	22	1432	3	0.950234	0.465	NonEssential	NonEssential	bpoA	alpha/beta hydrolase	fwd	3890305	g4	g-20306	Cofactors, Vitamins, Prosthetic Groups	Quinone cofactors
RVBD_3473c	GTCGACGTCGGTGACCTCTACGG	23	1107	5	0.9638	0.465	NonEssential	NonEssential	bpoA	alpha/beta hydrolase	fwd	3890383	g5	g-20307	Cofactors, Vitamins, Prosthetic Groups	Quinone cofactors
RVBD_3473c	GTCGCGTCTGTCCACCGCCATG	22	609	7	0.895992	0.465	NonEssential	NonEssential	bpoA	alpha/beta hydrolase	fwd	3890900	g6	g-20308	Cofactors, Vitamins, Prosthetic Groups	Quinone cofactors
RVBD_3476c	ACGCTACAGCTATGCGTGCCC	21	591	1	0.952835	0.983	NonEssential	NonEssential	kgtP	MFS transporter	fwd	3892561	g1	g-20309	Membrane Transport	Transporter
RVBD_3476c	GCATTGATCGAGCAGTATCCGG	22	478	1	0.970818	0.983	NonEssential	NonEssential	kgtP	MFS transporter	fwd	3892833	g2	g-20310	Membrane Transport	Transporter
RVBD_3476c	ATCACATAGCCAACGGCCACCA	22	539	2	0.962098	0.983	NonEssential	NonEssential	kgtP	MFS transporter	fwd	3892860	g3	g-20311	Membrane Transport	Transporter
RVBD_3476c	GCCCCCGATGGGCTGCAGCATCATCA	26	1127	NA	NA	0.983	NonEssential	NonEssential	kgtP	MFS transporter	fwd	3893010	g4	g-20312	Membrane Transport	Transporter
RVBD_3476c	ACCAGCGTCACATACTGAAACGA	23	997	3	0.954139	0.983	NonEssential	NonEssential	kgtP	MFS transporter	fwd	3893419	g5	g-20313	Membrane Transport	Transporter
RVBD_3476c	GTCGAGTTGCGATCGGCCCGATC	23	305	1	0.998357	0.983	NonEssential	NonEssential	kgtP	MFS transporter	fwd	3893743	g6	g-20314	Membrane Transport	Transporter
RVBD_3477	GCTAGCCTTCAGCGTTGCCCCC	22	842	10	0.757526	-0.599	NonEssential	NonEssential	PE31	PE family protein	rev	3894331	g1	g-20315	Membrane Transport	PE-protein family
RVBD_3477	GCTAGCCTTCAGCGTTGCCCC	21	161	NA	NA	-0.599	NonEssential	NonEssential	PE31	PE family protein	rev	3894332	g2	g-20316	Membrane Transport	PE-protein family
RVBD_3477	ACCCCAGTCGTCGGCACGGCTGCG	24	919	NA	NA	-0.599	NonEssential	NonEssential	PE31	PE family protein	rev	3894361	g3	g-20317	Membrane Transport	PE-protein family
RVBD_3477	GCGTACGGAATTGTGTGGCAA	21	394	NA	NA	-0.599	NonEssential	NonEssential	PE31	PE family protein	rev	3894420	g4	g-20318	Membrane Transport	PE-protein family
RVBD_3477	GCATGCGTACGGAATTGTGTGG	22	598	15	0.568095	-0.599	NonEssential	NonEssential	PE31	PE family protein	rev	3894423	g5	g-20319	Membrane Transport	PE-protein family
RVBD_3477	GTCTGATACGTCGCCGCATGCGT	23	604	4	0.966177	-0.599	NonEssential	NonEssential	PE31	PE family protein	rev	3894437	g6	g-20320	Membrane Transport	PE-protein family
RVBD_3478	GCCGTCCACAGCCCACCCAGC	21	448	6	0.883582	-0.333	NonEssential	NonEssential	PPE60	PPE family protein	rev	3895273	g1	g-20321	Membrane Transport	PPE-protein family
RVBD_3478	GGTTGGCCGCGGCCCATGCTG	21	777	NA	NA	-0.333	NonEssential	NonEssential	PPE60	PPE family protein	rev	3895578	g2	g-20322	Membrane Transport	PPE-protein family
RVBD_3478	GGGGTATCGCGTAGGCCCGTG	21	500	NA	NA	-0.333	NonEssential	NonEssential	PPE60	PPE family protein	rev	3895746	g3	g-20323	Membrane Transport	PPE-protein family
RVBD_3479	GTTGGTGAGTTGGCTGTTGGT	21	691	6	0.893824	1.165	NonEssential	NonEssential	RVBD3479	patatin-like protein	rev	3896074	g1	g-20324	Unknown	Hypothetical protein
RVBD_3479	ATTAGTTGAGCGTAGAGCCGC	21	300	6	0.893824	1.165	NonEssential	NonEssential	RVBD3479	patatin-like protein	rev	3896112	g2	g-20325	Unknown	Hypothetical protein
RVBD_3479	GTTTTCTTGTCCCGCGGATCTC	22	400	3	0.951877	1.165	NonEssential	NonEssential	RVBD3479	patatin-like protein	rev	3896291	g3	g-20326	Unknown	Hypothetical protein
RVBD_3479	ACCTCTCCCTTCTTGGCGGTTCCCTTCGTGAACG	34	863	NA	NA	1.165	NonEssential	NonEssential	RVBD3479	patatin-like protein	rev	3896639	g4	g-20327	Unknown	Hypothetical protein
RVBD_3479	GGCTGGGCGGTCGGCTGCGAC	21	676	2	0.918838	1.165	NonEssential	NonEssential	RVBD3479	patatin-like protein	rev	3897282	g5	g-20328	Unknown	Hypothetical protein
RVBD_3479	ACGCGAGTACCGCGCCGACAAC	22	793	2	0.960455	1.165	NonEssential	NonEssential	RVBD3479	patatin-like protein	rev	3898873	g6	g-20329	Unknown	Hypothetical protein
RVBD_3480c	GCCATCAACGCGGCGCTATAGG	22	553	8	0.772299	0.476	NonEssential	NonEssential	RVBD3480c	wax ester/triacylglycerol synthase family O-acyltransferase	fwd	3899434	g1	g-20330	Fatty Acids, Lipids, and Isoprenoids	Unsaturated fatty acids
RVBD_3480c	GCAACGTCGGTACCCAACGTCG	22	500	8	0.772299	0.476	NonEssential	NonEssential	RVBD3480c	wax ester/triacylglycerol synthase family O-acyltransferase	fwd	3899545	g2	g-20331	Fatty Acids, Lipids, and Isoprenoids	Unsaturated fatty acids
RVBD_3480c	GTTGGGCAGCTCACCCAGCTCGT	23	1050	2	0.989636	0.476	NonEssential	NonEssential	RVBD3480c	wax ester/triacylglycerol synthase family O-acyltransferase	fwd	3899650	g3	g-20332	Fatty Acids, Lipids, and Isoprenoids	Unsaturated fatty acids
RVBD_3480c	ATCGGCCAGGTGTGGGAATGTT	22	1711	7	0.897635	0.476	NonEssential	NonEssential	RVBD3480c	wax ester/triacylglycerol synthase family O-acyltransferase	fwd	3900065	g4	g-20333	Fatty Acids, Lipids, and Isoprenoids	Unsaturated fatty acids
RVBD_3480c	GGTCGGTGGACAGGCTGCGGG	21	1152	11	0.692026	0.476	NonEssential	NonEssential	RVBD3480c	wax ester/triacylglycerol synthase family O-acyltransferase	fwd	3900115	g5	g-20334	Fatty Acids, Lipids, and Isoprenoids	Unsaturated fatty acids
RVBD_3480c	ATCGTGGTCGACGATTCGGAGTA	23	829	5	0.965443	0.476	NonEssential	NonEssential	RVBD3480c	wax ester/triacylglycerol synthase family O-acyltransferase	fwd	3900533	g6	g-20335	Fatty Acids, Lipids, and Isoprenoids	Unsaturated fatty acids
RVBD_3481c	GCAGCAGTAAACCGATCACGA	21	368	1	0.954478	0.322	NonEssential	NonEssential	RVBD3481c	GAP family protein	fwd	3900718	g1	g-20336	Unknown	Hypothetical protein
RVBD_3481c	ACCGTGGATGCAGCCAACATGGC	23	1027	1	0.998357	0.322	NonEssential	NonEssential	RVBD3481c	GAP family protein	fwd	3900854	g2	g-20337	Unknown	Hypothetical protein
RVBD_3481c	GCAAAGAATGCCGTGTAAATC	21	333	NA	NA	0.322	NonEssential	NonEssential	RVBD3481c	GAP family protein	fwd	3900873	g3	g-20338	Unknown	Hypothetical protein
RVBD_3481c	GCCGACCCGAGGACCACCCGTAG	23	784	8	0.792882	0.322	NonEssential	NonEssential	RVBD3481c	GAP family protein	fwd	3901103	g4	g-20339	Unknown	Hypothetical protein
RVBD_3481c	GCCAAGCCCAACAGCCAGCCGCC	23	398	6	0.929104	0.322	NonEssential	NonEssential	RVBD3481c	GAP family protein	fwd	3901205	g5	g-20340	Unknown	Hypothetical protein
RVBD_3481c	AGACCCAATGACCTGCCACGG	21	833	NA	NA	0.322	NonEssential	NonEssential	RVBD3481c	GAP family protein	fwd	3901345	g6	g-20341	Unknown	Hypothetical protein
RVBD_3482c	GTCCACCGTCACGGTCGACGGCGT	24	547	10	0.750646	0.525	NonEssential	NonEssential	RVBD3482c	DUF2510 domain-containing protein	fwd	3901577	g1	g-20342	Unknown	Hypothetical protein
RVBD_3482c	AACTGAGCGGCGAAGGTGAGC	21	1562	NA	NA	0.525	NonEssential	NonEssential	RVBD3482c	DUF2510 domain-containing protein	fwd	3901602	g2	g-20343	Unknown	Hypothetical protein
RVBD_3482c	GCCATTGTTGGCGATGGTGTAGG	23	613	NA	NA	0.525	NonEssential	NonEssential	RVBD3482c	DUF2510 domain-containing protein	fwd	3901819	g3	g-20344	Unknown	Hypothetical protein
RVBD_3482c	GCTCGGCGAATCGAACTACCAGCC	24	371	14	0.590603	0.525	NonEssential	NonEssential	RVBD3482c	DUF2510 domain-containing protein	fwd	3901900	g4	g-20345	Unknown	Hypothetical protein
RVBD_3482c	ACCATCGTCAGCACTGCCGCGA	22	1116	10	0.757526	0.525	NonEssential	NonEssential	RVBD3482c	DUF2510 domain-containing protein	fwd	3902077	g5	g-20346	Unknown	Hypothetical protein
RVBD_3482c	ATATCGTTGCCCCGCTGAACCG	22	580	8	0.773942	0.525	NonEssential	NonEssential	RVBD3482c	DUF2510 domain-containing protein	fwd	3902232	g6	g-20347	Unknown	Hypothetical protein
RVBD_3483c	ATCGAACAACTCCGGTAGCGAAT	23	1344	8	0.776204	0.839	NonEssential	NonEssential	RVBD3483c	LppP/LprE family lipoprotein	fwd	3902363	g1	g-20348	Stress Response, Defense and Virulence	lipoprotein
RVBD_3483c	ATGAAACATCAGCGCCTGGTC	21	644	NA	NA	0.839	NonEssential	NonEssential	RVBD3483c	LppP/LprE family lipoprotein	fwd	3902568	g2	g-20349	Stress Response, Defense and Virulence	lipoprotein
RVBD_3483c	ACTATTCCACGGCCTGCCGGTT	22	852	4	0.938639	0.839	NonEssential	NonEssential	RVBD3483c	LppP/LprE family lipoprotein	fwd	3902674	g3	g-20350	Stress Response, Defense and Virulence	lipoprotein
RVBD_3483c	GTCCGGCCCACACGGGCCAAC	21	285	16	0.541123	0.839	NonEssential	NonEssential	RVBD3483c	LppP/LprE family lipoprotein	fwd	3902745	g4	g-20351	Stress Response, Defense and Virulence	lipoprotein
RVBD_3483c	ACACGGGCCAACCTGGGATGCC	22	1383	6	0.908521	0.839	NonEssential	NonEssential	RVBD3483c	LppP/LprE family lipoprotein	fwd	3902755	g5	g-20352	Stress Response, Defense and Virulence	lipoprotein
RVBD_3483c	ACGACCGCGGCAGCCACACAGG	22	715	14	0.580286	0.839	NonEssential	NonEssential	RVBD3483c	LppP/LprE family lipoprotein	fwd	3902864	g6	g-20353	Stress Response, Defense and Virulence	lipoprotein
RVBD_3484	GCGATGGCGTGGGCGATTGCCC	22	431	7	0.887393	-0.958	NonEssential	NonEssential	cpsA	LCP family protein	rev	3903271	g1	g-20354	RNA Processing	Transcriptional regulator
RVBD_3484	GTCTTTGCGCGAGTCCAGCCCGA	23	580	NA	NA	-0.958	NonEssential	NonEssential	cpsA	LCP family protein	rev	3903486	g2	g-20355	RNA Processing	Transcriptional regulator
RVBD_3484	GCACCCAGTCGTCGCGGGGGAT	22	488	3	0.941636	-0.958	NonEssential	NonEssential	cpsA	LCP family protein	rev	3903641	g3	g-20356	RNA Processing	Transcriptional regulator
RVBD_3484	GCCGAGGGTCTGGGCCAAATC	21	1055	2	0.944114	-0.958	NonEssential	NonEssential	cpsA	LCP family protein	rev	3903887	g4	g-20357	RNA Processing	Transcriptional regulator
RVBD_3484	ATTCAACCGTTGACGCCCGGC	21	511	6	0.89218	-0.958	NonEssential	NonEssential	cpsA	LCP family protein	rev	3903968	g5	g-20358	RNA Processing	Transcriptional regulator
RVBD_3484	GGCCTCGTCGGGTGCCGGTAG	21	433	3	0.925295	-0.958	NonEssential	NonEssential	cpsA	LCP family protein	rev	3904652	g6	g-20359	RNA Processing	Transcriptional regulator
RVBD_3485c	GCCCGTCGGCGCCGAACACCGGCT	24	1013	11	0.710085	0.589	NonEssential	NonEssential	RVBD3485c	glucose 1-dehydrogenase	fwd	3904844	g1	g-20360	Unknown	Dehydrogenase
RVBD_3485c	GAACACCGGCTCCAGCATGGG	21	839	3	0.933894	0.589	NonEssential	NonEssential	RVBD3485c	glucose 1-dehydrogenase	fwd	3904854	g2	g-20361	Unknown	Dehydrogenase
RVBD_3485c	GCGAGAAGTCCGGGCCCCTTC	21	342	11	0.692026	0.589	NonEssential	NonEssential	RVBD3485c	glucose 1-dehydrogenase	fwd	3904874	g3	g-20362	Unknown	Dehydrogenase
RVBD_3485c	ATGGGTGTTGCTGGCCGCGAT	21	1049	13	0.680141	0.589	NonEssential	NonEssential	RVBD3485c	glucose 1-dehydrogenase	fwd	3905196	g4	g-20363	Unknown	Dehydrogenase
RVBD_3485c	GGTGACCAGGTAGGTCCGGTC	21	484	5	0.918278	0.589	NonEssential	NonEssential	RVBD3485c	glucose 1-dehydrogenase	fwd	3905613	g5	g-20364	Unknown	Dehydrogenase
RVBD_3485c	ACCAGGTAGGTCCGGTCTTGG	21	1604	2	0.944114	0.589	NonEssential	NonEssential	RVBD3485c	glucose 1-dehydrogenase	fwd	3905617	g6	g-20365	Unknown	Dehydrogenase
RVBD_3486	ACCAACAGCCGTATACAAATG	21	553	6	0.866904	0.366	NonEssential	NonEssential	RVBD3486	DoxX family protein	rev	3905977	g1	g-20366	Unknown	Hypothetical protein
RVBD_3486	ATGAATTTCTGGATTCCCTCAC	22	206	2	0.935178	0.366	NonEssential	NonEssential	RVBD3486	DoxX family protein	rev	3906015	g2	g-20367	Unknown	Hypothetical protein
RVBD_3486	ATGCCCCAGAAGCCCTCTACCC	22	1011	2	0.960455	0.366	NonEssential	NonEssential	RVBD3486	DoxX family protein	rev	3906252	g3	g-20368	Unknown	Hypothetical protein
RVBD_3486	GTCCGGGCAGCGTGGGCCATGCC	23	996	3	0.970817	0.366	NonEssential	NonEssential	RVBD3486	DoxX family protein	rev	3906269	g4	g-20369	Unknown	Hypothetical protein
RVBD_3486	ACAGCAGGAAGATCAATCCGA	21	636	11	0.675348	0.366	NonEssential	NonEssential	RVBD3486	DoxX family protein	rev	3906309	g5	g-20370	Unknown	Hypothetical protein
RVBD_3486	ACCGGCCGGGGCCGGACCACAG	22	541	6	0.883244	0.366	NonEssential	NonEssential	RVBD3486	DoxX family protein	rev	3906326	g6	g-20371	Unknown	Hypothetical protein
RVBD_3487c	GGGCACCAGCGGTGTGGCGAG	21	953	5	0.909679	0.886	NonEssential	NonEssential	lipF	alpha/beta hydrolase	fwd	3906520	g1	g-20372	Fatty Acids, Lipids, and Isoprenoids	Lipids
RVBD_3487c	GCCGGCGCCCAGCTGCGCGTCGT	23	541	NA	NA	0.886	NonEssential	NonEssential	lipF	alpha/beta hydrolase	fwd	3906609	g2	g-20373	Fatty Acids, Lipids, and Isoprenoids	Lipids
RVBD_3487c	GTCGTGCAGCAGCACTTCGGAG	22	780	5	0.934618	0.886	NonEssential	NonEssential	lipF	alpha/beta hydrolase	fwd	3906626	g3	g-20374	Fatty Acids, Lipids, and Isoprenoids	Lipids
RVBD_3487c	GCCAAGGCATCGAATGCCCGCG	22	580	5	0.934618	0.886	NonEssential	NonEssential	lipF	alpha/beta hydrolase	fwd	3906765	g4	g-20375	Fatty Acids, Lipids, and Isoprenoids	Lipids
RVBD_3487c	GCTTGGGCCCCTTGGCCAGCT	21	334	9	0.736954	0.886	NonEssential	NonEssential	lipF	alpha/beta hydrolase	fwd	3906825	g5	g-20376	Fatty Acids, Lipids, and Isoprenoids	Lipids
RVBD_3487c	GCGAGCGCAAGGTAACCACCC	21	547	NA	NA	0.886	NonEssential	NonEssential	lipF	alpha/beta hydrolase	fwd	3906914	g6	g-20377	Fatty Acids, Lipids, and Isoprenoids	Lipids
RVBD_3488	GCGGCCCGCTGAAACTCCCGC	21	807	7	0.871053	0.535	NonEssential	NonEssential	RVBD3488	helix-turn-helix transcriptional regulator	rev	3907848	g1	g-20378	RNA Processing	Transcriptional regulator
RVBD_3488	ACCTCGTTGTCGGCAGCGTGGT	22	342	8	0.772299	0.535	NonEssential	NonEssential	RVBD3488	helix-turn-helix transcriptional regulator	rev	3907889	g2	g-20379	RNA Processing	Transcriptional regulator
RVBD_3488	GCCACGCGCCGTGCACCTCGTTG	23	1139	NA	NA	0.535	NonEssential	NonEssential	RVBD3488	helix-turn-helix transcriptional regulator	rev	3907902	g3	g-20380	RNA Processing	Transcriptional regulator
RVBD_3488	GTCGACGACCCGTTGCTCGGACA	23	890	15	0.595634	0.535	NonEssential	NonEssential	RVBD3488	helix-turn-helix transcriptional regulator	rev	3908015	g4	g-20381	RNA Processing	Transcriptional regulator
RVBD_3488	ACCAGCGGTGTGCGATTGCCCGC	23	1058	14	0.618066	0.535	NonEssential	NonEssential	RVBD3488	helix-turn-helix transcriptional regulator	rev	3908135	g5	g-20382	RNA Processing	Transcriptional regulator
RVBD_3489	GCCGGTCCAATACCGAGCATGGA	23	1253	6	0.937702	-4.142	Essential	Essential	RVBD3489	hypothetical protein	rev	3908377	g1	g-20383	Unknown	Hypothetical protein
RVBD_3489	GCCGGTCCAATACCGAGCATGG	22	493	12	0.711081	-4.142	Essential	Essential	RVBD3489	hypothetical protein	rev	3908378	g2	g-20384	Unknown	Hypothetical protein
RVBD_3489	GCTCTCGAGTTTGGCCGGTCCAATAC	26	342	NA	NA	-4.142	Essential	Essential	RVBD3489	hypothetical protein	rev	3908387	g3	g-20385	Unknown	Hypothetical protein
RVBD_3490	GTTTCCAGGTTGTGCTGCCGT	21	334	6	0.893824	-4.413	Essential	Essential	otsA	trehalose-6-phosphate synthase	rev	3908527	g1	g-20386	Cell Envelope, Capsule and Slime layer	Cell wall of Mycobacteria
RVBD_3490	ACAGCGGCCACAGTGTGGCGTT	22	511	1	0.969175	-4.413	Essential	Essential	otsA	trehalose-6-phosphate synthase	rev	3908751	g2	g-20387	Cell Envelope, Capsule and Slime layer	Cell wall of Mycobacteria
RVBD_3490	ACCGGCGGGAACGGGATGTGCAA	23	1282	2	0.989636	-4.413	Essential	Essential	otsA	trehalose-6-phosphate synthase	rev	3908967	g3	g-20388	Cell Envelope, Capsule and Slime layer	Cell wall of Mycobacteria
RVBD_3490	ATTCTGGGCACCGCCCGGAAG	21	326	6	0.89218	-4.413	Essential	Essential	otsA	trehalose-6-phosphate synthase	rev	3909066	g4	g-20389	Cell Envelope, Capsule and Slime layer	Cell wall of Mycobacteria
RVBD_3490	ACCAGCATGACGTCGCTGGCCAC	23	841	2	0.989636	-4.413	Essential	Essential	otsA	trehalose-6-phosphate synthase	rev	3909585	g5	g-20390	Cell Envelope, Capsule and Slime layer	Cell wall of Mycobacteria
RVBD_3490	GGTGTGCCCCGGCGAGAGCGT	21	999	2	0.935516	-4.413	Essential	Essential	otsA	trehalose-6-phosphate synthase	rev	3909880	g6	g-20391	Cell Envelope, Capsule and Slime layer	Cell wall of Mycobacteria
RVBD_3491	GCGCAATTCCCAGTGCGACGGC	22	832	15	0.566452	0.695	NonEssential	NonEssential	RVBD3491	hypothetical protein	rev	3910114	g1	g-20392	Unknown	Hypothetical protein
RVBD_3491	ACCCCGGACACTCCGGCCTGGTT	23	1175	13	0.725663	0.695	NonEssential	NonEssential	RVBD3491	hypothetical protein	rev	3910195	g2	g-20393	Unknown	Hypothetical protein
RVBD_3491	GTTGAACGCCCAAACGATGGGG	22	621	1	0.970818	0.695	NonEssential	NonEssential	RVBD3491	hypothetical protein	rev	3910284	g3	g-20394	Unknown	Hypothetical protein
RVBD_3491	GCCTGATTCACCTGGAAGGTCC	22	307	11	0.718608	0.695	NonEssential	NonEssential	RVBD3491	hypothetical protein	rev	3910403	g4	g-20395	Unknown	Hypothetical protein
RVBD_3491	GCCACGCCGTCTGCCTGATTCAC	23	995	6	0.937702	0.695	NonEssential	NonEssential	RVBD3491	hypothetical protein	rev	3910414	g5	g-20396	Unknown	Hypothetical protein
RVBD_3491;RVBD_3492c	ATCGCCTACATCACGCCGATTTA	23	1445	NA	NA	NA	unknown				rev	3910645	g1	g-20397	NA	NA
RVBD_3492c	ATCAGCCATTTGCCGTCAATCCG	23	1109	5	0.965443	-0.568	NonEssential	NonEssential	RVBD3492c	Mce associated protein	fwd	3910688	g1	g-20398	Stress Response, Defense and Virulence	Invasion and intracellular resistance
RVBD_3492c	ACCACTTCACGCTTCTTCGCCT	22	1012	NA	NA	-0.568	NonEssential	NonEssential	RVBD3492c	Mce associated protein	fwd	3910852	g2	g-20399	Stress Response, Defense and Virulence	Invasion and intracellular resistance
RVBD_3492c	GATCTGCGCATTGGCGCTCTT	21	205	NA	NA	-0.568	NonEssential	NonEssential	RVBD3492c	Mce associated protein	fwd	3910880	g3	g-20400	Stress Response, Defense and Virulence	Invasion and intracellular resistance
RVBD_3492c	ACTCCTGGCGATAGTCCGGCG	21	955	NA	NA	-0.568	NonEssential	NonEssential	RVBD3492c	Mce associated protein	fwd	3910906	g4	g-20401	Stress Response, Defense and Virulence	Invasion and intracellular resistance
RVBD_3492c	GCCCCCGGTCTGCACCCGGTCCCA	24	135	7	0.889112	-0.568	NonEssential	NonEssential	RVBD3492c	Mce associated protein	fwd	3911045	g5	g-20402	Stress Response, Defense and Virulence	Invasion and intracellular resistance
RVBD_3492c	GCGACCATCAGCGCGTAGGCG	21	538	5	0.909679	-0.568	NonEssential	NonEssential	RVBD3492c	Mce associated protein	fwd	3911106	g6	g-20403	Stress Response, Defense and Virulence	Invasion and intracellular resistance
RVBD_3493c	GCACGATGACCCGAAGACGAT	21	763	NA	NA	1.101	NonEssential	NonEssential	RVBD3493c	mammalian cell entry protein	fwd	3911208	g1	g-20404	Stress Response, Defense and Virulence	Invasion and intracellular resistance
RVBD_3493c	GCCTCCGATGTCGCGTTGGTGGC	23	492	4	0.966177	1.101	NonEssential	NonEssential	RVBD3493c	mammalian cell entry protein	fwd	3911350	g2	g-20405	Stress Response, Defense and Virulence	Invasion and intracellular resistance
RVBD_3493c	GTTGTCCACGTTGTTGTTGGCGT	23	425	11	0.74779	1.101	NonEssential	NonEssential	RVBD3493c	mammalian cell entry protein	fwd	3911391	g3	g-20406	Stress Response, Defense and Virulence	Invasion and intracellular resistance
RVBD_3493c	GCCGCCAGCGAAAGCCAGCCGA	22	717	14	0.580286	1.101	NonEssential	NonEssential	RVBD3493c	mammalian cell entry protein	fwd	3911625	g4	g-20407	Stress Response, Defense and Virulence	Invasion and intracellular resistance
RVBD_3493c	GCCCTCACCGTCGCCGCACCCTGG	24	258	NA	NA	1.101	NonEssential	NonEssential	RVBD3493c	mammalian cell entry protein	fwd	3911744	g5	g-20408	Stress Response, Defense and Virulence	Invasion and intracellular resistance
RVBD_3493c	GCCTTCCGCCGGACCCGCGGG	21	846	NA	NA	1.101	NonEssential	NonEssential	RVBD3493c	mammalian cell entry protein	fwd	3911782	g6	g-20409	Stress Response, Defense and Virulence	Invasion and intracellular resistance
RVBD_3494c	ATGTAAGGGAACTTGTTGGGCG	22	574	1	0.970818	0.498	NonEssential	NonEssential	mce4F	virulence factor Mce family protein	fwd	3912296	g1	g-20410	Stress Response, Defense and Virulence	Invasion and intracellular resistance
RVBD_3494c	GCGACCGGACCAGCGGCGGGGG	22	361	7	0.870715	0.498	NonEssential	NonEssential	mce4F	virulence factor Mce family protein	fwd	3912555	g2	g-20411	Stress Response, Defense and Virulence	Invasion and intracellular resistance
RVBD_3494c	GATGATCGCGGCGAACAGCGC	21	824	5	0.918278	0.498	NonEssential	NonEssential	mce4F	virulence factor Mce family protein	fwd	3912669	g3	g-20412	Stress Response, Defense and Virulence	Invasion and intracellular resistance
RVBD_3494c	GTTGGCCAGACTGGCCGCCAGCG	23	1046	5	0.955201	0.498	NonEssential	NonEssential	mce4F	virulence factor Mce family protein	fwd	3912752	g4	g-20413	Stress Response, Defense and Virulence	Invasion and intracellular resistance
RVBD_3494c	GGGAAACGAAGGACGAATCCC	21	878	7	0.881294	0.498	NonEssential	NonEssential	mce4F	virulence factor Mce family protein	fwd	3912774	g5	g-20414	Stress Response, Defense and Virulence	Invasion and intracellular resistance
RVBD_3494c	ATTCGGGTGTTCTGCCGCTGGAT	23	739	6	0.939346	0.498	NonEssential	NonEssential	mce4F	virulence factor Mce family protein	fwd	3913167	g6	g-20415	Stress Response, Defense and Virulence	Invasion and intracellular resistance
RVBD_3495c	ACAGGTTGGCCAGTTCGCCAAT	22	836	6	0.910164	0.873	NonEssential	NonEssential	lprN	Mce family lipoprotein LprN	fwd	3913636	g1	g-20416	Stress Response, Defense and Virulence	lipoprotein
RVBD_3495c	GCCAATCAGGAAGTCGGGCGGGT	23	1244	8	0.801481	0.873	NonEssential	NonEssential	lprN	Mce family lipoprotein LprN	fwd	3913653	g2	g-20417	Stress Response, Defense and Virulence	lipoprotein
RVBD_3495c	GTTCGGGTCGAAGTACGCCGTGGT	24	806	7	0.89771	0.873	NonEssential	NonEssential	lprN	Mce family lipoprotein LprN	fwd	3913702	g3	g-20418	Stress Response, Defense and Virulence	lipoprotein
RVBD_3495c	ACCGCCTGCTTGATACCGAAGT	22	450	5	0.936261	0.873	NonEssential	NonEssential	lprN	Mce family lipoprotein LprN	fwd	3913794	g4	g-20419	Stress Response, Defense and Virulence	lipoprotein
RVBD_3495c	GCCCAGGTTGTCCTTGTCACGTG	23	1167	8	0.801481	0.873	NonEssential	NonEssential	lprN	Mce family lipoprotein LprN	fwd	3914055	g5	g-20420	Stress Response, Defense and Virulence	lipoprotein
RVBD_3495c	GTTGACCACCACCCCCAGCGC	21	611	2	0.935516	0.873	NonEssential	NonEssential	lprN	Mce family lipoprotein LprN	fwd	3914257	g6	g-20421	Stress Response, Defense and Virulence	lipoprotein
RVBD_3496c	GCTCCTCCTCCCGCGGGTACCCAAGTCAATT	31	1224	NA	NA	0.646	NonEssential	NonEssential	mce4D	virulence factor Mce family protein	fwd	3914855	g1	g-20422	Stress Response, Defense and Virulence	Invasion and intracellular resistance
RVBD_3496c	ACGCCGTGATCGTGTTAAGCGG	22	1098	10	0.759169	0.646	NonEssential	NonEssential	mce4D	virulence factor Mce family protein	fwd	3914940	g2	g-20423	Stress Response, Defense and Virulence	Invasion and intracellular resistance
RVBD_3496c	GACGGGCCCGCGGCGGTATCG	21	581	NA	NA	0.646	NonEssential	NonEssential	mce4D	virulence factor Mce family protein	fwd	3915058	g3	g-20424	Stress Response, Defense and Virulence	Invasion and intracellular resistance
RVBD_3496c	GCCTTGCGCAGGGTCATAGATGTT	24	1114	3	0.953596	0.646	NonEssential	NonEssential	mce4D	virulence factor Mce family protein	fwd	3915150	g4	g-20425	Stress Response, Defense and Virulence	Invasion and intracellular resistance
RVBD_3496c	ATCAGCGTCGAGTTGTTCTCGCG	23	1411	7	0.926816	0.646	NonEssential	NonEssential	mce4D	virulence factor Mce family protein	fwd	3915279	g5	g-20426	Stress Response, Defense and Virulence	Invasion and intracellular resistance
RVBD_3496c	ACCTGGTCACCGGGATAGAGCCCG	24	452	NA	NA	0.646	NonEssential	NonEssential	mce4D	virulence factor Mce family protein	fwd	3915916	g6	g-20427	Stress Response, Defense and Virulence	Invasion and intracellular resistance
RVBD_3497c	ACTCCTTACGGTTGTCGGCGACAAAG	26	449	NA	NA	0.448	NonEssential	NonEssential	mce4C	virulence factor Mce family protein	fwd	3916374	g1	g-20428	Stress Response, Defense and Virulence	Invasion and intracellular resistance
RVBD_3497c	ATGTCACCGACTTGGCGTGCG	21	803	NA	NA	0.448	NonEssential	NonEssential	mce4C	virulence factor Mce family protein	fwd	3916534	g2	g-20429	Stress Response, Defense and Virulence	Invasion and intracellular resistance
RVBD_3497c	AGGGCGTGGTGGTCCGGCTCA	21	987	NA	NA	0.448	NonEssential	NonEssential	mce4C	virulence factor Mce family protein	fwd	3916750	g3	g-20430	Stress Response, Defense and Virulence	Invasion and intracellular resistance
RVBD_3497c	ACTGACCGCGATGGAGCGCTCGC	23	1327	8	0.801481	0.448	NonEssential	NonEssential	mce4C	virulence factor Mce family protein	fwd	3916807	g4	g-20431	Stress Response, Defense and Virulence	Invasion and intracellular resistance
RVBD_3497c	GTCGTAGGTTTTGCCCTGTGG	21	428	2	0.945757	0.448	NonEssential	NonEssential	mce4C	virulence factor Mce family protein	fwd	3917012	g5	g-20432	Stress Response, Defense and Virulence	Invasion and intracellular resistance
RVBD_3497c	ACCCGCTGTAGCCGAATGCGA	21	614	NA	NA	0.448	NonEssential	NonEssential	mce4C	virulence factor Mce family protein	fwd	3917044	g6	g-20433	Stress Response, Defense and Virulence	Invasion and intracellular resistance
RVBD_3497c;RVBD_3498c	GGGAGGTGCGCCTTTGCTAAA	21	564	NA	NA	NA	unknown				rev	3917128	g1	g-20434	NA	NA
RVBD_3497c;RVBD_3498c	GTTTGCTACTTGGCTTCCTAT	21	463	NA	NA	NA	unknown				fwd	3917128	g2	g-20435	NA	NA
RVBD_3497c;RVBD_3498c	GGGGAGGTGCGCCTTTGCTAA	21	814	NA	NA	NA	unknown				rev	3917129	g3	g-20436	NA	NA
RVBD_3498c	GTTGATCTTGATCGTCACCGA	21	391	3	0.908617	0.5	NonEssential	NonEssential	mce4B	virulence factor Mce family protein	fwd	3917226	g1	g-20437	Stress Response, Defense and Virulence	Invasion and intracellular resistance
RVBD_3498c	GTCACCGAGCAGAAGTAGATGTT	23	677	1	0.97308	0.5	NonEssential	NonEssential	mce4B	virulence factor Mce family protein	fwd	3917241	g2	g-20438	Stress Response, Defense and Virulence	Invasion and intracellular resistance
RVBD_3498c	GTCGCGTGCGCCCAGCGCCGC	21	11	3	0.908617	0.5	NonEssential	NonEssential	mce4B	virulence factor Mce family protein	fwd	3917607	g3	g-20439	Stress Response, Defense and Virulence	Invasion and intracellular resistance
RVBD_3498c	GTAGACGGTTGTGGGACCAAA	21	404	6	0.893824	0.5	NonEssential	NonEssential	mce4B	virulence factor Mce family protein	fwd	3918063	g4	g-20440	Stress Response, Defense and Virulence	Invasion and intracellular resistance
RVBD_3498c	ACCACCAGACCGGCGGCCACCA	22	831	11	0.708367	0.5	NonEssential	NonEssential	mce4B	virulence factor Mce family protein	fwd	3918104	g5	g-20441	Stress Response, Defense and Virulence	Invasion and intracellular resistance
RVBD_3498c	AGGGAACGCCCGAGCCCGCCA	21	1128	3	0.925295	0.5	NonEssential	NonEssential	mce4B	virulence factor Mce family protein	fwd	3918176	g6	g-20442	Stress Response, Defense and Virulence	Invasion and intracellular resistance
RVBD_3499c	GTTCCGCGAACGCACCGTTGAA	22	798	NA	NA	0.288	NonEssential	NonEssential	mce4A	virulence factor Mce4A	fwd	3918212	g1	g-20443	Stress Response, Defense and Virulence	Invasion and intracellular resistance
RVBD_3499c	GATCAAAGCGTTGTCGGTGAC	21	938	NA	NA	0.288	NonEssential	NonEssential	mce4A	virulence factor Mce4A	fwd	3918290	g2	g-20444	Stress Response, Defense and Virulence	Invasion and intracellular resistance
RVBD_3499c	GGTGACCAGGAACGGCGCGCG	21	787	7	0.871053	0.288	NonEssential	NonEssential	mce4A	virulence factor Mce4A	fwd	3918305	g3	g-20445	Stress Response, Defense and Virulence	Invasion and intracellular resistance
RVBD_3499c	GTGTTCAGGTCCCCGGCGGCG	21	227	11	0.692026	0.288	NonEssential	NonEssential	mce4A	virulence factor Mce4A	fwd	3918735	g4	g-20446	Stress Response, Defense and Virulence	Invasion and intracellular resistance
RVBD_3499c	GTGTAGCAGGTCGATGAGCGA	21	369	NA	NA	0.288	NonEssential	NonEssential	mce4A	virulence factor Mce4A	fwd	3918941	g5	g-20447	Stress Response, Defense and Virulence	Invasion and intracellular resistance
RVBD_3499c	GCTTGGGCGACGGCGTCTTTG	21	755	NA	NA	0.288	NonEssential	NonEssential	mce4A	virulence factor Mce4A	fwd	3919027	g6	g-20448	Stress Response, Defense and Virulence	Invasion and intracellular resistance
RVBD_3500c	GTTGTAGCCGTAGTAGGTATGCA	23	845	11	0.72087	0.656	NonEssential	NonEssential	yrbE4B	ABC transporter permease	fwd	3919559	g1	g-20449	Stress Response, Defense and Virulence	Invasion and intracellular resistance
RVBD_3500c	ACCACAACAGGTCGGAGGGGAT	22	1081	6	0.910164	0.656	NonEssential	NonEssential	yrbE4B	ABC transporter permease	fwd	3919623	g2	g-20450	Stress Response, Defense and Virulence	Invasion and intracellular resistance
RVBD_3500c	ACACCGTGGTGAAACGAGCGGC	22	519	7	0.895992	0.656	NonEssential	NonEssential	yrbE4B	ABC transporter permease	fwd	3919698	g3	g-20451	Stress Response, Defense and Virulence	Invasion and intracellular resistance
RVBD_3500c	GCGGACGTTCAAAAACGCCGA	21	327	NA	NA	0.656	NonEssential	NonEssential	yrbE4B	ABC transporter permease	fwd	3919932	g4	g-20452	Stress Response, Defense and Virulence	Invasion and intracellular resistance
RVBD_3500c	GCACATAGCGCATGGTTTCGCC	22	544	7	0.897635	0.656	NonEssential	NonEssential	yrbE4B	ABC transporter permease	fwd	3920151	g5	g-20453	Stress Response, Defense and Virulence	Invasion and intracellular resistance
RVBD_3500c	GACCGGCCGCTGCAGCCGCGA	21	410	2	0.918838	0.656	NonEssential	NonEssential	yrbE4B	ABC transporter permease	fwd	3920202	g6	g-20454	Stress Response, Defense and Virulence	Invasion and intracellular resistance
RVBD_3501c	ACGCACCCGGGTTGACGCCCT	21	939	2	0.935516	1.051	NonEssential	NonEssential	yrbE4A	ABC transporter permease	fwd	3920532	g1	g-20455	Stress Response, Defense and Virulence	Invasion and intracellular resistance
RVBD_3501c	GTTGACGCCCTGAAGAAAGAC	21	708	7	0.881294	1.051	NonEssential	NonEssential	yrbE4A	ABC transporter permease	fwd	3920542	g2	g-20456	Stress Response, Defense and Virulence	Invasion and intracellular resistance
RVBD_3501c	GTCGGCGGCCCCAATTTCACGCA	23	586	1	0.998357	1.051	NonEssential	NonEssential	yrbE4A	ABC transporter permease	fwd	3920832	g3	g-20457	Stress Response, Defense and Virulence	Invasion and intracellular resistance
RVBD_3501c	GGACCGTGAACGGAATGGACA	21	622	NA	NA	1.051	NonEssential	NonEssential	yrbE4A	ABC transporter permease	fwd	3920880	g4	g-20458	Stress Response, Defense and Virulence	Invasion and intracellular resistance
RVBD_3501c	ACTCGCGGAACTGGAACGGCCG	22	775	5	0.934618	1.051	NonEssential	NonEssential	yrbE4A	ABC transporter permease	fwd	3920956	g5	g-20459	Stress Response, Defense and Virulence	Invasion and intracellular resistance
RVBD_3501c	GCGCGGTGTCCATCGACATTTC	22	1226	7	0.897635	1.051	NonEssential	NonEssential	yrbE4A	ABC transporter permease	fwd	3920992	g6	g-20460	Stress Response, Defense and Virulence	Invasion and intracellular resistance
RVBD_3502c	ACTTCCGCGGCAGCCGGGGACG	22	1055	2	0.951856	1.611	NonEssential	NonEssential	RVBD3502c	3-oxoacyl-ACP reductase	fwd	3921474	g1	g-20461	Unknown	Dehydrogenase
RVBD_3502c	AGGCAGCGGCGTTGCGGGTGA	21	645	2	0.935516	1.611	NonEssential	NonEssential	RVBD3502c	3-oxoacyl-ACP reductase	fwd	3921804	g2	g-20462	Unknown	Dehydrogenase
RVBD_3502c	ACTCCTCGTCGGACATGTTGA	21	563	11	0.702268	1.611	NonEssential	NonEssential	RVBD3502c	3-oxoacyl-ACP reductase	fwd	3921867	g3	g-20463	Unknown	Dehydrogenase
RVBD_3502c	GCTACCGCGACGGCCTTAGCA	21	725	11	0.700625	1.611	NonEssential	NonEssential	RVBD3502c	3-oxoacyl-ACP reductase	fwd	3922001	g4	g-20464	Unknown	Dehydrogenase
RVBD_3502c	GCCGATCTCGTCGACGACGTCG	22	567	11	0.716965	1.611	NonEssential	NonEssential	RVBD3502c	3-oxoacyl-ACP reductase	fwd	3922043	g5	g-20465	Unknown	Dehydrogenase
RVBD_3502c	ACGACGTCGGAAGCATCCAGG	21	1087	6	0.89218	1.611	NonEssential	NonEssential	RVBD3502c	3-oxoacyl-ACP reductase	fwd	3922055	g6	g-20466	Unknown	Dehydrogenase
RVBD_3503c	ACCACGCGACAACGCCGCACG	21	982	NA	NA	0.198	NonEssential	NonEssential	fdxD	ferredoxin	fwd	3922270	g1	g-20467	Respiration	Electron donating reactions
RVBD_3503c	GCTCGGCCAGATCCTCCTGATCAA	24	968	16	0.569423	0.198	NonEssential	NonEssential	fdxD	ferredoxin	fwd	3922314	g2	g-20468	Respiration	Electron donating reactions
RVBD_3503c	GGGATCGGATCGGTCTTGACC	21	1376	NA	NA	0.198	NonEssential	NonEssential	fdxD	ferredoxin	fwd	3922337	g3	g-20469	Respiration	Electron donating reactions
RVBD_3503c	GAAGATATCCGGTGCGATTCC	21	1044	18	0.450662	0.198	NonEssential	NonEssential	fdxD	ferredoxin	fwd	3922384	g4	g-20470	Respiration	Electron donating reactions
RVBD_3503c	GTCTCGGTCCACGATCACCCGC	22	775	NA	NA	0.198	NonEssential	NonEssential	fdxD	ferredoxin	fwd	3922433	g5	g-20471	Respiration	Electron donating reactions
RVBD_3504	ATCCCCGGCGGCGATCCGGGG	21	518	5	0.893001	0.85	NonEssential	NonEssential	fadE26	acyl-CoA dehydrogenase	rev	3922995	g1	g-20472	Fatty Acids, Lipids, and Isoprenoids	Fatty acids
RVBD_3504	GCCGGGCTCGGAGTAGCCGAT	21	647	3	0.925295	0.85	NonEssential	NonEssential	fadE26	acyl-CoA dehydrogenase	rev	3923028	g2	g-20473	Fatty Acids, Lipids, and Isoprenoids	Fatty acids
RVBD_3504	ATGCCACGGTGTTTTTTGGCC	21	675	3	0.935537	0.85	NonEssential	NonEssential	fadE26	acyl-CoA dehydrogenase	rev	3923195	g3	g-20474	Fatty Acids, Lipids, and Isoprenoids	Fatty acids
RVBD_3504	GCCATGGTGTGCACTGGAGTCCA	23	317	3	0.979416	0.85	NonEssential	NonEssential	fadE26	acyl-CoA dehydrogenase	rev	3923256	g4	g-20475	Fatty Acids, Lipids, and Isoprenoids	Fatty acids
RVBD_3504	GGCCATGGTGTGCACTGGAGT	21	526	13	0.680141	0.85	NonEssential	NonEssential	fadE26	acyl-CoA dehydrogenase	rev	3923259	g5	g-20476	Fatty Acids, Lipids, and Isoprenoids	Fatty acids
RVBD_3504	GCGTCCTTCGGCCCACTTTGC	21	609	6	0.89218	0.85	NonEssential	NonEssential	fadE26	acyl-CoA dehydrogenase	rev	3923576	g6	g-20477	Fatty Acids, Lipids, and Isoprenoids	Fatty acids
RVBD_3505	ACCGGAATCGGTTTCGGCGGGTA	23	1588	2	0.989636	0.852	NonEssential	NonEssential	fadE27	acyl-CoA/acyl-ACP dehydrogenase	rev	3924364	g1	g-20478	Fatty Acids, Lipids, and Isoprenoids	Fatty acids
RVBD_3505	ACCCCTGGGTCGCCGGCGGCAAC	23	817	5	0.955201	0.852	NonEssential	NonEssential	fadE27	acyl-CoA/acyl-ACP dehydrogenase	rev	3924402	g2	g-20479	Fatty Acids, Lipids, and Isoprenoids	Fatty acids
RVBD_3505	GCTGAAAAGCGGTGCGGCTCAGG	23	989	5	0.9638	0.852	NonEssential	NonEssential	fadE27	acyl-CoA/acyl-ACP dehydrogenase	rev	3924554	g3	g-20480	Fatty Acids, Lipids, and Isoprenoids	Fatty acids
RVBD_3505	AGCCAACCGTTGCCCCACCGC	21	933	6	0.883582	0.852	NonEssential	NonEssential	fadE27	acyl-CoA/acyl-ACP dehydrogenase	rev	3924663	g4	g-20481	Fatty Acids, Lipids, and Isoprenoids	Fatty acids
RVBD_3505	ACCCGATGCCCGGCTTCGGCGGC	23	491	7	0.916575	0.852	NonEssential	NonEssential	fadE27	acyl-CoA/acyl-ACP dehydrogenase	rev	3924816	g5	g-20482	Fatty Acids, Lipids, and Isoprenoids	Fatty acids
RVBD_3505	GAACTCGGTCTGCTTGGCGGC	21	752	5	0.918278	0.852	NonEssential	NonEssential	fadE27	acyl-CoA/acyl-ACP dehydrogenase	rev	3924912	g6	g-20483	Fatty Acids, Lipids, and Isoprenoids	Fatty acids
RVBD_3506	ATCGTCGATTTCGGATAGCGGCA	23	924	3	0.981059	1.414	NonEssential	NonEssential	fadD17	AMP-binding protein	rev	3925106	g1	g-20484	Fatty Acids, Lipids, and Isoprenoids	Fatty acids
RVBD_3506	GCGCGCCGGCCACCAGTGTCGC	22	278	3	0.924957	1.414	NonEssential	NonEssential	fadD17	AMP-binding protein	rev	3925276	g2	g-20485	Fatty Acids, Lipids, and Isoprenoids	Fatty acids
RVBD_3506	GCCGACCAGCACCGCGTTGGA	21	813	NA	NA	1.414	NonEssential	NonEssential	fadD17	AMP-binding protein	rev	3925672	g3	g-20486	Fatty Acids, Lipids, and Isoprenoids	Fatty acids
RVBD_3506	GCCATAACGGCGGACGTCGGC	21	230	NA	NA	1.414	NonEssential	NonEssential	fadD17	AMP-binding protein	rev	3925762	g4	g-20487	Fatty Acids, Lipids, and Isoprenoids	Fatty acids
RVBD_3506	GCAGCGGGTTGTCCGCGTCGT	21	298	6	0.883582	1.414	NonEssential	NonEssential	fadD17	AMP-binding protein	rev	3925847	g5	g-20488	Fatty Acids, Lipids, and Isoprenoids	Fatty acids
RVBD_3506	GCCCCAGGTCGGGCTGCTCGG	21	1227	2	0.918838	1.414	NonEssential	NonEssential	fadD17	AMP-binding protein	rev	3926426	g6	g-20489	Fatty Acids, Lipids, and Isoprenoids	Fatty acids
RVBD_3507	GCTTGGTAGCCCTGGGCGTGTTG	23	257	7	0.925173	0.229	NonEssential	NonEssential	PE-PGRS53	PE family protein	rev	3926916	g1	g-20490	Membrane Transport	PE-_PRGS protein family
RVBD_3507	GCCGCTTGGTAGCCCTGGGCGTG	23	437	NA	NA	0.229	NonEssential	NonEssential	PE-PGRS53	PE family protein	rev	3926919	g2	g-20491	Membrane Transport	PE-_PRGS protein family
RVBD_3507	ACCTCCGACACCACCAGCGCCGA	23	1131	NA	NA	0.229	NonEssential	NonEssential	PE-PGRS53	PE family protein	rev	3927499	g3	g-20492	Membrane Transport	PE-_PRGS protein family
RVBD_3507	GCCGTTCGCGCCGAAGCCCACC	22	500	15	0.557854	0.229	NonEssential	NonEssential	PE-PGRS53	PE family protein	rev	3928013	g4	g-20493	Membrane Transport	PE-_PRGS protein family
RVBD_3507	ATCCCGCCGTCGCCGCCCTTACCG	24	1018	NA	NA	0.229	NonEssential	NonEssential	PE-PGRS53	PE family protein	rev	3928190	g5	g-20494	Membrane Transport	PE-_PRGS protein family
RVBD_3507	GGCGGGGCAACCATGGGGCTG	21	713	NA	NA	0.229	NonEssential	NonEssential	PE-PGRS53	PE family protein	rev	3929807	g6	g-20495	Membrane Transport	PE-_PRGS protein family
RVBD_3508	GCCTCCGGCGCTGAAGAGCTGGCCC	25	536	NA	NA	-2.698	NonEssential	NonEssential	PE-PGRS54	PE family protein	rev	3932290	g1	g-20496	Membrane Transport	PE-_PRGS protein family
RVBD_3508	GGGGCGTCGGCGCCGGCCGCT	21	596	NA	NA	-2.698	NonEssential	NonEssential	PE-PGRS54	PE family protein	rev	3932374	g2	g-20497	Membrane Transport	PE-_PRGS protein family
RVBD_3508	ACCACCGGAGCCGTTGATGCCG	22	842	NA	NA	-2.698	NonEssential	NonEssential	PE-PGRS54	PE family protein	rev	3932479	g3	g-20498	Membrane Transport	PE-_PRGS protein family
RVBD_3508	GCGCCAATCCCGCTGGCATTA	21	518	NA	NA	-2.698	NonEssential	NonEssential	PE-PGRS54	PE family protein	rev	3932557	g4	g-20499	Membrane Transport	PE-_PRGS protein family
RVBD_3508	GCCGCCGTCGGCGCCAATCCCG	22	576	NA	NA	-2.698	NonEssential	NonEssential	PE-PGRS54	PE family protein	rev	3932566	g5	g-20500	Membrane Transport	PE-_PRGS protein family
RVBD_3508	GCCGCAGCCGCACCTGCACCA	21	938	NA	NA	-2.698	NonEssential	NonEssential	PE-PGRS54	PE family protein	rev	3933247	g6	g-20501	Membrane Transport	PE-_PRGS protein family
RVBD_3509c	ATCCATTGTGGGACGCGATATAT	23	825	13	0.700386	0.36	NonEssential	NonEssential	ilvX	acetolactate synthase large subunit	fwd	3937219	g1	g-20502	Amino Acids and Derivatives	Branched-chain amino acids
RVBD_3509c	GCCGACACGTTGCAGCTCGATCC	23	752	1	0.998357	0.36	NonEssential	NonEssential	ilvX	acetolactate synthase large subunit	fwd	3937282	g2	g-20503	Amino Acids and Derivatives	Branched-chain amino acids
RVBD_3509c	ACCGGCGCCACGTTCCAGGCACG	23	983	5	0.955201	0.36	NonEssential	NonEssential	ilvX	acetolactate synthase large subunit	fwd	3937909	g3	g-20504	Amino Acids and Derivatives	Branched-chain amino acids
RVBD_3509c	GCCCGCGGGTGGCATCCCCACCGA	24	431	11	0.710085	0.36	NonEssential	NonEssential	ilvX	acetolactate synthase large subunit	fwd	3938002	g4	g-20505	Amino Acids and Derivatives	Branched-chain amino acids
RVBD_3509c	GTCGCTCCAACACACATCCGCGG	23	519	1	0.998357	0.36	NonEssential	NonEssential	ilvX	acetolactate synthase large subunit	fwd	3938131	g5	g-20506	Amino Acids and Derivatives	Branched-chain amino acids
RVBD_3509c	GTAGCCACGCCTTCGAACAGGG	22	1022	11	0.716965	0.36	NonEssential	NonEssential	ilvX	acetolactate synthase large subunit	fwd	3938470	g6	g-20507	Amino Acids and Derivatives	Branched-chain amino acids
RVBD_3510c	ATACCCGCACAGCGTTGCCGT	21	919	2	0.944114	0.422	NonEssential	NonEssential	RVBD3510c	amidohydrolase	fwd	3938655	g1	g-20508	Nucleosides and Nucleotides	Undefined
RVBD_3510c	GTCCGCACACGATCACCAGTT	21	809	5	0.919921	0.422	NonEssential	NonEssential	RVBD3510c	amidohydrolase	fwd	3938919	g2	g-20509	Nucleosides and Nucleotides	Undefined
RVBD_3510c	GCCGGTGTGACCAACCTGGGT	21	1224	7	0.879651	0.422	NonEssential	NonEssential	RVBD3510c	amidohydrolase	fwd	3939007	g3	g-20510	Nucleosides and Nucleotides	Undefined
RVBD_3510c	GCCGTTGGGGCCACGCCAGGCGC	23	547	NA	NA	0.422	NonEssential	NonEssential	RVBD3510c	amidohydrolase	fwd	3939270	g4	g-20511	Nucleosides and Nucleotides	Undefined
RVBD_3510c	GGTGACGCCGCCGGCGTCCAT	21	4	13	0.671542	0.422	NonEssential	NonEssential	RVBD3510c	amidohydrolase	fwd	3939304	g5	g-20512	Nucleosides and Nucleotides	Undefined
RVBD_3510c	GCGAGGCGAACATATCGCCGTG	22	811	NA	NA	0.422	NonEssential	NonEssential	RVBD3510c	amidohydrolase	fwd	3939391	g6	g-20513	Nucleosides and Nucleotides	Undefined
RVBD_3511	GCCCCGTCTCCGATCAGCGGGCGCC	25	767	NA	NA	-1.787	NonEssential	NonEssential	PE-PGRS55	PE family protein	rev	3940130	g1	g-20514	Membrane Transport	PE-_PRGS protein family
RVBD_3511	GCCCAGTAGCCCGGCAGACCCA	22	620	NA	NA	-1.787	NonEssential	NonEssential	PE-PGRS55	PE family protein	rev	3940257	g2	g-20515	Membrane Transport	PE-_PRGS protein family
RVBD_3511	GCTCCCGCCGTTGCCCAGTAGC	22	473	NA	NA	-1.787	NonEssential	NonEssential	PE-PGRS55	PE family protein	rev	3940269	g3	g-20516	Membrane Transport	PE-_PRGS protein family
RVBD_3511	ACTCCGCCGCGGCCGTATAGCCAA	24	756	NA	NA	-1.787	NonEssential	NonEssential	PE-PGRS55	PE family protein	rev	3940341	g4	g-20517	Membrane Transport	PE-_PRGS protein family
RVBD_3511	ACCCCCGGCTGTGCCCAAGAGCCAC	25	944	NA	NA	-1.787	NonEssential	NonEssential	PE-PGRS55	PE family protein	rev	3940803	g5	g-20518	Membrane Transport	PE-_PRGS protein family
RVBD_3511	GCTCCGCCGGTGCCGCCGCGCCCGA	25	491	NA	NA	-1.787	NonEssential	NonEssential	PE-PGRS55	PE family protein	rev	3941054	g6	g-20519	Membrane Transport	PE-_PRGS protein family
RVBD_3511;RVBD_3512	ACCGGCTTCACCCCAAGGCGCCG	23	457	NA	NA	NA	unknown				fwd	3941915	g1	g-20520	NA	NA
RVBD_3512	ATCGCCGCCGGTCCCCGCCGTG	22	650	NA	NA	NA	unknown				rev	3942238	g1	g-20521	Membrane Transport	PE-_PRGS protein family
RVBD_3512	GTGCCTACGGGGCCGGTTGTG	21	459	NA	NA	NA	unknown				rev	3942298	g2	g-20522	Membrane Transport	PE-_PRGS protein family
RVBD_3512	ACGCCGTCGATGCCGCTACCG	21	1054	NA	NA	NA	unknown				rev	3942694	g3	g-20523	Membrane Transport	PE-_PRGS protein family
RVBD_3512	ACCTCCTTGCCCGCCGTTGCCG	22	655	NA	NA	NA	unknown				rev	3943129	g4	g-20524	Membrane Transport	PE-_PRGS protein family
RVBD_3512	ACCGCCTTGTCCACCGGAGCCGG	23	786	NA	NA	NA	unknown				rev	3943662	g5	g-20525	Membrane Transport	PE-_PRGS protein family
RVBD_3512	GCCAGCGCCGCCGGTGCCATTG	22	625	NA	NA	NA	unknown				rev	3943801	g6	g-20526	Membrane Transport	PE-_PRGS protein family
RVBD_3513c	GCCATAGCCGCGACCCGCGCAAT	23	1236	NA	NA	1.1	NonEssential	NonEssential	fadD18	fatty-acid--CoA ligase	fwd	3945271	g1	g-20527	Fatty Acids, Lipids, and Isoprenoids	Fatty acids
RVBD_3513c	GCTCCTCCCCAGGGCGCTCCAGGTTCGTT	29	678	NA	NA	1.1	NonEssential	NonEssential	fadD18	fatty-acid--CoA ligase	fwd	3945856	g2	g-20528	Fatty Acids, Lipids, and Isoprenoids	Fatty acids
RVBD_3513c	GCTCCAGGTTCGTTGCGGCATTA	23	644	2	0.991279	1.1	NonEssential	NonEssential	fadD18	fatty-acid--CoA ligase	fwd	3945865	g3	g-20529	Fatty Acids, Lipids, and Isoprenoids	Fatty acids
RVBD_3513c	GTTCGTTGCGGCATTACCAGAAAG	24	471	NA	NA	1.1	NonEssential	NonEssential	fadD18	fatty-acid--CoA ligase	fwd	3945873	g4	g-20530	Fatty Acids, Lipids, and Isoprenoids	Fatty acids
RVBD_3513c	AAGCCGGCACATATTAGATGA	21	358	NA	NA	1.1	NonEssential	NonEssential	fadD18	fatty-acid--CoA ligase	fwd	3945891	g5	g-20531	Fatty Acids, Lipids, and Isoprenoids	Fatty acids
RVBD_3515c	GAGTTTCTCCTTGATGCTCGG	21	152	7	0.881294	1.04	NonEssential	NonEssential	fadD19	acyl-CoA synthetase	fwd	3951719	g1	g-20532	Fatty Acids, Lipids, and Isoprenoids	Fatty acids
RVBD_3515c	GCGGGCCATCGCATCACCGGT	21	715	7	0.871053	1.04	NonEssential	NonEssential	fadD19	acyl-CoA synthetase	fwd	3951824	g2	g-20533	Fatty Acids, Lipids, and Isoprenoids	Fatty acids
RVBD_3515c	GTGCCAGTACCGTGGTTTGGCC	22	913	3	0.950234	1.04	NonEssential	NonEssential	fadD19	acyl-CoA synthetase	fwd	3951911	g3	g-20534	Fatty Acids, Lipids, and Isoprenoids	Fatty acids
RVBD_3515c	GCGAGCCCGCCGCGATCGCGGA	22	611	7	0.870715	1.04	NonEssential	NonEssential	fadD19	acyl-CoA synthetase	fwd	3952202	g4	g-20535	Fatty Acids, Lipids, and Isoprenoids	Fatty acids
RVBD_3515c	GTCCTTACATGGGGCGTGTCGG	22	300	7	0.895992	1.04	NonEssential	NonEssential	fadD19	acyl-CoA synthetase	fwd	3952288	g5	g-20536	Fatty Acids, Lipids, and Isoprenoids	Fatty acids
RVBD_3515c	GCGAAGTTCGCCCTCCACGTA	21	644	6	0.89218	1.04	NonEssential	NonEssential	fadD19	acyl-CoA synthetase	fwd	3952385	g6	g-20537	Fatty Acids, Lipids, and Isoprenoids	Fatty acids
RVBD_3516	AAAAGTAGCCACCGGCTCCGG	21	788	8	0.755959	1.139	NonEssential	NonEssential	echA19	crotonase/enoyl-CoA hydratase family protein	rev	3952889	g1	g-20538	Fatty Acids, Lipids, and Isoprenoids	Fatty acids
RVBD_3516	GTTTGGTCAAGCGGCGCCCTT	21	927	NA	NA	1.139	NonEssential	NonEssential	echA19	crotonase/enoyl-CoA hydratase family protein	rev	3953006	g2	g-20539	Fatty Acids, Lipids, and Isoprenoids	Fatty acids
RVBD_3516	GCGACCCGGATGTCGGTGCCCT	22	860	8	0.7637	1.139	NonEssential	NonEssential	echA19	crotonase/enoyl-CoA hydratase family protein	rev	3953081	g3	g-20540	Fatty Acids, Lipids, and Isoprenoids	Fatty acids
RVBD_3516	ACTCGGTCTCGCGGATGGACC	21	934	8	0.755959	1.139	NonEssential	NonEssential	echA19	crotonase/enoyl-CoA hydratase family protein	rev	3953366	g4	g-20541	Fatty Acids, Lipids, and Isoprenoids	Fatty acids
RVBD_3516	GCCTTCCTTGGCGTCGTCGGA	21	360	6	0.89218	1.139	NonEssential	NonEssential	echA19	crotonase/enoyl-CoA hydratase family protein	rev	3953446	g5	g-20542	Fatty Acids, Lipids, and Isoprenoids	Fatty acids
RVBD_3516	GTTCACGCTCGGCGCCTAGCGGTT	24	941	6	0.910239	1.139	NonEssential	NonEssential	echA19	crotonase/enoyl-CoA hydratase family protein	rev	3953506	g6	g-20543	Fatty Acids, Lipids, and Isoprenoids	Fatty acids
RVBD_3517	GGAGGCAATCGCTTCGCTGCC	21	401	NA	NA	1.177	NonEssential	NonEssential	RVBD3517	hypothetical protein	rev	3953628	g1	g-20544	Unknown	Hypothetical protein
RVBD_3517	GCCGGCGGGCGACGGTGGTCGT	22	597	NA	NA	1.177	NonEssential	NonEssential	RVBD3517	hypothetical protein	rev	3953857	g2	g-20545	Unknown	Hypothetical protein
RVBD_3517	GGCTTCCCCGGTAGCGTTCGG	21	432	11	0.692026	1.177	NonEssential	NonEssential	RVBD3517	hypothetical protein	rev	3954067	g3	g-20546	Unknown	Hypothetical protein
RVBD_3517	ATCCACCAGATCCAATGCGATA	22	803	11	0.691689	1.177	NonEssential	NonEssential	RVBD3517	hypothetical protein	rev	3954107	g4	g-20547	Unknown	Hypothetical protein
RVBD_3517	GTCTTGGAAAGCCCGCTCGGATGA	24	478	NA	NA	1.177	NonEssential	NonEssential	RVBD3517	hypothetical protein	rev	3954172	g5	g-20548	Unknown	Hypothetical protein
RVBD_3517	ACCGGGATCTGGGTCTGTGGTC	22	423	5	0.934618	1.177	NonEssential	NonEssential	RVBD3517	hypothetical protein	rev	3954193	g6	g-20549	Unknown	Hypothetical protein
RVBD_3518c	ACCGGGCCAGCTGATTGCCCAG	22	1064	2	0.960455	0.87	NonEssential	NonEssential	cyp142	steroid C26-monooxygenase Cyp142	fwd	3954680	g1	g-20550	Fatty Acids, Lipids, and Isoprenoids	CypP450
RVBD_3518c	AACATCAAACTTTTCCGGTTC	21	661	2	0.918838	0.87	NonEssential	NonEssential	cyp142	steroid C26-monooxygenase Cyp142	fwd	3954752	g2	g-20551	Fatty Acids, Lipids, and Isoprenoids	CypP450
RVBD_3518c	GCCGCGAAGGCGTCCATGGTGAT	23	2118	5	0.9638	0.87	NonEssential	NonEssential	cyp142	steroid C26-monooxygenase Cyp142	fwd	3955181	g3	g-20552	Fatty Acids, Lipids, and Isoprenoids	CypP450
RVBD_3518c	GTCACCAGATCGTCGGACCACCG	23	730	7	0.925173	0.87	NonEssential	NonEssential	cyp142	steroid C26-monooxygenase Cyp142	fwd	3955241	g4	g-20553	Fatty Acids, Lipids, and Isoprenoids	CypP450
RVBD_3518c	GGGGCGGATGCCGCCGGCGTT	21	565	7	0.854375	0.87	NonEssential	NonEssential	cyp142	steroid C26-monooxygenase Cyp142	fwd	3955520	g5	g-20554	Fatty Acids, Lipids, and Isoprenoids	CypP450
RVBD_3518c	GGCCCGCGCCTCGCGGCTGGC	21	273	3	0.908617	0.87	NonEssential	NonEssential	cyp142	steroid C26-monooxygenase Cyp142	fwd	3955655	g6	g-20555	Fatty Acids, Lipids, and Isoprenoids	CypP450
RVBD_3519	GTCGGCGGGCACCGAGAACATC	22	961	4	0.936996	1.42	NonEssential	NonEssential	RVBD3519	acetoacetate decarboxylase family protein	rev	3955809	g1	g-20556	Unknown	Hypothetical protein
RVBD_3519	GCTGCGCTGGGTCGGCGGGCAC	22	838	7	0.870715	1.42	NonEssential	NonEssential	RVBD3519	acetoacetate decarboxylase family protein	rev	3955819	g2	g-20557	Unknown	Hypothetical protein
RVBD_3519	AATCCCCGTCGACGTAGCGCA	21	718	11	0.700625	1.42	NonEssential	NonEssential	RVBD3519	acetoacetate decarboxylase family protein	rev	3955913	g3	g-20558	Unknown	Hypothetical protein
RVBD_3519	GTTGAAGTCCGCCATGATCTT	21	973	6	0.866904	1.42	NonEssential	NonEssential	RVBD3519	acetoacetate decarboxylase family protein	rev	3956095	g4	g-20559	Unknown	Hypothetical protein
RVBD_3519	ATCTCGCGAGTTACGCCGTCATG	23	715	NA	NA	1.42	NonEssential	NonEssential	RVBD3519	acetoacetate decarboxylase family protein	rev	3956242	g5	g-20560	Unknown	Hypothetical protein
RVBD_3519	GGCCCGAGACTTTCATTTCCC	21	520	NA	NA	1.42	NonEssential	NonEssential	RVBD3519	acetoacetate decarboxylase family protein	rev	3956270	g6	g-20561	Unknown	Hypothetical protein
RVBD_3520c	ACCCCATCCGGCGATAGACGTCGGC	25	636	6	0.926862	0.211	NonEssential	NonEssential	RVBD3520c	LLM class F420-dependent oxidoreductase	fwd	3956749	g1	g-20562	Unknown	Oxidoreductase
RVBD_3520c	GCCCATCCCGCCCATGTAGAGCGC	24	536	NA	NA	0.211	NonEssential	NonEssential	RVBD3520c	LLM class F420-dependent oxidoreductase	fwd	3956794	g2	g-20563	Unknown	Oxidoreductase
RVBD_3520c	ACATGCCGGCCATGCGTGGCGA	22	1032	3	0.950234	0.211	NonEssential	NonEssential	RVBD3520c	LLM class F420-dependent oxidoreductase	fwd	3956953	g3	g-20564	Unknown	Oxidoreductase
RVBD_3520c	ACGTTCTTGGGCCCCTCGGCCC	22	83	11	0.708367	0.211	NonEssential	NonEssential	RVBD3520c	LLM class F420-dependent oxidoreductase	fwd	3957021	g4	g-20565	Unknown	Oxidoreductase
RVBD_3520c	ATTCGCGGGTGCGAGCCAGCGGCT	24	1621	5	0.927738	0.211	NonEssential	NonEssential	RVBD3520c	LLM class F420-dependent oxidoreductase	fwd	3957204	g5	g-20566	Unknown	Oxidoreductase
RVBD_3520c	GCGGACCGGACACGCCGAGCC	21	540	1	0.927558	0.211	NonEssential	NonEssential	RVBD3520c	LLM class F420-dependent oxidoreductase	fwd	3957261	g6	g-20567	Unknown	Oxidoreductase
RVBD_3521	GTTCCCACATCAACGGCGTGCA	22	418	NA	NA	1.378	NonEssential	NonEssential	RVBD3521	OB-fold nucleic acid binding domain-containing protein	rev	3957962	g1	g-20568	Unknown	Hypothetical protein
RVBD_3521	GTTCTGCGGTCTCGCCGAGCGC	22	632	NA	NA	1.378	NonEssential	NonEssential	RVBD3521	OB-fold nucleic acid binding domain-containing protein	rev	3958075	g2	g-20569	Unknown	Hypothetical protein
RVBD_3521	GGGCGGCTTGATTCGCTGGCC	21	525	NA	NA	1.378	NonEssential	NonEssential	RVBD3521	OB-fold nucleic acid binding domain-containing protein	rev	3958378	g3	g-20570	Unknown	Hypothetical protein
RVBD_3521	AAAACGGGATGTCGGCGCCGT	21	470	NA	NA	1.378	NonEssential	NonEssential	RVBD3521	OB-fold nucleic acid binding domain-containing protein	rev	3958424	g4	g-20571	Unknown	Hypothetical protein
RVBD_3521	ATCCGCACCTGGTGCGCGTCGACG	24	1030	5	0.927738	1.378	NonEssential	NonEssential	RVBD3521	OB-fold nucleic acid binding domain-containing protein	rev	3958461	g5	g-20572	Unknown	Hypothetical protein
RVBD_3521	GGCATCCGGTTCGCCGGTGGG	21	158	6	0.883582	1.378	NonEssential	NonEssential	RVBD3521	OB-fold nucleic acid binding domain-containing protein	rev	3958561	g6	g-20573	Unknown	Hypothetical protein
RVBD_3522	ATAGCTGGGCGAAGCACGGCA	21	799	11	0.700625	0.974	NonEssential	NonEssential	ltp4	thiolase domain-containing protein	rev	3958718	g1	g-20574	Fatty Acids, Lipids, and Isoprenoids	Fatty acids
RVBD_3522	GTAATCCGACGAACCCGAACA	21	372	1	0.954478	0.974	NonEssential	NonEssential	ltp4	thiolase domain-containing protein	rev	3958780	g2	g-20575	Fatty Acids, Lipids, and Isoprenoids	Fatty acids
RVBD_3522	ATCCACCCGGCGAGCGTTGGTG	22	976	4	0.936996	0.974	NonEssential	NonEssential	ltp4	thiolase domain-containing protein	rev	3959136	g3	g-20576	Fatty Acids, Lipids, and Isoprenoids	Fatty acids
RVBD_3522	GTTCCCCGACGGTGATCGGCGGCTCC	26	831	NA	NA	0.974	NonEssential	NonEssential	ltp4	thiolase domain-containing protein	rev	3959163	g4	g-20577	Fatty Acids, Lipids, and Isoprenoids	Fatty acids
RVBD_3522	GATCGGCAAAAAACGGCCGTG	21	82	NA	NA	0.974	NonEssential	NonEssential	ltp4	thiolase domain-containing protein	rev	3959195	g5	g-20578	Fatty Acids, Lipids, and Isoprenoids	Fatty acids
RVBD_3522	ACGGATTCACTTTCGTCTTAC	21	274	NA	NA	0.974	NonEssential	NonEssential	ltp4	thiolase domain-containing protein	rev	3959504	g6	g-20579	Fatty Acids, Lipids, and Isoprenoids	Fatty acids
RVBD_3523	GCTCCGGCATCATCACCCCTTC	22	757	3	0.950234	1.32	NonEssential	NonEssential	ltp3	thiolase domain-containing protein	rev	3959885	g1	g-20580	Fatty Acids, Lipids, and Isoprenoids	Fatty acids
RVBD_3523	GTCTCATCGAAACGTATTGGATCCC	25	243	11	0.71003	1.32	NonEssential	NonEssential	ltp3	thiolase domain-containing protein	rev	3960300	g2	g-20581	Fatty Acids, Lipids, and Isoprenoids	Fatty acids
RVBD_3523	ATTCTCCAACCACATCGGCTCGAACCA	27	1295	NA	NA	1.32	NonEssential	NonEssential	ltp3	thiolase domain-containing protein	rev	3960578	g3	g-20582	Fatty Acids, Lipids, and Isoprenoids	Fatty acids
RVBD_3523	ATTCTCCAACCACATCGGCTCGAA	24	455	13	0.699843	1.32	NonEssential	NonEssential	ltp3	thiolase domain-containing protein	rev	3960581	g4	g-20583	Fatty Acids, Lipids, and Isoprenoids	Fatty acids
RVBD_3523	GGATTGGCGGACAGCACGCCG	21	900	6	0.883582	1.32	NonEssential	NonEssential	ltp3	thiolase domain-containing protein	rev	3960694	g5	g-20584	Fatty Acids, Lipids, and Isoprenoids	Fatty acids
RVBD_3523	GTTTCTCGCAGCCGACCACCCACAT	25	799	3	0.970219	1.32	NonEssential	NonEssential	ltp3	thiolase domain-containing protein	rev	3960848	g6	g-20585	Fatty Acids, Lipids, and Isoprenoids	Fatty acids
RVBD_3524	GTACCTGAGCACTTGCCCGCGC	22	847	7	0.895992	1.284	NonEssential	NonEssential	RVBD3524	membrane protein	rev	3960974	g1	g-20586	Unknown	Hypothetical protein
RVBD_3524	GCTCCCCCTTTGCAATCGCGACCGCGAC	28	672	NA	NA	1.284	NonEssential	NonEssential	RVBD3524	membrane protein	rev	3961005	g2	g-20587	Unknown	Hypothetical protein
RVBD_3524	GCCTGCCTGGACGTGGACGAC	21	663	2	0.935516	1.284	NonEssential	NonEssential	RVBD3524	membrane protein	rev	3961170	g3	g-20588	Unknown	Hypothetical protein
RVBD_3524	GGCACCACGACCTGGCTGGGC	21	630	6	0.883582	1.284	NonEssential	NonEssential	RVBD3524	membrane protein	rev	3961215	g4	g-20589	Unknown	Hypothetical protein
RVBD_3524	GTCGCGGTCCACCGTCACACCGG	23	1203	5	0.955201	1.284	NonEssential	NonEssential	RVBD3524	membrane protein	rev	3961760	g5	g-20590	Unknown	Hypothetical protein
RVBD_3524	GTCCACCGCCACATCAGTTGG	21	949	3	0.933894	1.284	NonEssential	NonEssential	RVBD3524	membrane protein	rev	3961882	g6	g-20591	Unknown	Hypothetical protein
RVBD_3525c	ACCTTGGCCGGCGCTCCCGTTA	22	1235	11	0.716965	0.076	NonEssential	NonEssential	RVBD3525c	gamma carbonic anhydrase family protein	fwd	3962106	g1	g-20592	Unknown	Hypothetical protein
RVBD_3525c	GCTCCCGTTACCAGCATTCCGG	22	984	4	0.936996	0.076	NonEssential	NonEssential	RVBD3525c	gamma carbonic anhydrase family protein	fwd	3962118	g2	g-20593	Unknown	Hypothetical protein
RVBD_3525c	GCGCGCCGATTACCGCTCCGT	21	665	NA	NA	0.076	NonEssential	NonEssential	RVBD3525c	gamma carbonic anhydrase family protein	fwd	3962190	g3	g-20594	Unknown	Hypothetical protein
RVBD_3525c	GTCGCCCCCGGGCCGATGTCTA	22	874	16	0.557463	0.076	NonEssential	NonEssential	RVBD3525c	gamma carbonic anhydrase family protein	fwd	3962289	g4	g-20595	Unknown	Hypothetical protein
RVBD_3525c	GCTGTCGGGGCCACAAACGCG	21	637	NA	NA	0.076	NonEssential	NonEssential	RVBD3525c	gamma carbonic anhydrase family protein	fwd	3962456	g5	g-20596	Unknown	Hypothetical protein
RVBD_3525c	ATCCGGGGCGATCGGCCCTCG	21	767	2	0.935516	0.076	NonEssential	NonEssential	RVBD3525c	gamma carbonic anhydrase family protein	fwd	3962486	g6	g-20597	Unknown	Hypothetical protein
RVBD_3526	GTCGCGGCAGTTGGACCCTTCGA	23	512	8	0.801481	1.416	NonEssential	NonEssential	kshA	3-ketosteroid-9-alpha-hydroxylase subunit KshA	rev	3963108	g1	g-20598	Fatty Acids, Lipids, and Isoprenoids	Steroids and Hopanoids
RVBD_3526	GTCGGCAAACCGAAGTGGATGTA	23	909	3	0.981059	1.416	NonEssential	NonEssential	kshA	3-ketosteroid-9-alpha-hydroxylase subunit KshA	rev	3963167	g2	g-20599	Fatty Acids, Lipids, and Isoprenoids	Steroids and Hopanoids
RVBD_3526	ACGTCGGCAAACCGAAGTGGAT	22	905	3	0.951877	1.416	NonEssential	NonEssential	kshA	3-ketosteroid-9-alpha-hydroxylase subunit KshA	rev	3963170	g3	g-20600	Fatty Acids, Lipids, and Isoprenoids	Steroids and Hopanoids
RVBD_3526	GCTTCCAGATCTCGACATCCTG	22	510	3	0.951877	1.416	NonEssential	NonEssential	kshA	3-ketosteroid-9-alpha-hydroxylase subunit KshA	rev	3963524	g4	g-20601	Fatty Acids, Lipids, and Isoprenoids	Steroids and Hopanoids
RVBD_3526	GTTCTTCTCTACCTCGGCATT	21	143	7	0.854375	1.416	NonEssential	NonEssential	kshA	3-ketosteroid-9-alpha-hydroxylase subunit KshA	rev	3963710	g5	g-20602	Fatty Acids, Lipids, and Isoprenoids	Steroids and Hopanoids
RVBD_3526	GTGTTGCTCGGCGGGCACGTCG	22	659	5	0.926019	1.416	NonEssential	NonEssential	kshA	3-ketosteroid-9-alpha-hydroxylase subunit KshA	rev	3963754	g6	g-20603	Fatty Acids, Lipids, and Isoprenoids	Steroids and Hopanoids
RVBD_3527	ACCGGGCCAGCCGATCGACGT	21	815	NA	NA	1.036	NonEssential	NonEssential	RVBD3527	hypothetical protein	rev	3963812	g1	g-20604	Unknown	Hypothetical protein
RVBD_3527	ATCGTGATGATCACCGTGCAGCA	23	922	11	0.74779	1.036	NonEssential	NonEssential	RVBD3527	hypothetical protein	rev	3963842	g2	g-20605	Unknown	Hypothetical protein
RVBD_3527	ATCCACATGTGCGGTGTTGCTCG	23	1262	4	0.96782	1.036	NonEssential	NonEssential	RVBD3527	hypothetical protein	rev	3963879	g3	g-20606	Unknown	Hypothetical protein
RVBD_3527	AGCGAAATCCCTTGACTTCGA	21	514	8	0.730682	1.036	NonEssential	NonEssential	RVBD3527	hypothetical protein	rev	3963907	g4	g-20607	Unknown	Hypothetical protein
RVBD_3527	GCCTCTTTACGGTCACCGTGACATG	25	254	7	0.915976	1.036	NonEssential	NonEssential	RVBD3527	hypothetical protein	rev	3964027	g5	g-20608	Unknown	Hypothetical protein
RVBD_3527	GCCGGGGACAGGACCTGGTGCGT	23	1448	4	0.957579	1.036	NonEssential	NonEssential	RVBD3527	hypothetical protein	rev	3964146	g6	g-20609	Unknown	Hypothetical protein
RVBD_3528c	ACTGTGACCTTATTGTCGCGCAA	23	447	2	0.96436	1.058	NonEssential	NonEssential	RVBD3528c	hypothetical protein	fwd	3964671	g1	g-20610	Unknown	Hypothetical protein
RVBD_3528c	ATCCGCGGCAATCCTCCTTGT	21	911	NA	NA	1.058	NonEssential	NonEssential	RVBD3528c	hypothetical protein	fwd	3964731	g2	g-20611	Unknown	Hypothetical protein
RVBD_3528c	GTAGAGCAGCTTGAAACCGAGT	22	660	3	0.951877	1.058	NonEssential	NonEssential	RVBD3528c	hypothetical protein	fwd	3964751	g3	g-20612	Unknown	Hypothetical protein
RVBD_3528c	ACCTATCCATTGTTGATTATAAA	23	221	NA	NA	1.058	NonEssential	NonEssential	RVBD3528c	hypothetical protein	fwd	3964977	g4	g-20613	Unknown	Hypothetical protein
RVBD_3528c	GTACATTCTTTGCGTACATAT	21	173	8	0.730682	1.058	NonEssential	NonEssential	RVBD3528c	hypothetical protein	fwd	3965010	g5	g-20614	Unknown	Hypothetical protein
RVBD_3528c	ACTTGGTGCAGCAGCACATCGAA	23	580	6	0.939346	1.058	NonEssential	NonEssential	RVBD3528c	hypothetical protein	fwd	3965059	g6	g-20615	Unknown	Hypothetical protein
RVBD_3529c	GAGCCCGTAGTCAGCCAACGA	21	396	NA	NA	0.639	NonEssential	NonEssential	RVBD3529c	TLR2-mediated response inhibitor	fwd	3966122	g1	g-20616	Unknown	Hypothetical protein
RVBD_3529c	AGCCCGTAGTCAGCCAACGAA	21	441	NA	NA	0.639	NonEssential	NonEssential	RVBD3529c	TLR2-mediated response inhibitor	fwd	3966123	g2	g-20617	Unknown	Hypothetical protein
RVBD_3529c	ATCAAGTCGTGGTAGTCCACGTC	23	748	7	0.926816	0.639	NonEssential	NonEssential	RVBD3529c	TLR2-mediated response inhibitor	fwd	3966278	g3	g-20618	Unknown	Hypothetical protein
RVBD_3529c	ACCCTTCTGTGGTGTGCTGCGCCAG	25	1097	NA	NA	0.639	NonEssential	NonEssential	RVBD3529c	TLR2-mediated response inhibitor	fwd	3966416	g4	g-20619	Unknown	Hypothetical protein
RVBD_3529c	GCCTTGGTGGGCCGGGTCGGCGC	23	192	NA	NA	0.639	NonEssential	NonEssential	RVBD3529c	TLR2-mediated response inhibitor	fwd	3966883	g5	g-20620	Unknown	Hypothetical protein
RVBD_3529c	GCCGGCTTCGCCCTGGTAAGCGT	23	456	NA	NA	0.639	NonEssential	NonEssential	RVBD3529c	TLR2-mediated response inhibitor	fwd	3967084	g6	g-20621	Unknown	Hypothetical protein
RVBD_3530c	GCTGGCCAGGTCGCTGGCCAGGA	23	96	1	0.989758	0.88	NonEssential	NonEssential	RVBD3530c	SDR family oxidoreductase	fwd	3967290	g1	g-20622	Unknown	Oxidoreductase
RVBD_3530c	ACCCCAGATATAGCCGGGTGCA	22	636	4	0.938639	0.88	NonEssential	NonEssential	RVBD3530c	SDR family oxidoreductase	fwd	3967448	g2	g-20623	Unknown	Oxidoreductase
RVBD_3530c	GTGGCCAGCGAATGCGACATAG	22	628	NA	NA	0.88	NonEssential	NonEssential	RVBD3530c	SDR family oxidoreductase	fwd	3967506	g3	g-20624	Unknown	Oxidoreductase
RVBD_3530c	GCCAATGGTTTCATCGATGGCAC	23	597	NA	NA	0.88	NonEssential	NonEssential	RVBD3530c	SDR family oxidoreductase	fwd	3967717	g4	g-20625	Unknown	Oxidoreductase
RVBD_3530c	GCACCCGGAACGCGTTGTTGA	21	970	NA	NA	0.88	NonEssential	NonEssential	RVBD3530c	SDR family oxidoreductase	fwd	3967734	g5	g-20626	Unknown	Oxidoreductase
RVBD_3530c	ACTGACGACGATCACCTTGCGCT	23	1532	11	0.74779	0.88	NonEssential	NonEssential	RVBD3530c	SDR family oxidoreductase	fwd	3967983	g6	g-20627	Unknown	Oxidoreductase
RVBD_3530c;RVBD_3531c	GCGACCAGGATGCTGGGATGA	21	347	NA	NA	NA	unknown				rev	3967996	g1	g-20628	NA	NA
RVBD_3531c	GCGCTTGAGCATCCCGGTCATC	22	538	11	0.716965	-0.945	NonEssential	NonEssential	RVBD3531c	hypothetical protein	fwd	3968000	g1	g-20629	Unknown	Hypothetical protein
RVBD_3531c	ATTCGCGCCCGCCAATCATCC	21	744	5	0.918278	-0.945	NonEssential	NonEssential	RVBD3531c	hypothetical protein	fwd	3968059	g2	g-20630	Unknown	Hypothetical protein
RVBD_3531c	GCTCACGGGATACCCGCTGCCA	22	585	NA	NA	-0.945	NonEssential	NonEssential	RVBD3531c	hypothetical protein	fwd	3968172	g3	g-20631	Unknown	Hypothetical protein
RVBD_3531c	ATACCCGCTGCCAGCGGAACT	21	576	2	0.944114	-0.945	NonEssential	NonEssential	RVBD3531c	hypothetical protein	fwd	3968180	g4	g-20632	Unknown	Hypothetical protein
RVBD_3531c	GGTGTTAACCGGGATATTGAG	21	148	7	0.854375	-0.945	NonEssential	NonEssential	RVBD3531c	hypothetical protein	fwd	3968502	g5	g-20633	Unknown	Hypothetical protein
RVBD_3531c	GGATATTGAGGTAGAACCACT	21	419	5	0.893001	-0.945	NonEssential	NonEssential	RVBD3531c	hypothetical protein	fwd	3968513	g6	g-20634	Unknown	Hypothetical protein
RVBD_3532	GTGTCGAGTTGACTTCCGGCG	21	968	11	0.700625	1.157	NonEssential	NonEssential	PPE61	PPE family protein	rev	3969547	g1	g-20635	Membrane Transport	PPE-protein family
RVBD_3532	ATCCGTGTCGAGTTGACTTCCG	22	2096	6	0.910164	1.157	NonEssential	NonEssential	PPE61	PPE family protein	rev	3969550	g2	g-20636	Membrane Transport	PPE-protein family
RVBD_3532	GCAGCAGTATTCCGATTTCTT	21	337	13	0.654864	1.157	NonEssential	NonEssential	PPE61	PPE family protein	rev	3970144	g3	g-20637	Membrane Transport	PPE-protein family
RVBD_3532	ATTGACGATTTCGCCCGCCTC	21	1051	5	0.919921	1.157	NonEssential	NonEssential	PPE61	PPE family protein	rev	3970200	g4	g-20638	Membrane Transport	PPE-protein family
RVBD_3532	GAACTCGTCCCCGACGATGCT	21	814	5	0.918278	1.157	NonEssential	NonEssential	PPE61	PPE family protein	rev	3970236	g5	g-20639	Membrane Transport	PPE-protein family
RVBD_3532	AGCCAGTAGGCCGTCGAGCAA	21	760	7	0.879651	1.157	NonEssential	NonEssential	PPE61	PPE family protein	rev	3970260	g6	g-20640	Membrane Transport	PPE-protein family
RVBD_3533c	GCCCGAGTTGTGGACGCCCGAGTT	24	606	1	0.970894	0.445	NonEssential	NonEssential	PPE62	PPE family protein	fwd	3970949	g1	g-20641	Membrane Transport	PPE-protein family
RVBD_3533c	GCCCGAGTTGTTGCTGCCCCCGTT	24	551	NA	NA	0.445	NonEssential	NonEssential	PPE62	PPE family protein	fwd	3971075	g2	g-20642	Membrane Transport	PPE-protein family
RVBD_3533c	ACCCCGAGCTGCCAACGCCCGTGTT	25	1674	3	0.968576	0.445	NonEssential	NonEssential	PPE62	PPE family protein	fwd	3971105	g3	g-20643	Membrane Transport	PPE-protein family
RVBD_3533c	AAATCACCGGTATTGCCTTGT	21	537	NA	NA	0.445	NonEssential	NonEssential	PPE62	PPE family protein	fwd	3971286	g4	g-20644	Membrane Transport	PPE-protein family
RVBD_3533c	ACCCAGGTTGCCGTTGCCGGAGTT	24	686	2	0.962173	0.445	NonEssential	NonEssential	PPE62	PPE family protein	fwd	3971558	g5	g-20645	Membrane Transport	PPE-protein family
RVBD_3533c	GTTCCCGTTGCCGACGTTCCCACTGC	26	1194	NA	NA	0.445	NonEssential	NonEssential	PPE62	PPE family protein	fwd	3971887	g6	g-20646	Membrane Transport	PPE-protein family
RVBD_3534c	GCTCGGCCTGGCGGACCGCATGCT	24	716	12	0.704201	0.718	NonEssential	NonEssential	hsaF	4-hydroxy-2-oxovalerate aldolase	fwd	3972891	g1	g-20647	Energy and Precursor Metabolites Generation	Central Metabolism
RVBD_3534c	GGCCTGGCGGACCGCATGCTT	21	903	6	0.883582	0.718	NonEssential	NonEssential	hsaF	4-hydroxy-2-oxovalerate aldolase	fwd	3972892	g2	g-20648	Energy and Precursor Metabolites Generation	Central Metabolism
RVBD_3534c	GCTTGAGGAAGCTGGAGTAGACC	23	933	4	0.96782	0.718	NonEssential	NonEssential	hsaF	4-hydroxy-2-oxovalerate aldolase	fwd	3972911	g3	g-20649	Energy and Precursor Metabolites Generation	Central Metabolism
RVBD_3534c	ACCCCATGATCAACGCGTTGCGGT	24	1003	NA	NA	0.718	NonEssential	NonEssential	hsaF	4-hydroxy-2-oxovalerate aldolase	fwd	3972942	g4	g-20650	Energy and Precursor Metabolites Generation	Central Metabolism
RVBD_3534c	ACCCGCCCCGGCGCCGAAACGCCG	24	551	NA	NA	0.718	NonEssential	NonEssential	hsaF	4-hydroxy-2-oxovalerate aldolase	fwd	3973096	g5	g-20651	Energy and Precursor Metabolites Generation	Central Metabolism
RVBD_3534c	ATCAGCTCCTGCTCAGGGGTTTT	23	960	3	0.981059	0.718	NonEssential	NonEssential	hsaF	4-hydroxy-2-oxovalerate aldolase	fwd	3973582	g6	g-20652	Energy and Precursor Metabolites Generation	Central Metabolism
RVBD_3535c	GCTCGTCGAACTGCGGTTCGT	21	591	NA	NA	0.555	NonEssential	NonEssential	hsaG	acetaldehyde dehydrogenase (acetylating)	fwd	3973958	g1	g-20653	Fatty Acids, Lipids, and Isoprenoids	Fatty acids
RVBD_3535c	GCGCGTGCCCGGTCCCGCTGAA	22	505	6	0.899922	0.555	NonEssential	NonEssential	hsaG	acetaldehyde dehydrogenase (acetylating)	fwd	3974209	g2	g-20654	Fatty Acids, Lipids, and Isoprenoids	Fatty acids
RVBD_3535c	ATCCGAGACACCGCGTACACGA	22	562	4	0.938639	0.555	NonEssential	NonEssential	hsaG	acetaldehyde dehydrogenase (acetylating)	fwd	3974276	g3	g-20655	Fatty Acids, Lipids, and Isoprenoids	Fatty acids
RVBD_3535c	GGTCGGGTTTATCGGGCTGCG	21	981	NA	NA	0.555	NonEssential	NonEssential	hsaG	acetaldehyde dehydrogenase (acetylating)	fwd	3974489	g4	g-20656	Fatty Acids, Lipids, and Isoprenoids	Fatty acids
RVBD_3535c	GCGGCTCCAGCCACTCCGATC	21	394	NA	NA	0.555	NonEssential	NonEssential	hsaG	acetaldehyde dehydrogenase (acetylating)	fwd	3974606	g5	g-20657	Fatty Acids, Lipids, and Isoprenoids	Fatty acids
RVBD_3535c	ACTCCGATCGCAGCAGCTTGT	21	1129	NA	NA	0.555	NonEssential	NonEssential	hsaG	acetaldehyde dehydrogenase (acetylating)	fwd	3974618	g6	g-20658	Fatty Acids, Lipids, and Isoprenoids	Fatty acids
RVBD_3536c	GCCCTGACGTCAAGATCGGCCG	22	589	NA	NA	0.814	NonEssential	NonEssential	hsaE	hydratase	fwd	3974955	g1	g-20659	Unknown	Hypothetical protein
RVBD_3536c	ACCTCAACCCGCGGAGACAGGTA	23	569	NA	NA	0.814	NonEssential	NonEssential	hsaE	hydratase	fwd	3975178	g2	g-20660	Unknown	Hypothetical protein
RVBD_3536c	GTCTTCGAACACCTGCATGTCGT	23	375	15	0.597277	0.814	NonEssential	NonEssential	hsaE	hydratase	fwd	3975222	g3	g-20661	Unknown	Hypothetical protein
RVBD_3536c	GTAGGCGTCGACGACATCGATC	22	824	16	0.567705	0.814	NonEssential	NonEssential	hsaE	hydratase	fwd	3975377	g4	g-20662	Unknown	Hypothetical protein
RVBD_3536c	GTCGGCGGCCAGCTCATCACGG	22	540	NA	NA	0.814	NonEssential	NonEssential	hsaE	hydratase	fwd	3975458	g5	g-20663	Unknown	Hypothetical protein
RVBD_3536c	GCTCATCACGGGTGGCATCAC	21	642	11	0.700625	0.814	NonEssential	NonEssential	hsaE	hydratase	fwd	3975468	g6	g-20664	Unknown	Hypothetical protein
RVBD_3537	GTCGAACTCCTGCACAGTCAT	21	1059	7	0.881294	0.983	NonEssential	NonEssential	kstD	3-oxosteroid 1-dehydrogenase	rev	3975548	g1	g-20665	Fatty Acids, Lipids, and Isoprenoids	Steroids and Hopanoids
RVBD_3537	ACCTCGGTGAGCGGCGACCAGC	22	1049	NA	NA	0.983	NonEssential	NonEssential	kstD	3-oxosteroid 1-dehydrogenase	rev	3975610	g2	g-20666	Fatty Acids, Lipids, and Isoprenoids	Steroids and Hopanoids
RVBD_3537	ATCTCGGGCCCGCGGTCGAGG	21	525	11	0.692026	0.983	NonEssential	NonEssential	kstD	3-oxosteroid 1-dehydrogenase	rev	3975820	g3	g-20667	Fatty Acids, Lipids, and Isoprenoids	Steroids and Hopanoids
RVBD_3537	GCGTGTGCTTCAGCACGAACG	21	320	11	0.700625	0.983	NonEssential	NonEssential	kstD	3-oxosteroid 1-dehydrogenase	rev	3975846	g4	g-20668	Fatty Acids, Lipids, and Isoprenoids	Steroids and Hopanoids
RVBD_3537	GTTATGCTCGAAACCACCACAGG	23	797	8	0.803124	0.983	NonEssential	NonEssential	kstD	3-oxosteroid 1-dehydrogenase	rev	3976347	g5	g-20669	Fatty Acids, Lipids, and Isoprenoids	Steroids and Hopanoids
RVBD_3537	GCTGCGCCGAGCTTTTCGGCGG	22	424	1	0.960577	0.983	NonEssential	NonEssential	kstD	3-oxosteroid 1-dehydrogenase	rev	3976458	g6	g-20670	Fatty Acids, Lipids, and Isoprenoids	Steroids and Hopanoids
RVBD_3538	GCTGCACATCGGTACTGGTCCA	22	613	1	0.970818	1.757	NonEssential	NonEssential	RVBD3538	dehydrogenase	rev	3977298	g1	g-20671	Fatty Acids, Lipids, and Isoprenoids	Fatty Acids
RVBD_3538	GACGGTCGGTGGTGTGGTGAG	21	424	6	0.89218	1.757	NonEssential	NonEssential	RVBD3538	dehydrogenase	rev	3977439	g2	g-20672	Fatty Acids, Lipids, and Isoprenoids	Fatty Acids
RVBD_3538	ACCTTGCTGAGCTCGATATCGATGC	25	1025	5	0.954603	1.757	NonEssential	NonEssential	RVBD3538	dehydrogenase	rev	3977470	g3	g-20673	Fatty Acids, Lipids, and Isoprenoids	Fatty Acids
RVBD_3538	GGTAGAGCAGCGCTTGCTGCG	21	332	1	0.952835	1.757	NonEssential	NonEssential	RVBD3538	dehydrogenase	rev	3977773	g4	g-20674	Fatty Acids, Lipids, and Isoprenoids	Fatty Acids
RVBD_3538	ACAGGCCATGCAGAATAGGCC	21	668	5	0.919921	1.757	NonEssential	NonEssential	RVBD3538	dehydrogenase	rev	3977860	g5	g-20675	Fatty Acids, Lipids, and Isoprenoids	Fatty Acids
RVBD_3538	ATCCCATAGGTGCACAGGCCAT	22	650	1	0.970818	1.757	NonEssential	NonEssential	RVBD3538	dehydrogenase	rev	3977872	g6	g-20676	Fatty Acids, Lipids, and Isoprenoids	Fatty Acids
RVBD_3539	ATTCACCTCTGGTGACAACGT	21	794	2	0.918838	1.108	NonEssential	NonEssential	PPE63	PPE family protein	rev	3978253	g1	g-20677	Membrane Transport	PPE-protein family
RVBD_3539	GCCCAACCGCCTGGGCAGCTCAT	23	737	NA	NA	1.108	NonEssential	NonEssential	PPE63	PPE family protein	rev	3978758	g2	g-20678	Membrane Transport	PPE-protein family
RVBD_3539	GCTCACCACTTCTGGCGTGGTGC	23	416	5	0.9638	1.108	NonEssential	NonEssential	PPE63	PPE family protein	rev	3978959	g3	g-20679	Membrane Transport	PPE-protein family
RVBD_3539	GCTGACCGGAGGCCGTGGCGG	21	528	8	0.730682	1.108	NonEssential	NonEssential	PPE63	PPE family protein	rev	3979082	g4	g-20680	Membrane Transport	PPE-protein family
RVBD_3539	ATTCCCCACGGTGTACCCCGCGA	23	676	4	0.966177	1.108	NonEssential	NonEssential	PPE63	PPE family protein	rev	3979274	g5	g-20681	Membrane Transport	PPE-protein family
RVBD_3539	ACACCGATCTGCTTCAGTGGCA	22	651	NA	NA	1.108	NonEssential	NonEssential	PPE63	PPE family protein	rev	3979538	g6	g-20682	Membrane Transport	PPE-protein family
RVBD_3540c	GCAACCTGGTGTGGTAGTTAAC	22	425	8	0.773942	0.879	NonEssential	NonEssential	ltp2	lipid-transfer protein	fwd	3979682	g1	g-20683	Fatty Acids, Lipids, and Isoprenoids	Steroids and Hopanoids
RVBD_3540c	GTCTTTCGCTTCGCCCTTGCC	21	151	1	0.952835	0.879	NonEssential	NonEssential	ltp2	lipid-transfer protein	fwd	3979911	g2	g-20684	Fatty Acids, Lipids, and Isoprenoids	Steroids and Hopanoids
RVBD_3540c	GACCGCGCCGTCGGTCTCCTG	21	4	NA	NA	0.879	NonEssential	NonEssential	ltp2	lipid-transfer protein	fwd	3980199	g3	g-20685	Fatty Acids, Lipids, and Isoprenoids	Steroids and Hopanoids
RVBD_3540c	GTCCTCAATGGTTATCGGCTTGCC	24	668	3	0.953596	0.879	NonEssential	NonEssential	ltp2	lipid-transfer protein	fwd	3980274	g4	g-20686	Fatty Acids, Lipids, and Isoprenoids	Steroids and Hopanoids
RVBD_3540c	GCCACCGCCGTAGTGGATCTT	21	948	3	0.933894	0.879	NonEssential	NonEssential	ltp2	lipid-transfer protein	fwd	3980613	g5	g-20687	Fatty Acids, Lipids, and Isoprenoids	Steroids and Hopanoids
RVBD_3540c	ACCGCCGTAGTGGATCTTGGA	21	812	7	0.881294	0.879	NonEssential	NonEssential	ltp2	lipid-transfer protein	fwd	3980616	g6	g-20688	Fatty Acids, Lipids, and Isoprenoids	Steroids and Hopanoids
RVBD_3541c	GTTCACCGCGGTCACCTCACC	21	977	7	0.879651	0.129	NonEssential	NonEssential	RVBD3541c	3-oxo-23,24-bisnorchol-4,17(20)-dien-22-oyl-CoA hydratase subunit beta ChsH1	fwd	3980948	g1	g-20689	Fatty Acids, Lipids, and Isoprenoids	Steroids and Hopanoids
RVBD_3541c	GTTGCACCAGCCCGGTGTCGG	21	887	8	0.74736	0.129	NonEssential	NonEssential	RVBD3541c	3-oxo-23,24-bisnorchol-4,17(20)-dien-22-oyl-CoA hydratase subunit beta ChsH1	fwd	3981067	g2	g-20690	Fatty Acids, Lipids, and Isoprenoids	Steroids and Hopanoids
RVBD_3541c	GTCTCGATCATGATGCACATC	21	366	6	0.866904	0.129	NonEssential	NonEssential	RVBD3541c	3-oxo-23,24-bisnorchol-4,17(20)-dien-22-oyl-CoA hydratase subunit beta ChsH1	fwd	3981134	g3	g-20691	Fatty Acids, Lipids, and Isoprenoids	Steroids and Hopanoids
RVBD_3541c	GGTCTCCGTAGAGCTTCAGCT	21	340	NA	NA	0.129	NonEssential	NonEssential	RVBD3541c	3-oxo-23,24-bisnorchol-4,17(20)-dien-22-oyl-CoA hydratase subunit beta ChsH1	fwd	3981199	g4	g-20692	Fatty Acids, Lipids, and Isoprenoids	Steroids and Hopanoids
RVBD_3541c	GTCTCCGTAGAGCTTCAGCTCAG	23	564	18	0.496184	0.129	NonEssential	NonEssential	RVBD3541c	3-oxo-23,24-bisnorchol-4,17(20)-dien-22-oyl-CoA hydratase subunit beta ChsH1	fwd	3981202	g5	g-20693	Fatty Acids, Lipids, and Isoprenoids	Steroids and Hopanoids
RVBD_3541c	GTAGAGCTTCAGCTCAGGCAGC	22	1412	18	0.467003	0.129	NonEssential	NonEssential	RVBD3541c	3-oxo-23,24-bisnorchol-4,17(20)-dien-22-oyl-CoA hydratase subunit beta ChsH1	fwd	3981207	g6	g-20694	Fatty Acids, Lipids, and Isoprenoids	Steroids and Hopanoids
RVBD_3542c	GCTCCCATGCGTAGAGGCTCCAGTC	25	353	5	0.95296	1.199	NonEssential	NonEssential	RVBD3542c	3-oxo-23,24-bisnorchol-4,17(20)-dien-22-oyl-CoA hydratase subunit alpha ChsH2	fwd	3981259	g1	g-20695	Fatty Acids, Lipids, and Isoprenoids	Steroids and Hopanoids
RVBD_3542c	GGCATACCGATCGCAACACGA	21	396	8	0.757602	1.199	NonEssential	NonEssential	RVBD3542c	3-oxo-23,24-bisnorchol-4,17(20)-dien-22-oyl-CoA hydratase subunit alpha ChsH2	fwd	3981308	g2	g-20696	Fatty Acids, Lipids, and Isoprenoids	Steroids and Hopanoids
RVBD_3542c	ATCACGAAGGGCACCGTGCGAC	22	1835	NA	NA	1.199	NonEssential	NonEssential	RVBD3542c	3-oxo-23,24-bisnorchol-4,17(20)-dien-22-oyl-CoA hydratase subunit alpha ChsH2	fwd	3981393	g3	g-20697	Fatty Acids, Lipids, and Isoprenoids	Steroids and Hopanoids
RVBD_3542c	ATTCGTGGGCCTTGACTCCATC	22	1157	2	0.962098	1.199	NonEssential	NonEssential	RVBD3542c	3-oxo-23,24-bisnorchol-4,17(20)-dien-22-oyl-CoA hydratase subunit alpha ChsH2	fwd	3981565	g4	g-20698	Fatty Acids, Lipids, and Isoprenoids	Steroids and Hopanoids
RVBD_3542c	AAATCGTCAGGCACCGAGCTC	21	1133	7	0.881294	1.199	NonEssential	NonEssential	RVBD3542c	3-oxo-23,24-bisnorchol-4,17(20)-dien-22-oyl-CoA hydratase subunit alpha ChsH2	fwd	3981641	g5	g-20699	Fatty Acids, Lipids, and Isoprenoids	Steroids and Hopanoids
RVBD_3542c	GAGAACCCGCGGGCTTGAATT	21	987	8	0.757602	1.199	NonEssential	NonEssential	RVBD3542c	3-oxo-23,24-bisnorchol-4,17(20)-dien-22-oyl-CoA hydratase subunit alpha ChsH2	fwd	3981663	g6	g-20700	Fatty Acids, Lipids, and Isoprenoids	Steroids and Hopanoids
RVBD_3543c	ACCGGCGGACGCTACCTGCCAGT	23	1377	NA	NA	1.276	NonEssential	NonEssential	fadE29	acyl-CoA dehydrogenase family protein	fwd	3982433	g1	g-20701	Fatty Acids, Lipids, and Isoprenoids	Steroids and Hopanoids
RVBD_3543c	GCTGGCGAACCGCCCGGCCGGGC	23	276	11	0.72087	1.276	NonEssential	NonEssential	fadE29	acyl-CoA dehydrogenase family protein	fwd	3982583	g2	g-20702	Fatty Acids, Lipids, and Isoprenoids	Steroids and Hopanoids
RVBD_3543c	AGCCGTCGTTCTCCTTTCCGA	21	461	11	0.702268	1.276	NonEssential	NonEssential	fadE29	acyl-CoA dehydrogenase family protein	fwd	3982649	g3	g-20703	Fatty Acids, Lipids, and Isoprenoids	Steroids and Hopanoids
RVBD_3543c	GCCGGGATCCTTGGTGTCGACGA	23	677	1	0.998357	1.276	NonEssential	NonEssential	fadE29	acyl-CoA dehydrogenase family protein	fwd	3982763	g4	g-20704	Fatty Acids, Lipids, and Isoprenoids	Steroids and Hopanoids
RVBD_3543c	ATCCTTGGTGTCGACGATTAGA	22	349	5	0.909341	1.276	NonEssential	NonEssential	fadE29	acyl-CoA dehydrogenase family protein	fwd	3982768	g5	g-20705	Fatty Acids, Lipids, and Isoprenoids	Steroids and Hopanoids
RVBD_3543c	ATCGCGAAGTGCGCCTCACCGG	22	1667	8	0.772299	1.276	NonEssential	NonEssential	fadE29	acyl-CoA dehydrogenase family protein	fwd	3982973	g6	g-20706	Fatty Acids, Lipids, and Isoprenoids	Steroids and Hopanoids
RVBD_3544c	AGGTCAATGAACATCGCGCTC	21	384	13	0.681784	-0.015	NonEssential	NonEssential	fadE28	acyl-CoA dehydrogenase FadE28	fwd	3983326	g1	g-20707	Fatty Acids, Lipids, and Isoprenoids	Fatty acids
RVBD_3544c	GCTCAAGGCGATGCGAGGGCCCGC	24	968	NA	NA	-0.015	NonEssential	NonEssential	fadE28	acyl-CoA dehydrogenase FadE28	fwd	3983356	g2	g-20708	Fatty Acids, Lipids, and Isoprenoids	Fatty acids
RVBD_3544c	ACCCGGTGCGCGGCTACATCCG	22	1470	8	0.7637	-0.015	NonEssential	NonEssential	fadE28	acyl-CoA dehydrogenase FadE28	fwd	3983755	g3	g-20709	Fatty Acids, Lipids, and Isoprenoids	Fatty acids
RVBD_3544c	ACTCCTCCCTTGGCCACCCCGGC	23	421	6	0.929104	-0.015	NonEssential	NonEssential	fadE28	acyl-CoA dehydrogenase FadE28	fwd	3984044	g4	g-20710	Fatty Acids, Lipids, and Isoprenoids	Fatty acids
RVBD_3544c	GTTGCTCGGCGGATGCCAGCT	21	609	NA	NA	-0.015	NonEssential	NonEssential	fadE28	acyl-CoA dehydrogenase FadE28	fwd	3984079	g5	g-20711	Fatty Acids, Lipids, and Isoprenoids	Fatty acids
RVBD_3544c	GCGCCGTGGCGACCCACCTCGG	22	986	NA	NA	-0.015	NonEssential	NonEssential	fadE28	acyl-CoA dehydrogenase FadE28	fwd	3984151	g6	g-20712	Fatty Acids, Lipids, and Isoprenoids	Fatty acids
RVBD_3545c	GATGTTAAATGTGAACGGATC	21	228	5	0.893001	0.641	NonEssential	NonEssential	cyp125	cytochrome P450	fwd	3984568	g1	g-20713	Fatty Acids, Lipids, and Isoprenoids	CypP450
RVBD_3545c	ACCTCTTCGTCGAAGTTAGCCGACCG	26	645	NA	NA	0.641	NonEssential	NonEssential	cyp125	cytochrome P450	fwd	3984601	g2	g-20714	Fatty Acids, Lipids, and Isoprenoids	CypP450
RVBD_3545c	ATCGCCTGCAATGGCAGCTCA	21	650	5	0.919921	0.641	NonEssential	NonEssential	cyp125	cytochrome P450	fwd	3985109	g3	g-20715	Fatty Acids, Lipids, and Isoprenoids	CypP450
RVBD_3545c	GAAACCTGCTCGACAAAGTCT	21	521	7	0.854375	0.641	NonEssential	NonEssential	cyp125	cytochrome P450	fwd	3985133	g4	g-20716	Fatty Acids, Lipids, and Isoprenoids	CypP450
RVBD_3545c	GATCACCCCGTTTTCGTAGCT	21	299	7	0.881294	0.641	NonEssential	NonEssential	cyp125	cytochrome P450	fwd	3985354	g5	g-20717	Fatty Acids, Lipids, and Isoprenoids	CypP450
RVBD_3545c	GTCGTTGAGTTTGGTGATCGC	21	235	2	0.945757	0.641	NonEssential	NonEssential	cyp125	cytochrome P450	fwd	3985411	g6	g-20718	Fatty Acids, Lipids, and Isoprenoids	CypP450
RVBD_3546	GCCTTTTGCACCGCGCCCAACAACTCG	27	642	NA	NA	0.373	NonEssential	NonEssential	fadA5	steroid 3-ketoacyl-CoA thiolase	rev	3985816	g1	g-20719	Cofactors, Vitamins, Prosthetic Groups	Biotin
RVBD_3546	GCCGGTGGGCTGATTCTGCTCGT	23	854	18	0.494541	0.373	NonEssential	NonEssential	fadA5	steroid 3-ketoacyl-CoA thiolase	rev	3986340	g2	g-20720	Cofactors, Vitamins, Prosthetic Groups	Biotin
RVBD_3546	GCCCGCGGTGTGGATGCCGCCCT	23	1312	18	0.485943	0.373	NonEssential	NonEssential	fadA5	steroid 3-ketoacyl-CoA thiolase	rev	3986442	g3	g-20721	Cofactors, Vitamins, Prosthetic Groups	Biotin
RVBD_3546	GCCGATCTTCATGCCGGCCTTCT	23	765	18	0.494541	0.373	NonEssential	NonEssential	fadA5	steroid 3-ketoacyl-CoA thiolase	rev	3986634	g4	g-20722	Cofactors, Vitamins, Prosthetic Groups	Biotin
RVBD_3546	GCTCGTGCACCCGCGCCCAGG	21	558	NA	NA	0.373	NonEssential	NonEssential	fadA5	steroid 3-ketoacyl-CoA thiolase	rev	3986706	g5	g-20723	Cofactors, Vitamins, Prosthetic Groups	Biotin
RVBD_3546	GTCGGGCTCGTGCACCCGCGC	21	583	NA	NA	0.373	NonEssential	NonEssential	fadA5	steroid 3-ketoacyl-CoA thiolase	rev	3986711	g6	g-20724	Cofactors, Vitamins, Prosthetic Groups	Biotin
RVBD_3547	AGAAGTCGCTGAGCGGCGAAT	21	660	2	0.945757	1.533	NonEssential	NonEssential	ddn	deazaflavin-dependent nitroreductase Ddn	rev	3987051	g1	g-20725	Cofactors, Vitamins, Prosthetic Groups	Coenzyme F420
RVBD_3547	AATCCGTGACATCCACTTGAT	21	840	3	0.908617	1.533	NonEssential	NonEssential	ddn	deazaflavin-dependent nitroreductase Ddn	rev	3987074	g2	g-20726	Cofactors, Vitamins, Prosthetic Groups	Coenzyme F420
RVBD_3547	GTCAGCAGCGCGACCGGAATCTT	23	734	6	0.937702	1.533	NonEssential	NonEssential	ddn	deazaflavin-dependent nitroreductase Ddn	rev	3987149	g3	g-20727	Cofactors, Vitamins, Prosthetic Groups	Coenzyme F420
RVBD_3547	GCCGGTCTTGCGGCCGGTGGTGG	23	575	NA	NA	1.533	NonEssential	NonEssential	ddn	deazaflavin-dependent nitroreductase Ddn	rev	3987171	g4	g-20728	Cofactors, Vitamins, Prosthetic Groups	Coenzyme F420
RVBD_3547	AATGACCCGCCCACCGTCGCG	21	458	6	0.883582	1.533	NonEssential	NonEssential	ddn	deazaflavin-dependent nitroreductase Ddn	rev	3987224	g5	g-20729	Cofactors, Vitamins, Prosthetic Groups	Coenzyme F420
RVBD_3547	ACAATGACCCGCCCACCGTCGC	22	432	NA	NA	1.533	NonEssential	NonEssential	ddn	deazaflavin-dependent nitroreductase Ddn	rev	3987225	g6	g-20730	Cofactors, Vitamins, Prosthetic Groups	Coenzyme F420
RVBD_3548c	GCAGATAACTAGGCCCCATAGA	22	298	10	0.759169	0.713	NonEssential	NonEssential	RVBD3548c	SDR family oxidoreductase	fwd	3987574	g1	g-20731	Unknown	Dehydrogenase
RVBD_3548c	GAATACCTTCCCAGTGACATC	21	362	NA	NA	0.713	NonEssential	NonEssential	RVBD3548c	SDR family oxidoreductase	fwd	3987734	g2	g-20732	Unknown	Dehydrogenase
RVBD_3548c	GCCCGCCTTGGACAGTCCCCGCCA	24	809	NA	NA	0.713	NonEssential	NonEssential	RVBD3548c	SDR family oxidoreductase	fwd	3988061	g3	g-20733	Unknown	Dehydrogenase
RVBD_3548c	ATCATCCGGTCCCGCACGATG	21	748	NA	NA	0.713	NonEssential	NonEssential	RVBD3548c	SDR family oxidoreductase	fwd	3988170	g4	g-20734	Unknown	Dehydrogenase
RVBD_3548c	GCACGATGCCGGCATTGTTCA	21	575	14	0.574188	0.713	NonEssential	NonEssential	RVBD3548c	SDR family oxidoreductase	fwd	3988183	g5	g-20735	Unknown	Dehydrogenase
RVBD_3548c	GCGACGGCTTGGCCACCGGCCG	22	418	8	0.747022	0.713	NonEssential	NonEssential	RVBD3548c	SDR family oxidoreductase	fwd	3988291	g6	g-20736	Unknown	Dehydrogenase
RVBD_3549c	AGCGATCGACTCGGCATCACC	21	1749	7	0.879651	1.079	NonEssential	NonEssential	RVBD3549c	SDR family oxidoreductase	fwd	3988689	g1	g-20737	Unknown	Dehydrogenase
RVBD_3549c	GCCGCGCCATAGGCCGCCGTG	21	428	NA	NA	1.079	NonEssential	NonEssential	RVBD3549c	SDR family oxidoreductase	fwd	3988825	g2	g-20738	Unknown	Dehydrogenase
RVBD_3549c	GCTTGCATCAGCACGTTGGCGTGC	24	391	5	0.936336	1.079	NonEssential	NonEssential	RVBD3549c	SDR family oxidoreductase	fwd	3988912	g3	g-20739	Unknown	Dehydrogenase
RVBD_3549c	GCACGTTGGCGTGCTGGGAAA	21	430	NA	NA	1.079	NonEssential	NonEssential	RVBD3549c	SDR family oxidoreductase	fwd	3988919	g4	g-20740	Unknown	Dehydrogenase
RVBD_3549c	ATTGAGCTCGACGATCTTTCG	21	579	6	0.866904	1.079	NonEssential	NonEssential	RVBD3549c	SDR family oxidoreductase	fwd	3988959	g5	g-20741	Unknown	Dehydrogenase
RVBD_3549c	GTCCTCGTCCCGGATGTCGCAGCG	24	1301	10	0.750646	1.079	NonEssential	NonEssential	RVBD3549c	SDR family oxidoreductase	fwd	3989100	g6	g-20742	Unknown	Dehydrogenase
RVBD_3550	GCCAGGTCGAACCACGCTTTCG	22	1058	NA	NA	0.716	NonEssential	NonEssential	echA20	enoyl-CoA hydratase family protein	rev	3989411	g1	g-20743	Fatty Acids, Lipids, and Isoprenoids	Steroids and Hopanoids
RVBD_3550	GTTGAAGCCGCGCCCCTCGGCCC	23	613	8	0.792882	0.716	NonEssential	NonEssential	echA20	enoyl-CoA hydratase family protein	rev	3989486	g2	g-20744	Fatty Acids, Lipids, and Isoprenoids	Steroids and Hopanoids
RVBD_3550	GTAGACGGCGCGGAATGCGGC	21	479	15	0.541513	0.716	NonEssential	NonEssential	echA20	enoyl-CoA hydratase family protein	rev	3989584	g3	g-20745	Fatty Acids, Lipids, and Isoprenoids	Steroids and Hopanoids
RVBD_3550	GCACCGCGCACTCGTAGACGGC	22	858	4	0.928397	0.716	NonEssential	NonEssential	echA20	enoyl-CoA hydratase family protein	rev	3989596	g4	g-20746	Fatty Acids, Lipids, and Isoprenoids	Steroids and Hopanoids
RVBD_3550	ACCAGGCCGATGCCGCCGCCCAC	23	1110	1	0.989758	0.716	NonEssential	NonEssential	echA20	enoyl-CoA hydratase family protein	rev	3989647	g5	g-20747	Fatty Acids, Lipids, and Isoprenoids	Steroids and Hopanoids
RVBD_3550	GCCGCGTCCACGGTGGCCGCCGT	23	229	7	0.899897	0.716	NonEssential	NonEssential	echA20	enoyl-CoA hydratase family protein	rev	3989803	g6	g-20748	Fatty Acids, Lipids, and Isoprenoids	Steroids and Hopanoids
RVBD_3551	GTCAAATCGGTGACATCCGAGC	22	593	8	0.773942	1.126	NonEssential	NonEssential	RVBD3551	CoA transferase subunit A	rev	3990196	g1	g-20749	Fatty Acids, Lipids, and Isoprenoids	Steroids and Hopanoids
RVBD_3551	GGCGTGCGCGAACCACGGGTC	21	520	7	0.871053	1.126	NonEssential	NonEssential	RVBD3551	CoA transferase subunit A	rev	3990321	g2	g-20750	Fatty Acids, Lipids, and Isoprenoids	Steroids and Hopanoids
RVBD_3551	GCCGCGGCCTGCAAACCGCAGC	22	464	11	0.708367	1.126	NonEssential	NonEssential	RVBD3551	CoA transferase subunit A	rev	3990391	g3	g-20751	Fatty Acids, Lipids, and Isoprenoids	Steroids and Hopanoids
RVBD_3551	GACCGTCTGCAGCTCGCCTGC	21	1135	7	0.871053	1.126	NonEssential	NonEssential	RVBD3551	CoA transferase subunit A	rev	3990474	g4	g-20752	Fatty Acids, Lipids, and Isoprenoids	Steroids and Hopanoids
RVBD_3551	AAAGCGCCGCTCGGCGGCCAT	21	405	3	0.925295	1.126	NonEssential	NonEssential	RVBD3551	CoA transferase subunit A	rev	3990651	g5	g-20753	Fatty Acids, Lipids, and Isoprenoids	Steroids and Hopanoids
RVBD_3551	GTGGCGACGATGCGCTCCACCG	22	1083	2	0.951856	1.126	NonEssential	NonEssential	RVBD3551	CoA transferase subunit A	rev	3990676	g6	g-20754	Fatty Acids, Lipids, and Isoprenoids	Steroids and Hopanoids
RVBD_3551;RVBD_3552	GCACAACTTTGGAGCATCACGG	22	952	NA	NA	NA	unknown				fwd	3990950	g1	g-20755	NA	NA
RVBD_3552	GATCATGATTTCGCCTGCATC	21	215	NA	NA	0.582	NonEssential	NonEssential	RVBD3552	CoA-transferase subunit beta	rev	3991001	g1	g-20756	Fatty Acids, Lipids, and Isoprenoids	Steroids and Hopanoids
RVBD_3552	GCTGAGCCTCGCCGTCGGTCA	21	578	1	0.944236	0.582	NonEssential	NonEssential	RVBD3552	CoA-transferase subunit beta	rev	3991092	g2	g-20757	Fatty Acids, Lipids, and Isoprenoids	Steroids and Hopanoids
RVBD_3552	GCAGCTGAGCCTCGCCGTCGG	21	233	NA	NA	0.582	NonEssential	NonEssential	RVBD3552	CoA-transferase subunit beta	rev	3991095	g3	g-20758	Fatty Acids, Lipids, and Isoprenoids	Steroids and Hopanoids
RVBD_3552	GTCTTGCCCAATGCCGGTGTGTCCG	25	829	NA	NA	0.582	NonEssential	NonEssential	RVBD3552	CoA-transferase subunit beta	rev	3991119	g4	g-20759	Fatty Acids, Lipids, and Isoprenoids	Steroids and Hopanoids
RVBD_3552	ACCACCCGGTAGACGTTGACGAA	23	902	6	0.939346	0.582	NonEssential	NonEssential	RVBD3552	CoA-transferase subunit beta	rev	3991457	g5	g-20760	Fatty Acids, Lipids, and Isoprenoids	Steroids and Hopanoids
RVBD_3552	GCCGGGCGTCACCCCGGGGTG	21	340	NA	NA	0.582	NonEssential	NonEssential	RVBD3552	CoA-transferase subunit beta	rev	3991541	g6	g-20761	Fatty Acids, Lipids, and Isoprenoids	Steroids and Hopanoids
RVBD_3553	ACGGCGTCCAGCACCGACGGCA	22	833	NA	NA	1.565	NonEssential	NonEssential	RVBD3553	nitronate monooxygenase	rev	3992266	g1	g-20762	Fatty Acids, Lipids, and Isoprenoids	Steroids and Hopanoids
RVBD_3553	GCCGCGGCTAGCCCGCGCCCGTC	23	241	3	0.954139	1.565	NonEssential	NonEssential	RVBD3553	nitronate monooxygenase	rev	3992331	g2	g-20763	Fatty Acids, Lipids, and Isoprenoids	Steroids and Hopanoids
RVBD_3553	GCACGGTGGAATCCGAGGTGA	21	520	2	0.944114	1.565	NonEssential	NonEssential	RVBD3553	nitronate monooxygenase	rev	3992401	g3	g-20764	Fatty Acids, Lipids, and Isoprenoids	Steroids and Hopanoids
RVBD_3553	GCCGTTTGACCGCGTCGGGCACG	23	588	4	0.957579	1.565	NonEssential	NonEssential	RVBD3553	nitronate monooxygenase	rev	3992417	g4	g-20765	Fatty Acids, Lipids, and Isoprenoids	Steroids and Hopanoids
RVBD_3553	GCCGTCGACCAGGCCGGCTTTGA	23	855	11	0.746147	1.565	NonEssential	NonEssential	RVBD3553	nitronate monooxygenase	rev	3992707	g5	g-20766	Fatty Acids, Lipids, and Isoprenoids	Steroids and Hopanoids
RVBD_3553	GCTCTTTGCACGACGGTAGGTCGT	24	51	1	0.972537	1.565	NonEssential	NonEssential	RVBD3553	nitronate monooxygenase	rev	3992779	g6	g-20767	Fatty Acids, Lipids, and Isoprenoids	Steroids and Hopanoids
RVBD_3554	ATCCATCCGCTGATGTAAGCGGTC	24	423	7	0.899353	1.41	NonEssential	NonEssential	fdxB	fatty acid desaturase	rev	3993046	g1	g-20768	Respiration	Electron donating reactions
RVBD_3554	GGCGTTGACGGGGATCGTCAC	21	739	7	0.879651	1.41	NonEssential	NonEssential	fdxB	fatty acid desaturase	rev	3993080	g2	g-20769	Respiration	Electron donating reactions
RVBD_3554	GCGAGGCAGGTAGTACTTGAT	21	813	3	0.935537	1.41	NonEssential	NonEssential	fdxB	fatty acid desaturase	rev	3993359	g3	g-20770	Respiration	Electron donating reactions
RVBD_3554	ATCAGGAAGACGATCGCCAGCGT	23	948	3	0.981059	1.41	NonEssential	NonEssential	fdxB	fatty acid desaturase	rev	3993479	g4	g-20771	Respiration	Electron donating reactions
RVBD_3554	AAGGCCGATACGTTGCGGGAT	21	1152	6	0.893824	1.41	NonEssential	NonEssential	fdxB	fatty acid desaturase	rev	3993500	g5	g-20772	Respiration	Electron donating reactions
RVBD_3554	GCTGCGCAGCCCCAGCGCCCCTT	23	526	1	0.989758	1.41	NonEssential	NonEssential	fdxB	fatty acid desaturase	rev	3994719	g6	g-20773	Respiration	Electron donating reactions
RVBD_3555c	ACGAACGTGCCCCGGCGGTACC	22	841	15	0.557854	0.402	NonEssential	NonEssential	RVBD3555c	DUF559 domain-containing protein	fwd	3995076	g1	g-20774	Unknown	Hypothetical protein
RVBD_3555c	ACCCTGATGATCGTCCAGCCCAGAT	25	892	NA	NA	0.402	NonEssential	NonEssential	RVBD3555c	DUF559 domain-containing protein	fwd	3995118	g2	g-20775	Unknown	Hypothetical protein
RVBD_3555c	GCTGGGTTTACCCACTTCGCGC	22	420	NA	NA	0.402	NonEssential	NonEssential	RVBD3555c	DUF559 domain-containing protein	fwd	3995664	g3	g-20776	Unknown	Hypothetical protein
RVBD_3555c	AGAGCTGTCTCATGGCCCGCT	21	1147	NA	NA	0.402	NonEssential	NonEssential	RVBD3555c	DUF559 domain-containing protein	fwd	3995817	g4	g-20777	Unknown	Hypothetical protein
RVBD_3555c	GCCTTTGCGGCCAACACTTCCGAGC	25	541	NA	NA	0.402	NonEssential	NonEssential	RVBD3555c	DUF559 domain-containing protein	fwd	3995850	g5	g-20778	Unknown	Hypothetical protein
RVBD_3555c	ACTTCCGAGCCCAGGACGGGCC	22	642	6	0.899922	0.402	NonEssential	NonEssential	RVBD3555c	DUF559 domain-containing protein	fwd	3995862	g6	g-20779	Unknown	Hypothetical protein
RVBD_3556c	GCCACCGATGCGCTCCAGCTCGC	23	433	11	0.737548	0.635	NonEssential	NonEssential	fadA6	acetyl-CoA C-acetyltransferase	fwd	3996074	g1	g-20780	Cofactors, Vitamins, Prosthetic Groups	Biotin
RVBD_3556c	GGGTGGCGGGGATGGGTCCGG	21	486	11	0.675348	0.635	NonEssential	NonEssential	fadA6	acetyl-CoA C-acetyltransferase	fwd	3996293	g2	g-20781	Cofactors, Vitamins, Prosthetic Groups	Biotin
RVBD_3556c	GTCTTTGACGGCCCGCTCGGAGG	23	649	9	0.791074	0.635	NonEssential	NonEssential	fadA6	acetyl-CoA C-acetyltransferase	fwd	3996386	g3	g-20782	Cofactors, Vitamins, Prosthetic Groups	Biotin
RVBD_3556c	ACTCCCGCGGGCCCTCATCAAC	22	729	NA	NA	0.635	NonEssential	NonEssential	fadA6	acetyl-CoA C-acetyltransferase	fwd	3996513	g4	g-20783	Cofactors, Vitamins, Prosthetic Groups	Biotin
RVBD_3556c	ACTTCTCGGCGATCAGCTCCGAGCC	25	425	NA	NA	0.635	NonEssential	NonEssential	fadA6	acetyl-CoA C-acetyltransferase	fwd	3996666	g5	g-20784	Cofactors, Vitamins, Prosthetic Groups	Biotin
RVBD_3556c	GACATGATCGCCTGCGCGCCA	21	597	5	0.918278	0.635	NonEssential	NonEssential	fadA6	acetyl-CoA C-acetyltransferase	fwd	3996850	g6	g-20785	Cofactors, Vitamins, Prosthetic Groups	Biotin
RVBD_3557c	GCTGCTTGTTACGGTCCTCGAT	22	170	12	0.712724	0.852	NonEssential	NonEssential	RVBD3557c	TetR family transcriptional regulator KstR2	fwd	3997441	g1	g-20786	Fatty Acids, Lipids, and Isoprenoids	Steroids and Hopanoids
RVBD_3557c	GCTGCTTGTTACGGTCCTCGATG	23	718	5	0.965443	0.852	NonEssential	NonEssential	RVBD3557c	TetR family transcriptional regulator KstR2	fwd	3997442	g2	g-20787	Fatty Acids, Lipids, and Isoprenoids	Steroids and Hopanoids
RVBD_3557c	GGTAACGGGCGAAGAGCCAAT	21	801	NA	NA	0.852	NonEssential	NonEssential	RVBD3557c	TetR family transcriptional regulator KstR2	fwd	3997611	g3	g-20788	Fatty Acids, Lipids, and Isoprenoids	Steroids and Hopanoids
RVBD_3557c	GTAACGGGCGAAGAGCCAATC	21	919	5	0.919921	0.852	NonEssential	NonEssential	RVBD3557c	TetR family transcriptional regulator KstR2	fwd	3997612	g4	g-20789	Fatty Acids, Lipids, and Isoprenoids	Steroids and Hopanoids
RVBD_3557c	AATGGTGATACAGGCTGCCGG	21	490	8	0.757602	0.852	NonEssential	NonEssential	RVBD3557c	TetR family transcriptional regulator KstR2	fwd	3997680	g5	g-20790	Fatty Acids, Lipids, and Isoprenoids	Steroids and Hopanoids
RVBD_3557c	GCGAACATCGCCGCCGCGAGCT	22	441	NA	NA	0.852	NonEssential	NonEssential	RVBD3557c	TetR family transcriptional regulator KstR2	fwd	3997761	g6	g-20791	Fatty Acids, Lipids, and Isoprenoids	Steroids and Hopanoids
RVBD_3558	GGTTAACCCCGTGGTCACCGA	21	528	7	0.879651	1.32	NonEssential	NonEssential	PPE64	PPE family protein	rev	3998300	g1	g-20792	Membrane Transport	PPE-protein family
RVBD_3558	GCCCGGTTAACCCCGTGGTCAC	22	817	13	0.696481	1.32	NonEssential	NonEssential	PPE64	PPE family protein	rev	3998303	g2	g-20793	Membrane Transport	PPE-protein family
RVBD_3558	GCCAATTCGACCGAATCAACGC	22	644	7	0.897635	1.32	NonEssential	NonEssential	PPE64	PPE family protein	rev	3998516	g3	g-20794	Membrane Transport	PPE-protein family
RVBD_3558	GCCCAGATTGGGCAGGGTGTT	21	452	NA	NA	1.32	NonEssential	NonEssential	PPE64	PPE family protein	rev	3998687	g4	g-20795	Membrane Transport	PPE-protein family
RVBD_3558	GCTAAGGGGCCGGTGGGGGTGTT	23	427	3	0.979416	1.32	NonEssential	NonEssential	PPE64	PPE family protein	rev	3999605	g5	g-20796	Membrane Transport	PPE-protein family
RVBD_3558	AGTGCCCCCGCTGGCCGTGTT	21	591	7	0.871053	1.32	NonEssential	NonEssential	PPE64	PPE family protein	rev	3999650	g6	g-20797	Membrane Transport	PPE-protein family
RVBD_3559c	GCGCGACACTCACGGGTGCTG	21	718	8	0.74736	0.807	NonEssential	NonEssential	RVBD3559c	SDR family oxidoreductase	fwd	3999837	g1	g-20798	Fatty Acids, Lipids, and Isoprenoids	Steroids and Hopanoids
RVBD_3559c	GGTAACTCGAGTAGTCGCTGG	21	623	2	0.945757	0.807	NonEssential	NonEssential	RVBD3559c	SDR family oxidoreductase	fwd	3999887	g2	g-20799	Fatty Acids, Lipids, and Isoprenoids	Steroids and Hopanoids
RVBD_3559c	GCTCGGCCGAGGCGGTCTTGTC	22	539	NA	NA	0.807	NonEssential	NonEssential	RVBD3559c	SDR family oxidoreductase	fwd	3999990	g3	g-20800	Fatty Acids, Lipids, and Isoprenoids	Steroids and Hopanoids
RVBD_3559c	ATCACCCCGCCATGCGGCGCGTC	23	155	6	0.929104	0.807	NonEssential	NonEssential	RVBD3559c	SDR family oxidoreductase	fwd	4000182	g4	g-20801	Fatty Acids, Lipids, and Isoprenoids	Steroids and Hopanoids
RVBD_3559c	GCGCAATGCGGCCCGGGTGGC	21	412	NA	NA	0.807	NonEssential	NonEssential	RVBD3559c	SDR family oxidoreductase	fwd	4000212	g5	g-20802	Fatty Acids, Lipids, and Isoprenoids	Steroids and Hopanoids
RVBD_3559c	GTCACGACGACCACCTTGCCAT	22	1368	3	0.951877	0.807	NonEssential	NonEssential	RVBD3559c	SDR family oxidoreductase	fwd	4000565	g6	g-20803	Fatty Acids, Lipids, and Isoprenoids	Steroids and Hopanoids
RVBD_3560c	GCTGGCCCTTCCATGGTGGCC	21	300	11	0.692026	1.018	NonEssential	NonEssential	fadE30	acyl-CoA dehydrogenase family protein	fwd	4000878	g1	g-20804	Fatty Acids, Lipids, and Isoprenoids	Fatty acids
RVBD_3560c	GCCCTTCCATGGTGGCCAAAGC	22	276	13	0.696481	1.018	NonEssential	NonEssential	fadE30	acyl-CoA dehydrogenase family protein	fwd	4000883	g2	g-20805	Fatty Acids, Lipids, and Isoprenoids	Fatty acids
RVBD_3560c	GCGCCGCGCCAGCTCGACCAGA	22	766	5	0.926019	1.018	NonEssential	NonEssential	fadE30	acyl-CoA dehydrogenase family protein	fwd	4000983	g3	g-20806	Fatty Acids, Lipids, and Isoprenoids	Fatty acids
RVBD_3560c	GGTGACGTCGCGGATGCGCGG	21	697	6	0.883582	1.018	NonEssential	NonEssential	fadE30	acyl-CoA dehydrogenase family protein	fwd	4001426	g4	g-20807	Fatty Acids, Lipids, and Isoprenoids	Fatty acids
RVBD_3560c	GTTCCGAACGCGATCAGCGTCGGAC	25	203	NA	NA	1.018	NonEssential	NonEssential	fadE30	acyl-CoA dehydrogenase family protein	fwd	4001476	g5	g-20808	Fatty Acids, Lipids, and Isoprenoids	Fatty acids
RVBD_3560c	GAGCCAACCGCGGACCTGCGC	21	862	NA	NA	1.018	NonEssential	NonEssential	fadE30	acyl-CoA dehydrogenase family protein	fwd	4001744	g6	g-20809	Fatty Acids, Lipids, and Isoprenoids	Fatty acids
RVBD_3561	GGTGATCTTCCCGTTGGCGGC	21	355	8	0.755959	1.175	NonEssential	NonEssential	fadD3	3-((3aS,4S,7aS)-7a-methyl-1, 5-dioxo-octahydro-1H-inden-4-yl)propanoate--CoA ligase	rev	4002419	g1	g-20810	Fatty Acids, Lipids, and Isoprenoids	Fatty acids
RVBD_3561	GGCCTTGTAGCCGAAGTTGTG	21	696	7	0.881294	1.175	NonEssential	NonEssential	fadD3	3-((3aS,4S,7aS)-7a-methyl-1, 5-dioxo-octahydro-1H-inden-4-yl)propanoate--CoA ligase	rev	4002476	g2	g-20811	Fatty Acids, Lipids, and Isoprenoids	Fatty acids
RVBD_3561	GCCGGCCTTGTAGCCGAAGTT	21	779	6	0.89218	1.175	NonEssential	NonEssential	fadD3	3-((3aS,4S,7aS)-7a-methyl-1, 5-dioxo-octahydro-1H-inden-4-yl)propanoate--CoA ligase	rev	4002479	g3	g-20812	Fatty Acids, Lipids, and Isoprenoids	Fatty acids
RVBD_3561	GTGGCACCGGTCTGCAGGCAGG	22	923	8	0.7637	1.175	NonEssential	NonEssential	fadD3	3-((3aS,4S,7aS)-7a-methyl-1, 5-dioxo-octahydro-1H-inden-4-yl)propanoate--CoA ligase	rev	4002507	g4	g-20813	Fatty Acids, Lipids, and Isoprenoids	Fatty acids
RVBD_3561	GCCCACCATGACGTTCGGCCCGC	23	784	NA	NA	1.175	NonEssential	NonEssential	fadD3	3-((3aS,4S,7aS)-7a-methyl-1, 5-dioxo-octahydro-1H-inden-4-yl)propanoate--CoA ligase	rev	4002900	g5	g-20814	Fatty Acids, Lipids, and Isoprenoids	Fatty acids
RVBD_3561	GCCGACCTCGCCCAGCCGCTGGT	23	755	NA	NA	1.175	NonEssential	NonEssential	fadD3	3-((3aS,4S,7aS)-7a-methyl-1, 5-dioxo-octahydro-1H-inden-4-yl)propanoate--CoA ligase	rev	4003143	g6	g-20815	Fatty Acids, Lipids, and Isoprenoids	Fatty acids
RVBD_3562	GATCGATGCGGCATTGGCGGC	21	448	NA	NA	1.482	NonEssential	NonEssential	fadE31	acyl-CoA dehydrogenase family protein	rev	4003400	g1	g-20816	Fatty Acids, Lipids, and Isoprenoids	Fatty acids
RVBD_3562	GCCGTGCGCGAACAGCGTCGGCG	23	471	11	0.737548	1.482	NonEssential	NonEssential	fadE31	acyl-CoA dehydrogenase family protein	rev	4003629	g2	g-20817	Fatty Acids, Lipids, and Isoprenoids	Fatty acids
RVBD_3562	GTTCGCCGCTAGCCATTTTCG	21	631	8	0.757602	1.482	NonEssential	NonEssential	fadE31	acyl-CoA dehydrogenase family protein	rev	4003680	g3	g-20818	Fatty Acids, Lipids, and Isoprenoids	Fatty acids
RVBD_3562	GACCAGCCGTTCGGCGGAGGC	21	220	6	0.883582	1.482	NonEssential	NonEssential	fadE31	acyl-CoA dehydrogenase family protein	rev	4004105	g4	g-20819	Fatty Acids, Lipids, and Isoprenoids	Fatty acids
RVBD_3562	GCAAGTGCACGTCCAGCTCGGA	22	642	7	0.895992	1.482	NonEssential	NonEssential	fadE31	acyl-CoA dehydrogenase family protein	rev	4004288	g5	g-20820	Fatty Acids, Lipids, and Isoprenoids	Fatty acids
RVBD_3562	AGATCGGGCCGCCCAGGGCGA	21	591	NA	NA	1.482	NonEssential	NonEssential	fadE31	acyl-CoA dehydrogenase family protein	rev	4004379	g6	g-20821	Fatty Acids, Lipids, and Isoprenoids	Fatty acids
RVBD_3563	GTTCAGCCTGATCATCATGAGCCA	24	876	1	0.972537	0.59	NonEssential	NonEssential	fadE32	acyl-CoA/acyl-ACP dehydrogenase	rev	4004768	g1	g-20822	Fatty Acids, Lipids, and Isoprenoids	Fatty acids
RVBD_3563	GTTCAGCCTGATCATCATGAG	21	109	NA	NA	0.59	NonEssential	NonEssential	fadE32	acyl-CoA/acyl-ACP dehydrogenase	rev	4004771	g2	g-20823	Fatty Acids, Lipids, and Isoprenoids	Fatty acids
RVBD_3563	GCCACGGTGGCGATGAGCTCA	21	436	6	0.89218	0.59	NonEssential	NonEssential	fadE32	acyl-CoA/acyl-ACP dehydrogenase	rev	4004814	g3	g-20824	Fatty Acids, Lipids, and Isoprenoids	Fatty acids
RVBD_3563	GTCCCTTCGGTGACGCTGCCATCGCCCG	28	910	NA	NA	0.59	NonEssential	NonEssential	fadE32	acyl-CoA/acyl-ACP dehydrogenase	rev	4004894	g4	g-20825	Fatty Acids, Lipids, and Isoprenoids	Fatty acids
RVBD_3563	GTTTGGCGTAGTTGACGGCGGCCT	24	784	NA	NA	0.59	NonEssential	NonEssential	fadE32	acyl-CoA/acyl-ACP dehydrogenase	rev	4005086	g5	g-20826	Fatty Acids, Lipids, and Isoprenoids	Fatty acids
RVBD_3563	GTCTGCAACGCCCAGCGTGCCG	22	613	15	0.557854	0.59	NonEssential	NonEssential	fadE32	acyl-CoA/acyl-ACP dehydrogenase	rev	4005284	g6	g-20827	Fatty Acids, Lipids, and Isoprenoids	Fatty acids
RVBD_3564	ACCAGGGAGGCGACGGTTTCCC	22	1566	11	0.716965	1.042	NonEssential	NonEssential	fadE33	acyl-CoA/acyl-ACP dehydrogenase	rev	4005457	g1	g-20828	Fatty Acids, Lipids, and Isoprenoids	Fatty acids
RVBD_3564	ACCGCCCGCGCCGCCCAGCTCCT	23	963	4	0.940901	1.042	NonEssential	NonEssential	fadE33	acyl-CoA/acyl-ACP dehydrogenase	rev	4005598	g2	g-20829	Fatty Acids, Lipids, and Isoprenoids	Fatty acids
RVBD_3564	GCCAGCGTGGTGCCCAGCAGC	21	611	3	0.925295	1.042	NonEssential	NonEssential	fadE33	acyl-CoA/acyl-ACP dehydrogenase	rev	4005680	g3	g-20830	Fatty Acids, Lipids, and Isoprenoids	Fatty acids
RVBD_3564	GCGCCGATCTGCTCGGCCGCCA	22	490	8	0.7637	1.042	NonEssential	NonEssential	fadE33	acyl-CoA/acyl-ACP dehydrogenase	rev	4005988	g4	g-20831	Fatty Acids, Lipids, and Isoprenoids	Fatty acids
RVBD_3564	GGCCATCCGATGCTTGAGGGC	21	569	5	0.918278	1.042	NonEssential	NonEssential	fadE33	acyl-CoA/acyl-ACP dehydrogenase	rev	4006089	g5	g-20832	Fatty Acids, Lipids, and Isoprenoids	Fatty acids
RVBD_3564	GCAGCACCTCTCGTGGCGACT	21	739	NA	NA	1.042	NonEssential	NonEssential	fadE33	acyl-CoA/acyl-ACP dehydrogenase	rev	4006327	g6	g-20833	Fatty Acids, Lipids, and Isoprenoids	Fatty acids
RVBD_3565	GCCGCCAACCAGACGTCCATCAC	23	649	7	0.925173	1.542	NonEssential	NonEssential	aspB	pyridoxal phosphate-dependent aminotransferase	rev	4006424	g1	g-20834	Energy and Precursor Metabolites Generation	Central Metabolism
RVBD_3565	GTCGAAGCACGCCAGAAACGCGA	23	746	2	0.989636	1.542	NonEssential	NonEssential	aspB	pyridoxal phosphate-dependent aminotransferase	rev	4006695	g2	g-20835	Energy and Precursor Metabolites Generation	Central Metabolism
RVBD_3565	GATCACCGGCGTCGAAGCACG	21	452	2	0.944114	1.542	NonEssential	NonEssential	aspB	pyridoxal phosphate-dependent aminotransferase	rev	4006707	g3	g-20836	Energy and Precursor Metabolites Generation	Central Metabolism
RVBD_3565	GCAGCGGTGGGTCGATCTCGG	21	895	11	0.692026	1.542	NonEssential	NonEssential	aspB	pyridoxal phosphate-dependent aminotransferase	rev	4006851	g4	g-20837	Energy and Precursor Metabolites Generation	Central Metabolism
RVBD_3565	GCCAGCCCGTCATCGCGTAATAC	23	889	5	0.9638	1.542	NonEssential	NonEssential	aspB	pyridoxal phosphate-dependent aminotransferase	rev	4007080	g5	g-20838	Energy and Precursor Metabolites Generation	Central Metabolism
RVBD_3565	GGTGTCGGCCAGCAACTTTGA	21	1053	3	0.935537	1.542	NonEssential	NonEssential	aspB	pyridoxal phosphate-dependent aminotransferase	rev	4007390	g6	g-20839	Energy and Precursor Metabolites Generation	Central Metabolism
RVBD_3565;RVBD_3566c	GACGAGCTATTGGCTCGGCAG	21	595	13	0.680141	NA	unknown				rev	4007531	g1	g-20840	NA	NA
RVBD_3565;RVBD_3566c	GCGCATCGACGAGCTATTGGC	21	775	NA	NA	NA	unknown				rev	4007538	g2	g-20841	NA	NA
RVBD_3566A	GCCACATGAGTTTCTGGGTCG	21	1021	NA	NA	-3.577	NonEssential	Uncertain	RVBD3566A	hypothetical protein	fwd	4008478	g1	g-20842	Unknown	Hypothetical protein
RVBD_3566A	GCAGCGACACGTGTCGGCGGCT	22	1014	NA	NA	-3.577	NonEssential	Uncertain	RVBD3566A	hypothetical protein	fwd	4008520	g2	g-20843	Unknown	Hypothetical protein
RVBD_3566A	ATCTGGCCGAATGCCCGGCGGGTC	24	420	8	0.765419	-3.577	NonEssential	Uncertain	RVBD3566A	hypothetical protein	fwd	4008592	g3	g-20844	Unknown	Hypothetical protein
RVBD_3566c	GAGATAGCATCCGCCCGAGCC	21	597	NA	NA	0.873	NonEssential	NonEssential	nat	arylamine N-acetyltransferase	fwd	4008007	g1	g-20845	Stress Response, Defense and Virulence	Resistance to antibiotics and toxic compounds
RVBD_3566c	GCCCGAGCCGGGGAACGTGACCC	23	957	NA	NA	0.873	NonEssential	NonEssential	nat	arylamine N-acetyltransferase	fwd	4008021	g2	g-20846	Stress Response, Defense and Virulence	Resistance to antibiotics and toxic compounds
RVBD_3566c	ACCCATCAGCCCGTTGTGCTC	21	647	NA	NA	0.873	NonEssential	NonEssential	nat	arylamine N-acetyltransferase	fwd	4008148	g3	g-20847	Stress Response, Defense and Virulence	Resistance to antibiotics and toxic compounds
RVBD_3566c	ACTGAGGTCGTCGACCGGCACCC	23	1481	NA	NA	0.873	NonEssential	NonEssential	nat	arylamine N-acetyltransferase	fwd	4008225	g4	g-20848	Stress Response, Defense and Virulence	Resistance to antibiotics and toxic compounds
RVBD_3566c	GCAGCGGGTCGAGGTTCTCGA	21	744	NA	NA	0.873	NonEssential	NonEssential	nat	arylamine N-acetyltransferase	fwd	4008249	g5	g-20849	Stress Response, Defense and Virulence	Resistance to antibiotics and toxic compounds
RVBD_3566c	ACTGTGCACGGTCACCAGATCCT	23	1564	7	0.926816	0.873	NonEssential	NonEssential	nat	arylamine N-acetyltransferase	fwd	4008285	g6	g-20850	Stress Response, Defense and Virulence	Resistance to antibiotics and toxic compounds
RVBD_3567c	GGTGTCCTGGGTGGTGGTGAT	21	744	5	0.918278	0.723	NonEssential	NonEssential	hsaB	flavin-dependent monooxygenase reductase subunitHsaB	fwd	4008927	g1	g-20851	Fatty Acids, Lipids, and Isoprenoids	Steroids and Hopanoids
RVBD_3567c	GATGCCGGTGTAGTCGCCGCG	21	442	7	0.871053	0.723	NonEssential	NonEssential	hsaB	flavin-dependent monooxygenase reductase subunitHsaB	fwd	4009002	g2	g-20852	Fatty Acids, Lipids, and Isoprenoids	Steroids and Hopanoids
RVBD_3567c	GCTTTTCGGTCAGTACGTTGAC	22	161	7	0.897635	0.723	NonEssential	NonEssential	hsaB	flavin-dependent monooxygenase reductase subunitHsaB	fwd	4009248	g3	g-20853	Fatty Acids, Lipids, and Isoprenoids	Steroids and Hopanoids
RVBD_3567c	GGACCGCGACACCTTAGTGGG	21	611	7	0.879651	0.723	NonEssential	NonEssential	hsaB	flavin-dependent monooxygenase reductase subunitHsaB	fwd	4009302	g4	g-20854	Fatty Acids, Lipids, and Isoprenoids	Steroids and Hopanoids
RVBD_3567c	GGTGATGACAGTGATCCCCGT	21	941	7	0.881294	0.723	NonEssential	NonEssential	hsaB	flavin-dependent monooxygenase reductase subunitHsaB	fwd	4009407	g5	g-20855	Fatty Acids, Lipids, and Isoprenoids	Steroids and Hopanoids
RVBD_3567c	ACAGAACTGACCGAGCACGGA	21	874	NA	NA	0.723	NonEssential	NonEssential	hsaB	flavin-dependent monooxygenase reductase subunitHsaB	fwd	4009428	g6	g-20856	Fatty Acids, Lipids, and Isoprenoids	Steroids and Hopanoids
RVBD_3568c	GAAGCCACCGGGCGTCTTCAT	21	420	7	0.879651	0.932	NonEssential	NonEssential	hsaC	iron-dependent extradiol dioxygenase HsaC	fwd	4009610	g1	g-20857	Fatty Acids, Lipids, and Isoprenoids	Steroids and Hopanoids
RVBD_3568c	GTGGTGACGCGGGTTACAGCC	21	487	2	0.944114	0.932	NonEssential	NonEssential	hsaC	iron-dependent extradiol dioxygenase HsaC	fwd	4009799	g2	g-20858	Fatty Acids, Lipids, and Isoprenoids	Steroids and Hopanoids
RVBD_3568c	GCCGAAAGCCGAGCACGTCTCG	22	634	NA	NA	0.932	NonEssential	NonEssential	hsaC	iron-dependent extradiol dioxygenase HsaC	fwd	4009898	g3	g-20859	Fatty Acids, Lipids, and Isoprenoids	Steroids and Hopanoids
RVBD_3568c	GCGGTGTTCCAGCGCGGTACC	21	518	6	0.883582	0.932	NonEssential	NonEssential	hsaC	iron-dependent extradiol dioxygenase HsaC	fwd	4010021	g4	g-20860	Fatty Acids, Lipids, and Isoprenoids	Steroids and Hopanoids
RVBD_3568c	GTGGAAGACCTCCAGGCAATTG	22	904	6	0.910164	0.932	NonEssential	NonEssential	hsaC	iron-dependent extradiol dioxygenase HsaC	fwd	4010043	g5	g-20861	Fatty Acids, Lipids, and Isoprenoids	Steroids and Hopanoids
RVBD_3568c	ACCGGGCACGACCACCAGCCGGG	23	868	5	0.955201	0.932	NonEssential	NonEssential	hsaC	iron-dependent extradiol dioxygenase HsaC	fwd	4010233	g6	g-20862	Fatty Acids, Lipids, and Isoprenoids	Steroids and Hopanoids
RVBD_3568c;RVBD_3569c	GAATTTCTGGGAGGTGGCAGA	21	234	NA	NA	NA	unknown				rev	4010378	g1	g-20863	NA	NA
RVBD_3569c	ACCGGATGCTCATCTGCCACCTC	23	1760	2	0.989636	0.643	NonEssential	NonEssential	hsaD	alpha/beta fold hydrolase	fwd	4010388	g1	g-20864	Fatty Acids, Lipids, and Isoprenoids	Steroids and Hopanoids
RVBD_3569c	GCCCGAATACGTGCAGCTGCGCAC	24	877	4	0.938714	0.643	NonEssential	NonEssential	hsaD	alpha/beta fold hydrolase	fwd	4010478	g2	g-20865	Fatty Acids, Lipids, and Isoprenoids	Steroids and Hopanoids
RVBD_3569c	ACCCGGTCCTCACGACCCCAGA	22	263	NA	NA	0.643	NonEssential	NonEssential	hsaD	alpha/beta fold hydrolase	fwd	4010544	g3	g-20866	Fatty Acids, Lipids, and Isoprenoids	Steroids and Hopanoids
RVBD_3569c	GTTCTTGTCGTAGACCATGACCCG	24	176	NA	NA	0.643	NonEssential	NonEssential	hsaD	alpha/beta fold hydrolase	fwd	4010728	g4	g-20867	Fatty Acids, Lipids, and Isoprenoids	Steroids and Hopanoids
RVBD_3569c	GTTCTCCCGGGTGGGCGCAAC	21	1076	7	0.871053	0.643	NonEssential	NonEssential	hsaD	alpha/beta fold hydrolase	fwd	4010764	g5	g-20868	Fatty Acids, Lipids, and Isoprenoids	Steroids and Hopanoids
RVBD_3569c	GCGCCAGCACCGCGATATTACG	22	696	3	0.950234	0.643	NonEssential	NonEssential	hsaD	alpha/beta fold hydrolase	fwd	4011082	g6	g-20869	Fatty Acids, Lipids, and Isoprenoids	Steroids and Hopanoids
RVBD_3570c	ACCCGACCGGCGTGCGCGTCGCG	23	863	7	0.899897	0.855	NonEssential	NonEssential	hsaA	flavin-dependent monooxygenase oxygenase subunitHsaA	fwd	4011372	g1	g-20870	Fatty Acids, Lipids, and Isoprenoids	Steroids and Hopanoids
RVBD_3570c	GTCGTTCATCGCCTTGTACGA	21	191	7	0.881294	0.855	NonEssential	NonEssential	hsaA	flavin-dependent monooxygenase oxygenase subunitHsaA	fwd	4011825	g2	g-20871	Fatty Acids, Lipids, and Isoprenoids	Steroids and Hopanoids
RVBD_3570c	ATCTCGTATTCGCTGCGCGGGAT	23	406	5	0.965443	0.855	NonEssential	NonEssential	hsaA	flavin-dependent monooxygenase oxygenase subunitHsaA	fwd	4011939	g3	g-20872	Fatty Acids, Lipids, and Isoprenoids	Steroids and Hopanoids
RVBD_3570c	GCTCGCCAGTCGACGCGTCGCCTC	24	1056	7	0.889112	0.855	NonEssential	NonEssential	hsaA	flavin-dependent monooxygenase oxygenase subunitHsaA	fwd	4012242	g4	g-20873	Fatty Acids, Lipids, and Isoprenoids	Steroids and Hopanoids
RVBD_3570c	ACTGCTGCGGCTGCAACAGGGT	22	1446	3	0.950234	0.855	NonEssential	NonEssential	hsaA	flavin-dependent monooxygenase oxygenase subunitHsaA	fwd	4012299	g5	g-20874	Fatty Acids, Lipids, and Isoprenoids	Steroids and Hopanoids
RVBD_3570c	ATCGATGGCAGCCAAGACAGAC	22	1373	11	0.718608	0.855	NonEssential	NonEssential	hsaA	flavin-dependent monooxygenase oxygenase subunitHsaA	fwd	4012420	g6	g-20875	Fatty Acids, Lipids, and Isoprenoids	Steroids and Hopanoids
RVBD_3571	GCTCGCTGGGCACGCGCAGCGT	22	501	1	0.960577	1.112	NonEssential	NonEssential	kshB	3-ketosteroid-9-alpha-hydroxylase reductase subunit	rev	4012770	g1	g-20876	Fatty Acids, Lipids, and Isoprenoids	Steroids and Hopanoids
RVBD_3571	GCCGCTACCCGCTGCCAGCAG	21	558	5	0.909679	1.112	NonEssential	NonEssential	kshB	3-ketosteroid-9-alpha-hydroxylase reductase subunit	rev	4012989	g2	g-20877	Fatty Acids, Lipids, and Isoprenoids	Steroids and Hopanoids
RVBD_3571	GTGATGCCGCTACCCGCTGCCA	22	704	13	0.696481	1.112	NonEssential	NonEssential	kshB	3-ketosteroid-9-alpha-hydroxylase reductase subunit	rev	4012993	g3	g-20878	Fatty Acids, Lipids, and Isoprenoids	Steroids and Hopanoids
RVBD_3571	GAGCAGCTTGGCGGTGCGCGG	21	1173	13	0.671542	1.112	NonEssential	NonEssential	kshB	3-ketosteroid-9-alpha-hydroxylase reductase subunit	rev	4013448	g4	g-20879	Fatty Acids, Lipids, and Isoprenoids	Steroids and Hopanoids
RVBD_3571	ACCGCAGTGGCCTTCCCGGCA	21	1375	7	0.871053	1.112	NonEssential	NonEssential	kshB	3-ketosteroid-9-alpha-hydroxylase reductase subunit	rev	4013508	g5	g-20880	Fatty Acids, Lipids, and Isoprenoids	Steroids and Hopanoids
RVBD_3571	ACGCACCGCAGTGGCCTTCCCG	22	1195	13	0.687882	1.112	NonEssential	NonEssential	kshB	3-ketosteroid-9-alpha-hydroxylase reductase subunit	rev	4013511	g6	g-20881	Fatty Acids, Lipids, and Isoprenoids	Steroids and Hopanoids
RVBD_3572	AGGTGGGCGCGGGCAGTAACG	21	1312	11	0.692026	0.75	NonEssential	NonEssential	RVBD3572	hypothetical protein	rev	4013736	g1	g-20882	Unknown	Hypothetical protein
RVBD_3572	GTCTCCAGCTGGGTGACCTCGTCGAC	26	994	NA	NA	0.75	NonEssential	NonEssential	RVBD3572	hypothetical protein	rev	4013795	g2	g-20883	Unknown	Hypothetical protein
RVBD_3572	GCTGCCGTTGGGGTGGCAATC	21	704	6	0.89218	0.75	NonEssential	NonEssential	RVBD3572	hypothetical protein	rev	4013834	g3	g-20884	Unknown	Hypothetical protein
RVBD_3572	AGCTGCCGTTGGGGTGGCAAT	21	875	NA	NA	0.75	NonEssential	NonEssential	RVBD3572	hypothetical protein	rev	4013835	g4	g-20885	Unknown	Hypothetical protein
RVBD_3572	GTTTGGCGCGCCCACAGCCCGG	22	1170	5	0.926019	0.75	NonEssential	NonEssential	RVBD3572	hypothetical protein	rev	4013913	g5	g-20886	Unknown	Hypothetical protein
RVBD_3572	AGTACCAGGACGAGTCCTAGC	21	945	5	0.919921	0.75	NonEssential	NonEssential	RVBD3572	hypothetical protein	rev	4014220	g6	g-20887	Unknown	Hypothetical protein
RVBD_3573c	GCTATCGTCAGGCACCGGGTGTT	23	1553	6	0.937702	1.037	NonEssential	NonEssential	fadE34	acyl-CoA dehydrogenase	fwd	4014342	g1	g-20888	Fatty Acids, Lipids, and Isoprenoids	Fatty acids
RVBD_3573c	ATTCCCGGTGTGGTCATGTCCAC	23	1425	6	0.939346	1.037	NonEssential	NonEssential	fadE34	acyl-CoA dehydrogenase	fwd	4014813	g2	g-20889	Fatty Acids, Lipids, and Isoprenoids	Fatty acids
RVBD_3573c	GTAGGTAATGCCCTTGTGCTTC	22	1027	11	0.718608	1.037	NonEssential	NonEssential	fadE34	acyl-CoA dehydrogenase	fwd	4014841	g3	g-20890	Fatty Acids, Lipids, and Isoprenoids	Fatty acids
RVBD_3573c	AGGTCCGAACCGGCCCCCGGC	21	379	5	0.893001	1.037	NonEssential	NonEssential	fadE34	acyl-CoA dehydrogenase	fwd	4014991	g4	g-20891	Fatty Acids, Lipids, and Isoprenoids	Fatty acids
RVBD_3573c	AGCACACAGGTGCTTGACAGC	21	1143	6	0.893824	1.037	NonEssential	NonEssential	fadE34	acyl-CoA dehydrogenase	fwd	4015650	g5	g-20892	Fatty Acids, Lipids, and Isoprenoids	Fatty acids
RVBD_3573c	GTCTTCCACCCGCTCCCCCGACACCT	26	1387	NA	NA	1.037	NonEssential	NonEssential	fadE34	acyl-CoA dehydrogenase	fwd	4015793	g6	g-20893	Fatty Acids, Lipids, and Isoprenoids	Fatty acids
RVBD_3574	ACACCAGCAGATGCACCTTCGA	22	1718	6	0.910164	-0.433	NonEssential	NonEssential	kstR	cholesterol catabolism transcriptional regulatorKstR	rev	4016837	g1	g-20894	Fatty Acids, Lipids, and Isoprenoids	Steroids and Hopanoids
RVBD_3574	ACACCAGCAGATGCACCTTCG	21	578	NA	NA	-0.433	NonEssential	NonEssential	kstR	cholesterol catabolism transcriptional regulatorKstR	rev	4016838	g2	g-20895	Fatty Acids, Lipids, and Isoprenoids	Steroids and Hopanoids
RVBD_3574	ATTCCCGACCCAGCGCCGACA	21	768	NA	NA	-0.433	NonEssential	NonEssential	kstR	cholesterol catabolism transcriptional regulatorKstR	rev	4016856	g3	g-20896	Fatty Acids, Lipids, and Isoprenoids	Steroids and Hopanoids
RVBD_3574	GCCGACCATAAAGTTCAGCCG	21	1018	6	0.893824	-0.433	NonEssential	NonEssential	kstR	cholesterol catabolism transcriptional regulatorKstR	rev	4016936	g4	g-20897	Fatty Acids, Lipids, and Isoprenoids	Steroids and Hopanoids
RVBD_3574	AGGCTCGTCGGGTAAGCCACG	21	1051	NA	NA	-0.433	NonEssential	NonEssential	kstR	cholesterol catabolism transcriptional regulatorKstR	rev	4017171	g5	g-20898	Fatty Acids, Lipids, and Isoprenoids	Steroids and Hopanoids
RVBD_3574	AGGCGCTGTCTTGATCGCCGA	21	780	15	0.550112	-0.433	NonEssential	NonEssential	kstR	cholesterol catabolism transcriptional regulatorKstR	rev	4017240	g6	g-20899	Fatty Acids, Lipids, and Isoprenoids	Steroids and Hopanoids
RVBD_3575c	GCAGTCCGGACCGCGGCGGCT	21	479	NA	NA	0.233	NonEssential	NonEssential	RVBD3575c	LacI family DNA-binding transcriptional regulator	fwd	4017350	g1	g-20900	RNA Processing	Transcriptional regulator
RVBD_3575c	GATCCCGTCCCAGCCGCATGG	21	1113	NA	NA	0.233	NonEssential	NonEssential	RVBD3575c	LacI family DNA-binding transcriptional regulator	fwd	4017764	g2	g-20901	RNA Processing	Transcriptional regulator
RVBD_3575c	GCCGCTGCAGCACGACCTGCAGG	23	741	NA	NA	0.233	NonEssential	NonEssential	RVBD3575c	LacI family DNA-binding transcriptional regulator	fwd	4017922	g3	g-20902	RNA Processing	Transcriptional regulator
RVBD_3575c	GCAAGGCTCCGACTGGAGCCG	21	67	5	0.909679	0.233	NonEssential	NonEssential	RVBD3575c	LacI family DNA-binding transcriptional regulator	fwd	4018018	g4	g-20903	RNA Processing	Transcriptional regulator
RVBD_3575c	ATCCCGCGCGGCCGGGTCGCT	21	240	2	0.918838	0.233	NonEssential	NonEssential	RVBD3575c	LacI family DNA-binding transcriptional regulator	fwd	4018101	g5	g-20904	RNA Processing	Transcriptional regulator
RVBD_3575c	GAGAGCTGATCCGGTCGGTTA	21	348	11	0.702268	0.233	NonEssential	NonEssential	RVBD3575c	LacI family DNA-binding transcriptional regulator	fwd	4018261	g6	g-20905	RNA Processing	Transcriptional regulator
RVBD_3576	ACCACGTTGGTGCATCCGGCTG	22	743	11	0.716965	1.135	NonEssential	NonEssential	lppH	sensor domain-containing protein	rev	4018589	g1	g-20906	Stress Response, Defense and Virulence	lipoprotein
RVBD_3576	GCGGCATTGATCTGGCTCAAGT	22	524	3	0.951877	1.135	NonEssential	NonEssential	lppH	sensor domain-containing protein	rev	4018697	g2	g-20907	Stress Response, Defense and Virulence	lipoprotein
RVBD_3576	ACTCCTCGGCATCATGTGCGGT	22	701	6	0.910164	1.135	NonEssential	NonEssential	lppH	sensor domain-containing protein	rev	4018942	g3	g-20908	Stress Response, Defense and Virulence	lipoprotein
RVBD_3576	GCTCCAGCTTTGCACCGAGGAGCT	24	189	7	0.89771	1.135	NonEssential	NonEssential	lppH	sensor domain-containing protein	rev	4018969	g4	g-20909	Stress Response, Defense and Virulence	lipoprotein
RVBD_3576	GCAGCTGCTCCAGCTTTGCAC	21	845	13	0.680141	1.135	NonEssential	NonEssential	lppH	sensor domain-containing protein	rev	4018978	g5	g-20910	Stress Response, Defense and Virulence	lipoprotein
RVBD_3576	GCCTTCCTGAACCTGCGAGCTAC	23	446	11	0.746147	1.135	NonEssential	NonEssential	lppH	sensor domain-containing protein	rev	4019087	g6	g-20911	Stress Response, Defense and Virulence	lipoprotein
RVBD_3577	GCCCATCCAGGTCACCGACAAC	22	526	11	0.716965	1.26	NonEssential	NonEssential	RVBD3577	MBL fold metallo-hydrolase	rev	4019467	g1	g-20912	Unknown	Hypothetical protein
RVBD_3577	GCCACCCGTGCCAGGCCGGGC	21	314	5	0.893001	1.26	NonEssential	NonEssential	RVBD3577	MBL fold metallo-hydrolase	rev	4019551	g2	g-20913	Unknown	Hypothetical protein
RVBD_3577	GCTCCGGTACGGTCGGCGACCAGC	24	745	4	0.930115	1.26	NonEssential	NonEssential	RVBD3577	MBL fold metallo-hydrolase	rev	4019692	g3	g-20914	Unknown	Hypothetical protein
RVBD_3577	GTCAGTGGTGCGCTGATCACAC	22	615	5	0.936261	1.26	NonEssential	NonEssential	RVBD3577	MBL fold metallo-hydrolase	rev	4019874	g4	g-20915	Unknown	Hypothetical protein
RVBD_3577	GAAAAAAGTCGTCCCAGTGGA	21	383	1	0.927558	1.26	NonEssential	NonEssential	RVBD3577	MBL fold metallo-hydrolase	rev	4020141	g5	g-20916	Unknown	Hypothetical protein
RVBD_3577	GCCGTCCTGGGCGGCCAGCTCGT	23	190	8	0.792882	1.26	NonEssential	NonEssential	RVBD3577	MBL fold metallo-hydrolase	rev	4020234	g6	g-20917	Unknown	Hypothetical protein
RVBD_3578	GCTTAGCCAGCACCAGAACCGCAC	24	1138	2	0.962173	1.123	NonEssential	NonEssential	arsB2	arsenic transport integral membrane protein ArsB	rev	4020508	g1	g-20918	Unknown	Hypothetical protein
RVBD_3578	GTCGTCGCACAGCTTAGCCAGCA	23	790	7	0.925173	1.123	NonEssential	NonEssential	arsB2	arsenic transport integral membrane protein ArsB	rev	4020520	g2	g-20919	Unknown	Hypothetical protein
RVBD_3578	GCAGGTTGGTCAGATTCGACA	21	1084	6	0.893824	1.123	NonEssential	NonEssential	arsB2	arsenic transport integral membrane protein ArsB	rev	4020781	g3	g-20920	Unknown	Hypothetical protein
RVBD_3578	GTAGATCCCGGGCGAAAAACCA	22	739	6	0.910164	1.123	NonEssential	NonEssential	arsB2	arsenic transport integral membrane protein ArsB	rev	4020900	g4	g-20921	Unknown	Hypothetical protein
RVBD_3578	ACATCCTGGCGGCCATGCCGT	21	483	11	0.700625	1.123	NonEssential	NonEssential	arsB2	arsenic transport integral membrane protein ArsB	rev	4021192	g5	g-20922	Unknown	Hypothetical protein
RVBD_3578	GCTCGCGCCCTTGCGGCTAGATCC	24	774	7	0.889112	1.123	NonEssential	NonEssential	arsB2	arsenic transport integral membrane protein ArsB	rev	4021555	g6	g-20923	Unknown	Hypothetical protein
RVBD_3579c	GTGAGATTGGTGGCCCGGGCCA	22	861	4	0.936996	-4.672	Essential	Essential	RVBD3579c	23S rRNA (guanosine(2251)-2'-O)-methyltransferase RlmB	fwd	4021926	g1	g-20924	Unknown	Hypothetical protein
RVBD_3579c	GCCACGCCACCGCGGTCACCGAC	23	587	7	0.916575	-4.672	Essential	Essential	RVBD3579c	23S rRNA (guanosine(2251)-2'-O)-methyltransferase RlmB	fwd	4021982	g2	g-20925	Unknown	Hypothetical protein
RVBD_3579c	GTCACCGACGCAGAACGGCGTT	22	761	4	0.936996	-4.672	Essential	Essential	RVBD3579c	23S rRNA (guanosine(2251)-2'-O)-methyltransferase RlmB	fwd	4021995	g3	g-20926	Unknown	Hypothetical protein
RVBD_3579c	ATCGCACCGAGGTTGCGCGGG	21	1170	5	0.909679	-4.672	Essential	Essential	RVBD3579c	23S rRNA (guanosine(2251)-2'-O)-methyltransferase RlmB	fwd	4022063	g4	g-20927	Unknown	Hypothetical protein
RVBD_3579c	GTCGGAAAGGTTGTCCAAAGCGA	23	978	15	0.597277	-4.672	Essential	Essential	RVBD3579c	23S rRNA (guanosine(2251)-2'-O)-methyltransferase RlmB	fwd	4022085	g5	g-20928	Unknown	Hypothetical protein
RVBD_3579c	GGGCGACGTATAGCGCGGTGG	21	678	10	0.732587	-4.672	Essential	Essential	RVBD3579c	23S rRNA (guanosine(2251)-2'-O)-methyltransferase RlmB	fwd	4022316	g6	g-20929	Unknown	Hypothetical protein
RVBD_3580c	GCCCACCCGGGTGCGAACGCGGTG	24	1047	6	0.901641	-10.964	Essential	Essential	cysS1	cysteine--tRNA ligase	fwd	4023010	g1	g-20930	Protein Synthesis	Aminoacyl-tRNA-synthetases
RVBD_3580c	ACCGCATCCTGCATAGCGGTCTC	23	787	7	0.925173	-10.964	Essential	Essential	cysS1	cysteine--tRNA ligase	fwd	4023064	g2	g-20931	Protein Synthesis	Aminoacyl-tRNA-synthetases
RVBD_3580c	GCATAGCGGTCTCGGAGAACT	21	529	11	0.702268	-10.964	Essential	Essential	cysS1	cysteine--tRNA ligase	fwd	4023072	g3	g-20932	Protein Synthesis	Aminoacyl-tRNA-synthetases
RVBD_3580c	GGCGATTTCGTTCTCATGATG	21	280	NA	NA	-10.964	Essential	Essential	cysS1	cysteine--tRNA ligase	fwd	4023277	g4	g-20933	Protein Synthesis	Aminoacyl-tRNA-synthetases
RVBD_3580c	GAGATAGCTGCGAGCCATTGC	21	658	11	0.702268	-10.964	Essential	Essential	cysS1	cysteine--tRNA ligase	fwd	4023346	g5	g-20934	Protein Synthesis	Aminoacyl-tRNA-synthetases
RVBD_3580c	ACTGGCCGTACTCCGGGTAGC	21	868	7	0.879651	-10.964	Essential	Essential	cysS1	cysteine--tRNA ligase	fwd	4023528	g6	g-20935	Protein Synthesis	Aminoacyl-tRNA-synthetases
RVBD_3581c	GCCGACACCGACACCGGCGCGT	22	246	15	0.557854	-7.073	Essential	Essential	ispF	2-C-methyl-D-erythritol 2,4-cyclodiphosphate synthase	fwd	4024153	g1	g-20936	Fatty Acids, Lipids, and Isoprenoids	Isoprenoids
RVBD_3581c	ACCGGCGCGTTGAGCAGACGTG	22	1329	18	0.465359	-7.073	Essential	Essential	ispF	2-C-methyl-D-erythritol 2,4-cyclodiphosphate synthase	fwd	4024165	g2	g-20937	Fatty Acids, Lipids, and Isoprenoids	Isoprenoids
RVBD_3581c	ACCCGATAGCCATGCTGGGTGA	22	758	14	0.590528	-7.073	Essential	Essential	ispF	2-C-methyl-D-erythritol 2,4-cyclodiphosphate synthase	fwd	4024264	g3	g-20938	Fatty Acids, Lipids, and Isoprenoids	Isoprenoids
RVBD_3581c	GCACCACTGACACCCTGCCAA	21	623	16	0.549721	-7.073	Essential	Essential	ispF	2-C-methyl-D-erythritol 2,4-cyclodiphosphate synthase	fwd	4024314	g4	g-20939	Fatty Acids, Lipids, and Isoprenoids	Isoprenoids
RVBD_3581c	GGCCCGCGCAACCGTCGGCGC	21	408	17	0.49225	-7.073	Essential	Essential	ispF	2-C-methyl-D-erythritol 2,4-cyclodiphosphate synthase	fwd	4024435	g5	g-20940	Fatty Acids, Lipids, and Isoprenoids	Isoprenoids
RVBD_3581c	GCCCGCGCAACCGTCGGCGCT	21	792	10	0.715909	-7.073	Essential	Essential	ispF	2-C-methyl-D-erythritol 2,4-cyclodiphosphate synthase	fwd	4024436	g6	g-20941	Fatty Acids, Lipids, and Isoprenoids	Isoprenoids
RVBD_3582c	ACCCGCGCACTATAGCTTGGG	21	812	9	0.745552	-2.267	Essential	Essential	ispD	2-C-methyl-D-erythritol 4-phosphate cytidylyltransferase	fwd	4024545	g1	g-20942	Fatty Acids, Lipids, and Isoprenoids	Isoprenoids
RVBD_3582c	GCGTCATCGGTGTACTCGGCGG	22	612	6	0.908521	-2.267	Essential	Essential	ispD	2-C-methyl-D-erythritol 4-phosphate cytidylyltransferase	fwd	4024659	g2	g-20943	Fatty Acids, Lipids, and Isoprenoids	Isoprenoids
RVBD_3582c	GGGAGCCGCGCTGATATGACC	21	707	15	0.550112	-2.267	Essential	Essential	ispD	2-C-methyl-D-erythritol 4-phosphate cytidylyltransferase	fwd	4024692	g3	g-20944	Fatty Acids, Lipids, and Isoprenoids	Isoprenoids
RVBD_3582c	GCATCCACGGCCTTGATGGTG	21	913	2	0.944114	-2.267	Essential	Essential	ispD	2-C-methyl-D-erythritol 4-phosphate cytidylyltransferase	fwd	4024799	g4	g-20945	Fatty Acids, Lipids, and Isoprenoids	Isoprenoids
RVBD_3582c	ATGGTGTCAGAAAGCGGCAGTA	22	788	10	0.759169	-2.267	Essential	Essential	ispD	2-C-methyl-D-erythritol 4-phosphate cytidylyltransferase	fwd	4024815	g5	g-20946	Fatty Acids, Lipids, and Isoprenoids	Isoprenoids
RVBD_3582c	GCCACAATCATCGCCCTGTGGC	22	232	8	0.772299	-2.267	Essential	Essential	ispD	2-C-methyl-D-erythritol 4-phosphate cytidylyltransferase	fwd	4025007	g6	g-20947	Fatty Acids, Lipids, and Isoprenoids	Isoprenoids
RVBD_3583c	ACGCGGCGGCTAAAACCTCGT	21	827	8	0.755959	-9.946	Essential	Essential	RVBD3583c	RNA polymerase-binding transcription factor CarD	fwd	4025260	g1	g-20948	RNA Processing	Transcription
RVBD_3583c	GCTCTCAGCCAACGCCAACTCGCCGA	26	1174	NA	NA	-9.946	Essential	Essential	RVBD3583c	RNA polymerase-binding transcription factor CarD	fwd	4025317	g2	g-20949	RNA Processing	Transcription
RVBD_3583c	ACCAGAATCTGCCGGGCCTTGG	22	890	11	0.716965	-9.946	Essential	Essential	RVBD3583c	RNA polymerase-binding transcription factor CarD	fwd	4025338	g3	g-20950	RNA Processing	Transcription
RVBD_3583c	GGTGTGCGGGGCACGCAACAC	21	373	5	0.909679	-9.946	Essential	Essential	RVBD3583c	RNA polymerase-binding transcription factor CarD	fwd	4025507	g4	g-20951	RNA Processing	Transcription
RVBD_3583c	ACCGACGTATTCGGCGTTTTCA	22	280	17	0.535511	-9.946	Essential	Essential	RVBD3583c	RNA polymerase-binding transcription factor CarD	fwd	4025574	g5	g-20952	RNA Processing	Transcription
RVBD_3583c	ACCGACGTATTCGGCGTTTTCAG	23	1044	10	0.788351	-9.946	Essential	Essential	RVBD3583c	RNA polymerase-binding transcription factor CarD	fwd	4025575	g6	g-20953	RNA Processing	Transcription
RVBD_3584	GCCCCGCAACCGCTCAGTGCGGCGG	25	628	NA	NA	0.362	NonEssential	NonEssential	lpqE	hypothetical protein	rev	4026079	g1	g-20954	Stress Response, Defense and Virulence	lipoprotein
RVBD_3584	GGCCGGCTTCTGGTTCGCTGT	21	1110	NA	NA	0.362	NonEssential	NonEssential	lpqE	hypothetical protein	rev	4026120	g2	g-20955	Stress Response, Defense and Virulence	lipoprotein
RVBD_3584	ACGGCCTGGATGCGGATGTCGC	22	1647	9	0.761892	0.362	NonEssential	NonEssential	lpqE	hypothetical protein	rev	4026181	g3	g-20956	Stress Response, Defense and Virulence	lipoprotein
RVBD_3584	GTCGGGTGATTGGTTGACGGCTA	23	752	18	0.496184	0.362	NonEssential	NonEssential	lpqE	hypothetical protein	rev	4026253	g4	g-20957	Stress Response, Defense and Virulence	lipoprotein
RVBD_3584	GTCCCGACAAAAAGCATCCCGGATG	25	785	NA	NA	0.362	NonEssential	NonEssential	lpqE	hypothetical protein	rev	4026349	g5	g-20958	Stress Response, Defense and Virulence	lipoprotein
RVBD_3584	GGCCGTCCGGCGTCCCGACAA	21	559	11	0.692026	0.362	NonEssential	NonEssential	lpqE	hypothetical protein	rev	4026364	g6	g-20959	Stress Response, Defense and Virulence	lipoprotein
RVBD_3585	GATGCGCGTCGACGGCACTGA	21	758	NA	NA	1.122	NonEssential	NonEssential	radA	DNA repair protein RadA	rev	4026798	g1	g-20960	DNA Processing	DNA repair
RVBD_3585	GGGCCCAGCGGTGCGCGACCT	21	1024	NA	NA	1.122	NonEssential	NonEssential	radA	DNA repair protein RadA	rev	4026942	g2	g-20961	DNA Processing	DNA repair
RVBD_3585	GCCCCGTCCTTCGTGACGTGGCCGA	25	57	1	0.978918	1.122	NonEssential	NonEssential	radA	DNA repair protein RadA	rev	4027263	g3	g-20962	DNA Processing	DNA repair
RVBD_3585	GTCAATTCCGTTGTCGTGCAG	21	361	5	0.919921	1.122	NonEssential	NonEssential	radA	DNA repair protein RadA	rev	4027424	g4	g-20963	DNA Processing	DNA repair
RVBD_3585	ATACCGTCAATTCCGTTGTCGT	22	696	13	0.671204	1.122	NonEssential	NonEssential	radA	DNA repair protein RadA	rev	4027428	g5	g-20964	DNA Processing	DNA repair
RVBD_3585	GCGAGCCGCCGCACGGTGTGG	21	973	NA	NA	1.122	NonEssential	NonEssential	radA	DNA repair protein RadA	rev	4027566	g6	g-20965	DNA Processing	DNA repair
RVBD_3586	ATCAGGGCACCAGTGCGGCCGC	22	517	8	0.7637	0.086	NonEssential	NonEssential	RVBD3586	DNA integrity scanning protein DisA	rev	4028161	g1	g-20966	DNA Processing	DNA repair
RVBD_3586	GTTGCTGCATAGCGGACATCGAG	23	899	3	0.981059	0.086	NonEssential	NonEssential	RVBD3586	DNA integrity scanning protein DisA	rev	4028235	g2	g-20967	DNA Processing	DNA repair
RVBD_3586	GCGATGGCCTGGTTGGCCCGCG	22	517	8	0.7637	0.086	NonEssential	NonEssential	RVBD3586	DNA integrity scanning protein DisA	rev	4028515	g3	g-20968	DNA Processing	DNA repair
RVBD_3586	ATTCCCGGGCGGTGTCGTTGCCGC	24	1018	9	0.755012	0.086	NonEssential	NonEssential	RVBD3586	DNA integrity scanning protein DisA	rev	4028746	g4	g-20969	DNA Processing	DNA repair
RVBD_3586	ACCTTTGCCAGCGCGGTGAAAT	22	631	13	0.698124	0.086	NonEssential	NonEssential	RVBD3586	DNA integrity scanning protein DisA	rev	4028872	g5	g-20970	DNA Processing	DNA repair
RVBD_3586	GCAACGTTCCGAACGCCCGGA	21	566	NA	NA	0.086	NonEssential	NonEssential	RVBD3586	DNA integrity scanning protein DisA	rev	4029004	g6	g-20971	DNA Processing	DNA repair
RVBD_3587c	ATCAATAATTATCCGCCTTGC	21	238	19	0.421233	-5.34	Essential	Essential	RVBD3587c	hypothetical protein	fwd	4029159	g1	g-20972	Unknown	Hypothetical protein
RVBD_3587c	GCCCGGGCGGCGGCGGCGGCTGAT	24	511	8	0.748741	-5.34	Essential	Essential	RVBD3587c	hypothetical protein	fwd	4029232	g2	g-20973	Unknown	Hypothetical protein
RVBD_3587c	GCGGCGGCTGATTCAGGATGA	21	262	NA	NA	-5.34	Essential	Essential	RVBD3587c	hypothetical protein	fwd	4029241	g3	g-20974	Unknown	Hypothetical protein
RVBD_3587c	ACCGCGGTCGTTACCTGCTCACC	23	763	17	0.563049	-5.34	Essential	Essential	RVBD3587c	hypothetical protein	fwd	4029380	g4	g-20975	Unknown	Hypothetical protein
RVBD_3587c	GCGGTCGTTACCTGCTCACCG	21	849	5	0.918278	-5.34	Essential	Essential	RVBD3587c	hypothetical protein	fwd	4029381	g5	g-20976	Unknown	Hypothetical protein
RVBD_3587c	ACCGCGGCCCCAACGTCGCGTTT	23	666	14	0.618066	-5.34	Essential	Essential	RVBD3587c	hypothetical protein	fwd	4029500	g6	g-20977	Unknown	Hypothetical protein
RVBD_3588c	AGATGGCCGATGAACGCGCCA	21	681	8	0.755959	0.71	NonEssential	NonEssential	canB	beta-carbonic anhydrase CanB	fwd	4030180	g1	g-20978	Carbonic anhydrase	Carbonic anhydrase
RVBD_3588c	GACTCAGACCGTCACGGCGGC	21	578	NA	NA	0.71	NonEssential	NonEssential	canB	beta-carbonic anhydrase CanB	fwd	4030252	g2	g-20979	Carbonic anhydrase	Carbonic anhydrase
RVBD_3588c	ACTCAGACCGTCACGGCGGCCGA	23	748	14	0.618066	0.71	NonEssential	NonEssential	canB	beta-carbonic anhydrase CanB	fwd	4030255	g3	g-20980	Carbonic anhydrase	Carbonic anhydrase
RVBD_3588c	ACGGCGCCGCAGCTGTCGTGGC	22	655	14	0.580286	0.71	NonEssential	NonEssential	canB	beta-carbonic anhydrase CanB	fwd	4030366	g4	g-20981	Carbonic anhydrase	Carbonic anhydrase
RVBD_3588c	GGACGACGATGAGCGGCACAT	21	1295	NA	NA	0.71	NonEssential	NonEssential	canB	beta-carbonic anhydrase CanB	fwd	4030390	g5	g-20982	Carbonic anhydrase	Carbonic anhydrase
RVBD_3588c	GCTCGGTGGTCGACGCTCTGA	21	521	NA	NA	0.71	NonEssential	NonEssential	canB	beta-carbonic anhydrase CanB	fwd	4030587	g6	g-20983	Carbonic anhydrase	Carbonic anhydrase
RVBD_3589	GGTGCGATCGCTGATACCAAG	21	624	3	0.935537	0.968	NonEssential	NonEssential	mutY	A/G-specific adenine glycosylase	rev	4030739	g1	g-20984	DNA Processing	DNA repair
RVBD_3589	GCTGCAGCATGAACTCGCTGA	21	409	8	0.757602	0.968	NonEssential	NonEssential	mutY	A/G-specific adenine glycosylase	rev	4030808	g2	g-20985	DNA Processing	DNA repair
RVBD_3589	ACCCGGGCGGCCGGCGTCTGCT	22	773	11	0.691689	0.968	NonEssential	NonEssential	mutY	A/G-specific adenine glycosylase	rev	4030826	g3	g-20986	DNA Processing	DNA repair
RVBD_3589	GCTCCCGACGCCCGGCAGGGTGA	23	701	8	0.792882	0.968	NonEssential	NonEssential	mutY	A/G-specific adenine glycosylase	rev	4031039	g4	g-20987	DNA Processing	DNA repair
RVBD_3589	ACGTCCAACTCGGCCCGGGTGA	22	825	5	0.934618	0.968	NonEssential	NonEssential	mutY	A/G-specific adenine glycosylase	rev	4031450	g5	g-20988	DNA Processing	DNA repair
RVBD_3589	GTCCGGGTCACCAGCGCATCGG	22	851	NA	NA	0.968	NonEssential	NonEssential	mutY	A/G-specific adenine glycosylase	rev	4031525	g6	g-20989	DNA Processing	DNA repair
RVBD_3590c	ACACCTGGCTGGCTGAACATT	21	1850	NA	NA	0.424	NonEssential	NonEssential	PE-PGRS58	PE family protein	fwd	4031751	g1	g-20990	Membrane Transport	PE-_PRGS protein family
RVBD_3590c	GCTGAACATTCCGGCACCTCCG	22	852	NA	NA	0.424	NonEssential	NonEssential	PE-PGRS58	PE family protein	fwd	4031763	g2	g-20991	Membrane Transport	PE-_PRGS protein family
RVBD_3590c	ATTCCGGCACCTCCGCCGGCACCT	24	921	NA	NA	0.424	NonEssential	NonEssential	PE-PGRS58	PE family protein	fwd	4031772	g3	g-20992	Membrane Transport	PE-_PRGS protein family
RVBD_3590c	GCGCCGCCAGCCCGCCCTGGT	21	953	NA	NA	0.424	NonEssential	NonEssential	PE-PGRS58	PE family protein	fwd	4032408	g4	g-20993	Membrane Transport	PE-_PRGS protein family
RVBD_3590c	GCCCTGGTACGGCACCCGGGTTGC	24	656	NA	NA	0.424	NonEssential	NonEssential	PE-PGRS58	PE family protein	fwd	4032424	g5	g-20994	Membrane Transport	PE-_PRGS protein family
RVBD_3590c	GCGCGGGCCCGTTGATCAAGC	21	580	NA	NA	0.424	NonEssential	NonEssential	PE-PGRS58	PE family protein	fwd	4033018	g6	g-20995	Membrane Transport	PE-_PRGS protein family
RVBD_3591c	GGCTCACGGGGTAAGCCCCGC	21	421	NA	NA	1.044	NonEssential	NonEssential	RVBD3591c	alpha/beta hydrolase	fwd	4033465	g1	g-20996	Unknown	Hydrolase
RVBD_3591c	GTCATGAACCAGATGACCGGCGT	23	488	NA	NA	1.044	NonEssential	NonEssential	RVBD3591c	alpha/beta hydrolase	fwd	4033530	g2	g-20997	Unknown	Hydrolase
RVBD_3591c	GGCCGTGCGGTCGAATGCGTC	21	667	6	0.883582	1.044	NonEssential	NonEssential	RVBD3591c	alpha/beta hydrolase	fwd	4033750	g3	g-20998	Unknown	Hydrolase
RVBD_3591c	GTTCGGCAGAGTCGAATTCGA	21	903	6	0.893824	1.044	NonEssential	NonEssential	RVBD3591c	alpha/beta hydrolase	fwd	4033815	g4	g-20999	Unknown	Hydrolase
RVBD_3591c	GCTCCCATGGGCCGGTGGTCCTACC	25	828	6	0.918264	1.044	NonEssential	NonEssential	RVBD3591c	alpha/beta hydrolase	fwd	4033861	g5	g-21000	Unknown	Hydrolase
RVBD_3591c	ACGGCGCCTAACAGCGTCAGCC	22	727	6	0.908521	1.044	NonEssential	NonEssential	RVBD3591c	alpha/beta hydrolase	fwd	4034109	g6	g-21001	Unknown	Hydrolase
RVBD_3592	ACAGCTGAAAGCCGAGGAAACC	22	1072	NA	NA	-0.932	NonEssential	NonEssential	mhuD	mycobilin-forming heme oxygenase MhuD	rev	4034338	g1	g-21002	Respiration	Biogenesis of respiratory chain components
RVBD_3592	ACCGGACGTAACAGCTGAAAGCC	23	856	5	0.965443	-0.932	NonEssential	NonEssential	mhuD	mycobilin-forming heme oxygenase MhuD	rev	4034347	g2	g-21003	Respiration	Biogenesis of respiratory chain components
RVBD_3592	ACCGGACGTAACAGCTGAAAGC	22	286	12	0.712724	-0.932	NonEssential	NonEssential	mhuD	mycobilin-forming heme oxygenase MhuD	rev	4034348	g3	g-21004	Respiration	Biogenesis of respiratory chain components
RVBD_3592	GGCGGGCCCGTTTGCCCACGC	21	895	NA	NA	-0.932	NonEssential	NonEssential	mhuD	mycobilin-forming heme oxygenase MhuD	rev	4034428	g4	g-21005	Respiration	Biogenesis of respiratory chain components
RVBD_3592	ACGACCTCGAATTCCAGCAGC	21	735	NA	NA	-0.932	NonEssential	NonEssential	mhuD	mycobilin-forming heme oxygenase MhuD	rev	4034499	g5	g-21006	Respiration	Biogenesis of respiratory chain components
RVBD_3592	ACGTCAAGCACGACCTCGAATT	22	1093	15	0.568095	-0.932	NonEssential	NonEssential	mhuD	mycobilin-forming heme oxygenase MhuD	rev	4034507	g6	g-21007	Respiration	Biogenesis of respiratory chain components
RVBD_3592;RVBD_3593	GTCGTGCTTGACGTCGGTGGGA	22	850	NA	NA	NA	unknown				fwd	4034536	g1	g-21008	NA	NA
RVBD_3593	ATGCCGCCGCGGCGCTTAACG	21	916	11	0.692026	-0.296	NonEssential	NonEssential	lpqF	serine hydrolase	rev	4034580	g1	g-21009	Stress Response, Defense and Virulence	lipoprotein
RVBD_3593	ATCTCGCCGATCGGCCAGTCCGAGT	25	1251	11	0.735307	-0.296	NonEssential	NonEssential	lpqF	serine hydrolase	rev	4034730	g2	g-21010	Stress Response, Defense and Virulence	lipoprotein
RVBD_3593	GCCCCCACAGGCAGTTCCAGG	21	222	6	0.883582	-0.296	NonEssential	NonEssential	lpqF	serine hydrolase	rev	4035229	g3	g-21011	Stress Response, Defense and Virulence	lipoprotein
RVBD_3593	GGAGAACAGCTCGTACATCGT	21	898	6	0.893824	-0.296	NonEssential	NonEssential	lpqF	serine hydrolase	rev	4035404	g4	g-21012	Stress Response, Defense and Virulence	lipoprotein
RVBD_3593	ATCTGGCTTGCCCCAGCCGAC	21	695	7	0.879651	-0.296	NonEssential	NonEssential	lpqF	serine hydrolase	rev	4035425	g5	g-21013	Stress Response, Defense and Virulence	lipoprotein
RVBD_3593	GCAAAGACTTGCCTGGCGACCT	22	742	11	0.718608	-0.296	NonEssential	NonEssential	lpqF	serine hydrolase	rev	4035849	g6	g-21014	Stress Response, Defense and Virulence	lipoprotein
RVBD_3594	GGCGCTCGCCGAGTGCCGGCC	21	300	NA	NA	0.833	NonEssential	NonEssential	RVBD3594	N-acetylmuramoyl-L-alanine amidase	rev	4036079	g1	g-21015	Cell Envelope, Capsule and Slime layer	Peptidoglycan (Bacteria) or other polymers (Archaea)
RVBD_3594	GTCCGCGTTCCCGCCAGCCGT	21	532	NA	NA	0.833	NonEssential	NonEssential	RVBD3594	N-acetylmuramoyl-L-alanine amidase	rev	4036112	g2	g-21016	Cell Envelope, Capsule and Slime layer	Peptidoglycan (Bacteria) or other polymers (Archaea)
RVBD_3594	AGGCCAGCGCTCACCGGCGTC	21	458	13	0.671542	0.833	NonEssential	NonEssential	RVBD3594	N-acetylmuramoyl-L-alanine amidase	rev	4036405	g3	g-21017	Cell Envelope, Capsule and Slime layer	Peptidoglycan (Bacteria) or other polymers (Archaea)
RVBD_3594	GTCACGCGGGTTGCGCGGCTTGG	23	1398	1	0.989758	0.833	NonEssential	NonEssential	RVBD3594	N-acetylmuramoyl-L-alanine amidase	rev	4036661	g4	g-21018	Cell Envelope, Capsule and Slime layer	Peptidoglycan (Bacteria) or other polymers (Archaea)
RVBD_3594	GCTGGTCCCACACCTCCTCGA	21	623	8	0.755959	0.833	NonEssential	NonEssential	RVBD3594	N-acetylmuramoyl-L-alanine amidase	rev	4036697	g5	g-21019	Cell Envelope, Capsule and Slime layer	Peptidoglycan (Bacteria) or other polymers (Archaea)
RVBD_3594	GTAGCTGGTCCCACACCTCCT	21	1054	NA	NA	0.833	NonEssential	NonEssential	RVBD3594	N-acetylmuramoyl-L-alanine amidase	rev	4036700	g6	g-21020	Cell Envelope, Capsule and Slime layer	Peptidoglycan (Bacteria) or other polymers (Archaea)
RVBD_3595c	ACGGCCCGCAGGCCCAACGCC	21	858	NA	NA	0.658	NonEssential	NonEssential	PE-PGRS59	PE family protein	fwd	4037008	g1	g-21021	Membrane Transport	PE-_PRGS protein family
RVBD_3595c	GTTACCCATGCTGCCCTGGCCCG	23	976	NA	NA	0.658	NonEssential	NonEssential	PE-PGRS59	PE family protein	fwd	4037502	g2	g-21022	Membrane Transport	PE-_PRGS protein family
RVBD_3595c	GCACTCAAGGTCTGCACGAAC	21	631	NA	NA	0.658	NonEssential	NonEssential	PE-PGRS59	PE family protein	fwd	4038005	g3	g-21023	Membrane Transport	PE-_PRGS protein family
RVBD_3595c	ATACGTCATCTGCGCCCGCGG	21	502	NA	NA	0.658	NonEssential	NonEssential	PE-PGRS59	PE family protein	fwd	4038108	g4	g-21024	Membrane Transport	PE-_PRGS protein family
RVBD_3595c	AGCACGCCGGTGGTCGGGATG	21	702	NA	NA	0.658	NonEssential	NonEssential	PE-PGRS59	PE family protein	fwd	4038131	g5	g-21025	Membrane Transport	PE-_PRGS protein family
RVBD_3595c	GTGGCCGCCGCCGACAGGAACT	22	1060	10	0.748928	0.658	NonEssential	NonEssential	PE-PGRS59	PE family protein	fwd	4038204	g6	g-21026	Membrane Transport	PE-_PRGS protein family
RVBD_3596c	GATGCGGTTGAGGAACTCCGG	21	804	6	0.89218	-10.569	Essential	Essential	clpC1	ATP-dependent protease ATP-binding subunit ClpC	fwd	4038765	g1	g-21027	Protein Fate (folding, modification, targeting, degradation)	Protein degradation
RVBD_3596c	GTAGTCGTTCTCACCGCCGCCC	22	452	5	0.934618	-10.569	Essential	Essential	clpC1	ATP-dependent protease ATP-binding subunit ClpC	fwd	4038835	g2	g-21028	Protein Fate (folding, modification, targeting, degradation)	Protein degradation
RVBD_3596c	AAGCGCGTCGTCGTCACCGAA	21	1690	3	0.933894	-10.569	Essential	Essential	clpC1	ATP-dependent protease ATP-binding subunit ClpC	fwd	4039173	g3	g-21029	Protein Fate (folding, modification, targeting, degradation)	Protein degradation
RVBD_3596c	GCCCGGGTACGCCGGATGGCC	21	497	5	0.893001	-10.569	Essential	Essential	clpC1	ATP-dependent protease ATP-binding subunit ClpC	fwd	4039294	g4	g-21030	Protein Fate (folding, modification, targeting, degradation)	Protein degradation
RVBD_3596c	GTCGGCTCACCCACCTGCACCGG	23	626	6	0.929104	-10.569	Essential	Essential	clpC1	ATP-dependent protease ATP-binding subunit ClpC	fwd	4039854	g5	g-21031	Protein Fate (folding, modification, targeting, degradation)	Protein degradation
RVBD_3596c	GCCTTCCCCTTCATGGATCAGGCCTA	26	365	NA	NA	-10.569	Essential	Essential	clpC1	ATP-dependent protease ATP-binding subunit ClpC	fwd	4040780	g6	g-21032	Protein Fate (folding, modification, targeting, degradation)	Protein degradation
RVBD_3597c	GGTATGCGTCGATGACGTCGG	21	272	16	0.549721	-4.023	NonEssential	Essential	lsr2	iron-regulated nucleoid-associated protein Lsr2	fwd	4041194	g1	g-21033	DNA Processing	DNA modification
RVBD_3597c	GCGCCACGTCCACGGCCGGAT	21	441	10	0.732587	-4.023	NonEssential	Essential	lsr2	iron-regulated nucleoid-associated protein Lsr2	fwd	4041298	g2	g-21034	DNA Processing	DNA modification
RVBD_3597c	GCTTCAGGTCGCCACGCAGTTTC	23	737	20	0.457717	-4.023	NonEssential	Essential	lsr2	iron-regulated nucleoid-associated protein Lsr2	fwd	4041373	g3	g-21035	DNA Processing	DNA modification
RVBD_3597c	ACGCAGTTTCGTGGCATTCTTA	22	808	5	0.909341	-4.023	NonEssential	Essential	lsr2	iron-regulated nucleoid-associated protein Lsr2	fwd	4041385	g4	g-21036	DNA Processing	DNA modification
RVBD_3598c	GCATGCCGTACTCCAGAGCGG	21	750	2	0.944114	-10.743	Essential	Essential	lysS	lysine--tRNA ligase	fwd	4041732	g1	g-21037	Protein Synthesis	Aminoacyl-tRNA-synthetases
RVBD_3598c	GGGTCAAAGGCGTTGTCTGAA	21	741	5	0.919921	-10.743	Essential	Essential	lysS	lysine--tRNA ligase	fwd	4041936	g2	g-21038	Protein Synthesis	Aminoacyl-tRNA-synthetases
RVBD_3598c	GGTCTGGTAGGTCTCCAGCAT	21	396	1	0.954478	-10.743	Essential	Essential	lysS	lysine--tRNA ligase	fwd	4042309	g3	g-21039	Protein Synthesis	Aminoacyl-tRNA-synthetases
RVBD_3598c	GTCTCCAGCATGGAGAATTCC	21	521	1	0.954478	-10.743	Essential	Essential	lysS	lysine--tRNA ligase	fwd	4042319	g4	g-21040	Protein Synthesis	Aminoacyl-tRNA-synthetases
RVBD_3598c	ACTCTTCACTCATCTCTTTGTGCGCGA	27	545	NA	NA	-10.743	Essential	Essential	lysS	lysine--tRNA ligase	fwd	4042671	g5	g-21041	Protein Synthesis	Aminoacyl-tRNA-synthetases
RVBD_3598c	GTCCCGGCGAATCCGGAACTGCT	23	835	6	0.937702	-10.743	Essential	Essential	lysS	lysine--tRNA ligase	fwd	4043085	g6	g-21042	Protein Synthesis	Aminoacyl-tRNA-synthetases
RVBD_3599c	ACCCGGTACCCAGACTCGATG	21	735	NA	NA	NA	unknown				fwd	4043207	g1	g-21043	Unknown	Hypothetical protein
RVBD_3600c	GATCGCGACATCGTGGTCGAC	21	688	2	0.944114	0.03	NonEssential	NonEssential	RVBD3600c	type III pantothenate kinase	fwd	4043387	g1	g-21044	Cofactors, Vitamins, Prosthetic Groups	Coenzyme A
RVBD_3600c	GCCGATACAACATCAACACAGAT	23	372	8	0.776204	0.03	NonEssential	NonEssential	RVBD3600c	type III pantothenate kinase	fwd	4043633	g2	g-21045	Cofactors, Vitamins, Prosthetic Groups	Coenzyme A
RVBD_3600c	GTCAACGACGATGGCGGCCTT	21	1115	NA	NA	0.03	NonEssential	NonEssential	RVBD3600c	type III pantothenate kinase	fwd	4043666	g3	g-21046	Cofactors, Vitamins, Prosthetic Groups	Coenzyme A
RVBD_3600c	GCCCACTTCCTTCGGGTTGTCGA	23	652	NA	NA	0.03	NonEssential	NonEssential	RVBD3600c	type III pantothenate kinase	fwd	4043734	g4	g-21047	Cofactors, Vitamins, Prosthetic Groups	Coenzyme A
RVBD_3600c	GCACCGACGGCCAGTACTGGT	21	748	11	0.700625	0.03	NonEssential	NonEssential	RVBD3600c	type III pantothenate kinase	fwd	4043803	g5	g-21048	Cofactors, Vitamins, Prosthetic Groups	Coenzyme A
RVBD_3600c	GCGGCGGTACCGGTGAGCCGC	21	586	NA	NA	0.03	NonEssential	NonEssential	RVBD3600c	type III pantothenate kinase	fwd	4043871	g6	g-21049	Cofactors, Vitamins, Prosthetic Groups	Coenzyme A
RVBD_3601c	ATCCCACACCGAGCCGGGGGT	21	260	15	0.541513	-4.065	Essential	Essential	panD	aspartate 1-decarboxylase	fwd	4044063	g1	g-21050	Cofactors, Vitamins, Prosthetic Groups	Coenzyme A
RVBD_3601c	GTCGTCCATCGTCGCGTACGCAA	23	131	1	0.998357	-4.065	Essential	Essential	panD	aspartate 1-decarboxylase	fwd	4044198	g2	g-21051	Cofactors, Vitamins, Prosthetic Groups	Coenzyme A
RVBD_3601c	GTGATCGCGTAGGTGACCAGT	21	1350	18	0.450662	-4.065	Essential	Essential	panD	aspartate 1-decarboxylase	fwd	4044299	g3	g-21052	Cofactors, Vitamins, Prosthetic Groups	Coenzyme A
RVBD_3601c	ACGATGGTTACCTGTTCGCCTT	22	1374	NA	NA	-4.065	Essential	Essential	panD	aspartate 1-decarboxylase	fwd	4044342	g4	g-21053	Cofactors, Vitamins, Prosthetic Groups	Coenzyme A
RVBD_3601c	AGGTCGGCGGCGTCCATCAAG	21	929	20	0.412195	-4.065	Essential	Essential	panD	aspartate 1-decarboxylase	fwd	4044368	g5	g-21054	Cofactors, Vitamins, Prosthetic Groups	Coenzyme A
RVBD_3601c	GTGGCGCGGTGGATCTTCGACT	22	1107	11	0.716965	-4.065	Essential	Essential	panD	aspartate 1-decarboxylase	fwd	4044441	g6	g-21055	Cofactors, Vitamins, Prosthetic Groups	Coenzyme A
RVBD_3602c	ATCAGTTTCTCCAATGTGATT	21	350	8	0.730682	-3.926	Essential	Essential	panC	pantoate--beta-alanine ligase	fwd	4044479	g1	g-21056	Cofactors, Vitamins, Prosthetic Groups	Folate and pterines
RVBD_3602c	AGCCTGGTGGTGCCAAGCCGG	21	586	9	0.736954	-3.926	Essential	Essential	panC	pantoate--beta-alanine ligase	fwd	4044574	g2	g-21057	Cofactors, Vitamins, Prosthetic Groups	Folate and pterines
RVBD_3602c	GCCGGGCAGCAACCAGCAGCCGA	23	831	10	0.778109	-3.926	Essential	Essential	panC	pantoate--beta-alanine ligase	fwd	4044592	g3	g-21058	Cofactors, Vitamins, Prosthetic Groups	Folate and pterines
RVBD_3602c	GCTGCTGGTAGTCCTTCTCACC	22	904	7	0.897635	-3.926	Essential	Essential	panC	pantoate--beta-alanine ligase	fwd	4044918	g4	g-21059	Cofactors, Vitamins, Prosthetic Groups	Folate and pterines
RVBD_3602c	GTACACATTGAGTTCACCGGG	21	274	10	0.742829	-3.926	Essential	Essential	panC	pantoate--beta-alanine ligase	fwd	4045368	g5	g-21060	Cofactors, Vitamins, Prosthetic Groups	Folate and pterines
RVBD_3602c	ATTGAGTTCACCGGGATGGAACG	23	594	4	0.96782	-3.926	Essential	Essential	panC	pantoate--beta-alanine ligase	fwd	4045376	g6	g-21061	Cofactors, Vitamins, Prosthetic Groups	Folate and pterines
RVBD_3603c	GGTCGTCGACGGTTTGTTGGC	21	1105	15	0.550112	-4.267	Essential	Essential	RVBD3603c	Rossmann-like and DUF2520 domain-containing protein	fwd	4045654	g1	g-21062	Cofactors, Vitamins, Prosthetic Groups	Folate and pterines
RVBD_3603c	GCATGGGCCAGCGCCGCGTGGT	22	622	8	0.7637	-4.267	Essential	Essential	RVBD3603c	Rossmann-like and DUF2520 domain-containing protein	fwd	4045753	g2	g-21063	Cofactors, Vitamins, Prosthetic Groups	Folate and pterines
RVBD_3603c	AAAACGGCTCCCCGCCCATCT	21	1442	7	0.879651	-4.267	Essential	Essential	RVBD3603c	Rossmann-like and DUF2520 domain-containing protein	fwd	4045801	g3	g-21064	Cofactors, Vitamins, Prosthetic Groups	Folate and pterines
RVBD_3603c	GTCGTCGGCCGCGGTGATCCC	21	406	15	0.541513	-4.267	Essential	Essential	RVBD3603c	Rossmann-like and DUF2520 domain-containing protein	fwd	4045856	g4	g-21065	Cofactors, Vitamins, Prosthetic Groups	Folate and pterines
RVBD_3603c	AGCCCTGTTGGGCTAGCGGCG	21	309	1	0.944236	-4.267	Essential	Essential	RVBD3603c	Rossmann-like and DUF2520 domain-containing protein	fwd	4045957	g5	g-21066	Cofactors, Vitamins, Prosthetic Groups	Folate and pterines
RVBD_3603c	GTTCGCTGTCGGTGACCGCCA	21	896	15	0.550112	-4.267	Essential	Essential	RVBD3603c	Rossmann-like and DUF2520 domain-containing protein	fwd	4046074	g6	g-21067	Cofactors, Vitamins, Prosthetic Groups	Folate and pterines
RVBD_3604c	GTGCGGTGCCGGCGTGTGGGC	21	538	15	0.524835	-4.844	Essential	Essential	RVBD3604c	hypothetical protein	fwd	4046641	g1	g-21068	Unknown	Hypothetical protein
RVBD_3604c	GCGACCGCCGCCCACAGCGCCA	22	803	7	0.870715	-4.844	Essential	Essential	RVBD3604c	hypothetical protein	fwd	4047524	g2	g-21069	Unknown	Hypothetical protein
RVBD_3604c	GCGCCAGCAGAACAGCGAGCT	21	890	3	0.933894	-4.844	Essential	Essential	RVBD3604c	hypothetical protein	fwd	4047539	g3	g-21070	Unknown	Hypothetical protein
RVBD_3604c	ACGCGATCGGTGAAAACCAAT	21	926	10	0.715909	-4.844	Essential	Essential	RVBD3604c	hypothetical protein	fwd	4047571	g4	g-21071	Unknown	Hypothetical protein
RVBD_3604c	AACTGGCCCCAATCGCCAGGA	21	593	9	0.745552	-4.844	Essential	Essential	RVBD3604c	hypothetical protein	fwd	4047596	g5	g-21072	Unknown	Hypothetical protein
RVBD_3604c	GCCGGACCCGGGCGCCGCGGG	21	645	7	0.854375	-4.844	Essential	Essential	RVBD3604c	hypothetical protein	fwd	4047662	g6	g-21073	Unknown	Hypothetical protein
RVBD_3605c	GGTCGGATCCTGCGGAGACTT	21	544	9	0.745552	0.45	NonEssential	NonEssential	RVBD3605c	DUF3180 domain-containing protein	fwd	4047931	g1	g-21074	Cofactors, Vitamins, Prosthetic Groups	Folate and pterines
RVBD_3605c	GCCCGCAGCCATGACCGCCGCG	22	268	12	0.685804	0.45	NonEssential	NonEssential	RVBD3605c	DUF3180 domain-containing protein	fwd	4048041	g2	g-21075	Cofactors, Vitamins, Prosthetic Groups	Folate and pterines
RVBD_3605c	GCCCGCAGCCATGACCGCCGCGG	23	912	6	0.912426	0.45	NonEssential	NonEssential	RVBD3605c	DUF3180 domain-containing protein	fwd	4048042	g3	g-21076	Cofactors, Vitamins, Prosthetic Groups	Folate and pterines
RVBD_3605c	ACGCCTCGGCGACCGCGACCG	21	734	NA	NA	0.45	NonEssential	NonEssential	RVBD3605c	DUF3180 domain-containing protein	fwd	4048230	g4	g-21077	Cofactors, Vitamins, Prosthetic Groups	Folate and pterines
RVBD_3605c	GCCTCGGCGACCGCGACCGCGAG	23	403	NA	NA	0.45	NonEssential	NonEssential	RVBD3605c	DUF3180 domain-containing protein	fwd	4048234	g5	g-21078	Cofactors, Vitamins, Prosthetic Groups	Folate and pterines
RVBD_3605c	AGCCCGTCCACACCGTGATCG	21	555	5	0.918278	0.45	NonEssential	NonEssential	RVBD3605c	DUF3180 domain-containing protein	fwd	4048263	g6	g-21079	Cofactors, Vitamins, Prosthetic Groups	Folate and pterines
RVBD_3606c	GGTCGGCGGGCTCCAGCTCGG	21	1057	15	0.524835	-0.611	NonEssential	Essential	folK	2-amino-4-hydroxy-6- hydroxymethyldihydropteridine diphosphokinase	fwd	4048457	g1	g-21080	Cofactors, Vitamins, Prosthetic Groups	Folate and pterines
RVBD_3606c	AGCCTCGGTGGCCGAGGTCTG	21	632	15	0.541513	-0.611	NonEssential	Essential	folK	2-amino-4-hydroxy-6- hydroxymethyldihydropteridine diphosphokinase	fwd	4048629	g2	g-21081	Cofactors, Vitamins, Prosthetic Groups	Folate and pterines
RVBD_3606c	AGCCACTCCCGCGGTTCGCAG	21	1321	8	0.74736	-0.611	NonEssential	Essential	folK	2-amino-4-hydroxy-6- hydroxymethyldihydropteridine diphosphokinase	fwd	4048744	g3	g-21082	Cofactors, Vitamins, Prosthetic Groups	Folate and pterines
RVBD_3606c	ATCGTCGGCGATCAGCACCGCAT	23	809	12	0.740263	-0.611	NonEssential	Essential	folK	2-amino-4-hydroxy-6- hydroxymethyldihydropteridine diphosphokinase	fwd	4048772	g4	g-21083	Cofactors, Vitamins, Prosthetic Groups	Folate and pterines
RVBD_3606c	GTCGGCGATCAGCACCGCATT	21	900	10	0.741186	-0.611	NonEssential	Essential	folK	2-amino-4-hydroxy-6- hydroxymethyldihydropteridine diphosphokinase	fwd	4048773	g5	g-21084	Cofactors, Vitamins, Prosthetic Groups	Folate and pterines
RVBD_3606c	ACCCCAGGGGTCGGCCTCATATATC	25	1395	6	0.928506	-0.611	NonEssential	Essential	folK	2-amino-4-hydroxy-6- hydroxymethyldihydropteridine diphosphokinase	fwd	4048822	g6	g-21085	Cofactors, Vitamins, Prosthetic Groups	Folate and pterines
RVBD_3607c	ACCCGCGTCATACCGCGCCGCCCG	24	1883	21	0.393297	-1.161	NonEssential	Essential	folB	dihydroneopterin aldolase	fwd	4048939	g1	g-21086	Cofactors, Vitamins, Prosthetic Groups	Folate and pterines
RVBD_3607c	ACCGCCACATCGTCGAACGTCT	22	1344	4	0.938639	-1.161	NonEssential	Essential	folB	dihydroneopterin aldolase	fwd	4049008	g2	g-21087	Cofactors, Vitamins, Prosthetic Groups	Folate and pterines
RVBD_3607c	GGCTTGTGTACCGCCACCTCA	21	427	20	0.412195	-1.161	NonEssential	Essential	folB	dihydroneopterin aldolase	fwd	4049046	g3	g-21088	Cofactors, Vitamins, Prosthetic Groups	Folate and pterines
RVBD_3608c	GCCCCGTGCAGTGCGGCCAGC	21	496	5	0.893001	-6.382	Essential	Essential	folP1	dihydropteroate synthase	fwd	4049434	g1	g-21089	Cofactors, Vitamins, Prosthetic Groups	Folate and pterines
RVBD_3608c	GGGCCCGGCCAACAACGCACC	21	726	6	0.883582	-6.382	Essential	Essential	folP1	dihydropteroate synthase	fwd	4049511	g2	g-21090	Cofactors, Vitamins, Prosthetic Groups	Folate and pterines
RVBD_3608c	GGATTCCGGTCGCGACCAGTT	21	186	6	0.89218	-6.382	Essential	Essential	folP1	dihydropteroate synthase	fwd	4049567	g3	g-21091	Cofactors, Vitamins, Prosthetic Groups	Folate and pterines
RVBD_3608c	GCCACCGCGTCGGCGACGCTGG	22	645	15	0.541176	-6.382	Essential	Essential	folP1	dihydropteroate synthase	fwd	4049684	g4	g-21092	Cofactors, Vitamins, Prosthetic Groups	Folate and pterines
RVBD_3608c	ATCGAGATAACACCCGCCGTC	21	466	2	0.945757	-6.382	Essential	Essential	folP1	dihydropteroate synthase	fwd	4050099	g5	g-21093	Cofactors, Vitamins, Prosthetic Groups	Folate and pterines
RVBD_3608c	AGAAAGAGTCGTCCGTGACGT	21	857	7	0.881294	-6.382	Essential	Essential	folP1	dihydropteroate synthase	fwd	4050122	g6	g-21094	Cofactors, Vitamins, Prosthetic Groups	Folate and pterines
RVBD_3609c	ATGAGGTCGAGCGCTTCGGCT	21	1444	3	0.933894	-12.079	Essential	Essential	folE	GTP cyclohydrolase I FolE	fwd	4050189	g1	g-21095	Cofactors, Vitamins, Prosthetic Groups	Folate and pterines
RVBD_3609c	GCCGGTCACCCTGCCGTCGTCGC	23	372	16	0.586645	-12.079	Essential	Essential	folE	GTP cyclohydrolase I FolE	fwd	4050442	g2	g-21096	Cofactors, Vitamins, Prosthetic Groups	Folate and pterines
RVBD_3609c	GTAGCCGACGTGGGCCACACC	21	774	10	0.732587	-12.079	Essential	Essential	folE	GTP cyclohydrolase I FolE	fwd	4050470	g3	g-21097	Cofactors, Vitamins, Prosthetic Groups	Folate and pterines
RVBD_3609c	GGTGTTCGCAGGTGGAGTACA	21	651	16	0.551364	-12.079	Essential	Essential	folE	GTP cyclohydrolase I FolE	fwd	4050508	g4	g-21098	Cofactors, Vitamins, Prosthetic Groups	Folate and pterines
RVBD_3609c	ATCCGGATCCTCGCCGATCGCGT	23	1077	9	0.791074	-12.079	Essential	Essential	folE	GTP cyclohydrolase I FolE	fwd	4050676	g5	g-21099	Cofactors, Vitamins, Prosthetic Groups	Folate and pterines
RVBD_3609c	GTTGCTGGTCGAACACACGGATA	23	603	15	0.597277	-12.079	Essential	Essential	folE	GTP cyclohydrolase I FolE	fwd	4050729	g6	g-21100	Cofactors, Vitamins, Prosthetic Groups	Folate and pterines
RVBD_3610c	GTCCAGCACGTCGCGGTATTCGG	23	1026	8	0.801481	-11.624	Essential	NonEssential	ftsH	ATP-dependent zinc metalloprotease FtsH	fwd	4051342	g1	g-21101	Cofactors, Vitamins, Prosthetic Groups	Folate and pterines
RVBD_3610c	GCCCGCCGGTACGCCCGCGCG	21	922	8	0.730682	-11.624	Essential	NonEssential	ftsH	ATP-dependent zinc metalloprotease FtsH	fwd	4051717	g2	g-21102	Cofactors, Vitamins, Prosthetic Groups	Folate and pterines
RVBD_3610c	GAAGTCGGAGCCGGAGATGGT	21	1399	7	0.879651	-11.624	Essential	NonEssential	ftsH	ATP-dependent zinc metalloprotease FtsH	fwd	4052387	g3	g-21103	Cofactors, Vitamins, Prosthetic Groups	Folate and pterines
RVBD_3610c	GCTTGGTACCTGCTGGGGTTCTG	23	396	6	0.937702	-11.624	Essential	NonEssential	ftsH	ATP-dependent zinc metalloprotease FtsH	fwd	4052516	g4	g-21104	Cofactors, Vitamins, Prosthetic Groups	Folate and pterines
RVBD_3610c	ATCCGGGCGCCGCCTTGCATGCG	23	949	7	0.916575	-11.624	Essential	NonEssential	ftsH	ATP-dependent zinc metalloprotease FtsH	fwd	4052663	g5	g-21105	Cofactors, Vitamins, Prosthetic Groups	Folate and pterines
RVBD_3610c	GCGGGTGTCGTCGCTGAAGTA	21	650	7	0.879651	-11.624	Essential	NonEssential	ftsH	ATP-dependent zinc metalloprotease FtsH	fwd	4052990	g6	g-21106	Cofactors, Vitamins, Prosthetic Groups	Folate and pterines
RVBD_3611;RVBD_3612c	GCTGTCGGATTTTCCGACGCCGT	23	692	10	0.786708	NA	unknown				rev	4053757	g1	g-21107	NA	NA
RVBD_3611;RVBD_3612c	GCTGTCGGATTTTCCGACGCCG	22	254	17	0.533867	NA	unknown				rev	4053758	g2	g-21108	NA	NA
RVBD_3611;RVBD_3612c	GACCGGTAGTTCCCGACGGCG	21	617	5	0.909679	NA	unknown				fwd	4053762	g3	g-21109	NA	NA
RVBD_3612c	GTTCACAAGTTGGTTGCGGCTGT	23	666	16	0.596886	-0.334	NonEssential	NonEssential	RVBD3612c	hypothetical protein	fwd	4053959	g1	g-21110	Unknown	Hypothetical protein
RVBD_3613c	GGACGTGACTAAAGAGCAGCA	21	712	NA	NA	0.065	NonEssential	Uncertain	RVBD3613c	hypothetical protein	fwd	4054072	g1	g-21111	Unknown	Hypothetical protein
RVBD_3613c	GACTAAAGAGCAGCACGGGCA	21	667	NA	NA	0.065	NonEssential	Uncertain	RVBD3613c	hypothetical protein	fwd	4054078	g2	g-21112	Unknown	Hypothetical protein
RVBD_3613c	ACTAAAGAGCAGCACGGGCAGCG	23	1136	15	0.595634	0.065	NonEssential	Uncertain	RVBD3613c	hypothetical protein	fwd	4054081	g3	g-21113	Unknown	Hypothetical protein
RVBD_3613c	AGAGCAGCACGGGCAGCGGGA	21	1398	7	0.871053	0.065	NonEssential	Uncertain	RVBD3613c	hypothetical protein	fwd	4054084	g4	g-21114	Unknown	Hypothetical protein
RVBD_3613c	GCCATGAAGGCGCGCCAAAGCT	22	839	NA	NA	0.065	NonEssential	Uncertain	RVBD3613c	hypothetical protein	fwd	4054205	g5	g-21115	Unknown	Hypothetical protein
RVBD_3614c	AGGTTTCGCCCACGGTCTTAC	21	758	15	0.551755	0.159	NonEssential	NonEssential	espD	type VII secretion system ESX-1 target EspD	fwd	4054448	g1	g-21116	Membrane Transport	Protein secretion
RVBD_3614c	ATCGACCTGTTGACTCATCCTGT	23	2312	8	0.776204	0.159	NonEssential	NonEssential	espD	type VII secretion system ESX-1 target EspD	fwd	4054499	g2	g-21117	Membrane Transport	Protein secretion
RVBD_3614c	GCCGCGCCAGGTCGGCAATCA	21	639	8	0.74736	0.159	NonEssential	NonEssential	espD	type VII secretion system ESX-1 target EspD	fwd	4054556	g3	g-21118	Membrane Transport	Protein secretion
RVBD_3614c	AGGTCGGCAATCACCAGGATC	21	619	3	0.935537	0.159	NonEssential	NonEssential	espD	type VII secretion system ESX-1 target EspD	fwd	4054564	g4	g-21119	Membrane Transport	Protein secretion
RVBD_3614c	GTCGATACCGACACCGTGCGT	21	1114	NA	NA	0.159	NonEssential	NonEssential	espD	type VII secretion system ESX-1 target EspD	fwd	4054663	g5	g-21120	Membrane Transport	Protein secretion
RVBD_3614c	GTGTCCGTCTCCGCCTGACCG	21	861	NA	NA	0.159	NonEssential	NonEssential	espD	type VII secretion system ESX-1 target EspD	fwd	4054723	g6	g-21121	Membrane Transport	Protein secretion
RVBD_3615c	GAGATCGACACCGGCCGTATG	21	775	14	0.572544	-0.142	NonEssential	NonEssential	espC	type VII secretion system ESX-1 filament-formingtarget EspC	fwd	4055095	g1	g-21122	Membrane Transport	Protein secretion
RVBD_3615c	GCCGTATGCAAGGACGAGCCC	21	875	20	0.412195	-0.142	NonEssential	NonEssential	espC	type VII secretion system ESX-1 filament-formingtarget EspC	fwd	4055108	g2	g-21123	Membrane Transport	Protein secretion
RVBD_3615c	AAGGACGAGCCCAGGGCATTG	21	1160	23	0.302495	-0.142	NonEssential	NonEssential	espC	type VII secretion system ESX-1 filament-formingtarget EspC	fwd	4055117	g3	g-21124	Membrane Transport	Protein secretion
RVBD_3615c	ATTTAACGTGTCGTTGAACTG	21	419	15	0.524835	-0.142	NonEssential	NonEssential	espC	type VII secretion system ESX-1 filament-formingtarget EspC	fwd	4055155	g4	g-21125	Membrane Transport	Protein secretion
RVBD_3615c	GCCAGCGGCAGCTTCGACGCC	21	1288	13	0.671542	-0.142	NonEssential	NonEssential	espC	type VII secretion system ESX-1 filament-formingtarget EspC	fwd	4055218	g5	g-21126	Membrane Transport	Protein secretion
RVBD_3615c	GCGGCAGCTTCGACGCCCGAG	21	795	20	0.403596	-0.142	NonEssential	NonEssential	espC	type VII secretion system ESX-1 filament-formingtarget EspC	fwd	4055222	g6	g-21127	Membrane Transport	Protein secretion
RVBD_3616c	GGTCAAGCCGGGGACGCCCGC	21	1150	3	0.908617	1.594	NonEssential	NonEssential	espA	type VII secretion system ESX-1 target EspA	fwd	4055855	g1	g-21128	Membrane Transport	Protein secretion
RVBD_3616c	ACTCCAGGTTCGACCACCCTCG	22	748	7	0.895992	1.594	NonEssential	NonEssential	espA	type VII secretion system ESX-1 target EspA	fwd	4055885	g2	g-21129	Membrane Transport	Protein secretion
RVBD_3616c	ACTCCGCCAATTTGGCAAGCAATT	24	1098	13	0.672923	1.594	NonEssential	NonEssential	espA	type VII secretion system ESX-1 target EspA	fwd	4056061	g3	g-21130	Membrane Transport	Protein secretion
RVBD_3616c	ATCGCGCCCGCGCAAAACGGCGC	23	562	6	0.929104	1.594	NonEssential	NonEssential	espA	type VII secretion system ESX-1 target EspA	fwd	4056152	g4	g-21131	Membrane Transport	Protein secretion
RVBD_3616c	GCCGAACCTAACCAGCCATCAC	22	491	5	0.936261	1.594	NonEssential	NonEssential	espA	type VII secretion system ESX-1 target EspA	fwd	4056400	g5	g-21132	Membrane Transport	Protein secretion
RVBD_3616c	ACCCCCTTGGTTGGGTATTCCAATCC	26	1047	NA	NA	1.594	NonEssential	NonEssential	espA	type VII secretion system ESX-1 target EspA	fwd	4056490	g6	g-21133	Membrane Transport	Protein secretion
RVBD_3617	GTCTCCATGAATAGGCCAGTT	21	476	5	0.893001	1.165	NonEssential	NonEssential	ephA	epoxide hydrolase EphA	rev	4058021	g1	g-21134	Stress Response, Defense and Virulence	Stress Response
RVBD_3617	GCTCCTGGAAATAAAGGATGTA	22	54	3	0.924957	1.165	NonEssential	NonEssential	ephA	epoxide hydrolase EphA	rev	4058365	g2	g-21135	Stress Response, Defense and Virulence	Stress Response
RVBD_3617	GGGCTCCTGGAAATAAAGGAT	21	57	3	0.908617	1.165	NonEssential	NonEssential	ephA	epoxide hydrolase EphA	rev	4058368	g3	g-21136	Stress Response, Defense and Virulence	Stress Response
RVBD_3617	GCGATGCCGGGCTCCTGGAAAT	22	611	8	0.772299	1.165	NonEssential	NonEssential	ephA	epoxide hydrolase EphA	rev	4058375	g4	g-21137	Stress Response, Defense and Virulence	Stress Response
RVBD_3617	ATAAAGCCGTCGGGGCCGGGCG	22	565	11	0.708367	1.165	NonEssential	NonEssential	ephA	epoxide hydrolase EphA	rev	4058495	g5	g-21138	Stress Response, Defense and Virulence	Stress Response
RVBD_3617	AGGCCGGCAACCCGGCCGGCT	21	55	6	0.866904	1.165	NonEssential	NonEssential	ephA	epoxide hydrolase EphA	rev	4058531	g6	g-21139	Stress Response, Defense and Virulence	Stress Response
RVBD_3617;RVBD_3618	GACGGGGTTGGAGTTGCGATG	21	491	NA	NA	NA	unknown				fwd	4058879	g1	g-21140	NA	NA
RVBD_3618	GTCAGGTGCGGCACGGAACAGCG	23	1274	1	0.998357	1.106	NonEssential	NonEssential	RVBD3618	LLM class flavin-dependent oxidoreductase	rev	4059298	g1	g-21141	Unknown	Oxygenase
RVBD_3618	ACCCTGCCGCGCCGAAGTACCT	22	655	3	0.950234	1.106	NonEssential	NonEssential	RVBD3618	LLM class flavin-dependent oxidoreductase	rev	4059666	g2	g-21142	Unknown	Oxygenase
RVBD_3618	ATCGCGTCATCGGGCGTGCCGAT	23	792	NA	NA	1.106	NonEssential	NonEssential	RVBD3618	LLM class flavin-dependent oxidoreductase	rev	4059771	g3	g-21143	Unknown	Oxygenase
RVBD_3618	GTTCCGAAGCCACCCGACCGGT	22	987	NA	NA	1.106	NonEssential	NonEssential	RVBD3618	LLM class flavin-dependent oxidoreductase	rev	4059817	g4	g-21144	Unknown	Oxygenase
RVBD_3618	GGGCCCAGTCGTGGCCGAGCA	21	373	NA	NA	1.106	NonEssential	NonEssential	RVBD3618	LLM class flavin-dependent oxidoreductase	rev	4059847	g5	g-21145	Unknown	Oxygenase
RVBD_3618	ATCACAGCACGGGCGAACAGCTC	23	727	13	0.725663	1.106	NonEssential	NonEssential	RVBD3618	LLM class flavin-dependent oxidoreductase	rev	4059894	g6	g-21146	Unknown	Oxygenase
RVBD_3621c	GGGTCGTGGCGGTCCAAACGG	21	529	NA	NA	0.945	NonEssential	NonEssential	PPE65	PPE family protein	fwd	4061038	g1	g-21147	Membrane Transport	PPE-protein family
RVBD_3621c	GCAACGCCGCTCAGGCCAGCAC	22	1494	4	0.928397	0.945	NonEssential	NonEssential	PPE65	PPE family protein	fwd	4061107	g2	g-21148	Membrane Transport	PPE-protein family
RVBD_3621c	GCTCAGGCCAGCACTCGGAATGG	23	587	NA	NA	0.945	NonEssential	NonEssential	PPE65	PPE family protein	fwd	4061116	g3	g-21149	Membrane Transport	PPE-protein family
RVBD_3621c	ATTCCGCTAAGCCCAAACAACGCTT	25	1519	NA	NA	0.945	NonEssential	NonEssential	PPE65	PPE family protein	fwd	4061455	g4	g-21150	Membrane Transport	PPE-protein family
RVBD_3621c	ACTGCGTCGCCGCCGCCGACGCG	23	96	11	0.72087	0.945	NonEssential	NonEssential	PPE65	PPE family protein	fwd	4061598	g5	g-21151	Membrane Transport	PPE-protein family
RVBD_3621c	ACCTCCGGCGGTAACTGAGCAAAGT	25	1154	11	0.73695	0.945	NonEssential	NonEssential	PPE65	PPE family protein	fwd	4062061	g6	g-21152	Membrane Transport	PPE-protein family
RVBD_3622c	GCCTCTCCTAAGCGATCGTGGCGGCG	26	470	NA	NA	0.563	NonEssential	NonEssential	PE32	PE family protein	fwd	4062096	g1	g-21153	Membrane Transport	PE-protein family
RVBD_3622c	ACAGCTGTGCATGCGCGGCAAA	22	570	NA	NA	0.563	NonEssential	NonEssential	PE32	PE family protein	fwd	4062215	g2	g-21154	Membrane Transport	PE-protein family
RVBD_3622c	GCGCGGCAAACTGGGAGGCGG	21	737	NA	NA	0.563	NonEssential	NonEssential	PE32	PE family protein	fwd	4062226	g3	g-21155	Membrane Transport	PE-protein family
RVBD_3622c	GGCAAACTGGGAGGCGGTTAG	21	1190	NA	NA	0.563	NonEssential	NonEssential	PE32	PE family protein	fwd	4062230	g4	g-21156	Membrane Transport	PE-protein family
RVBD_3622c	GGGACACCAAATCAGCGGCGG	21	744	NA	NA	0.563	NonEssential	NonEssential	PE32	PE family protein	fwd	4062253	g5	g-21157	Membrane Transport	PE-protein family
RVBD_3622c	GCAGTTCCCCCGCGGTCGCAG	21	496	11	0.692026	0.563	NonEssential	NonEssential	PE32	PE family protein	fwd	4062343	g6	g-21158	Membrane Transport	PE-protein family
RVBD_3623	GCACCGAGCGATCCCGAGTTG	21	1340	4	0.920655	-0.235	NonEssential	NonEssential	lpqG	SIMPL domain-containing protein	rev	4062783	g1	g-21159	Stress Response, Defense and Virulence	lipoprotein
RVBD_3623	GGCACCGAGCGATCCCGAGTT	21	961	17	0.517527	-0.235	NonEssential	NonEssential	lpqG	SIMPL domain-containing protein	rev	4062784	g2	g-21160	Stress Response, Defense and Virulence	lipoprotein
RVBD_3623	ACCGCCGGTGCTGACGACGAGGG	23	742	15	0.587035	-0.235	NonEssential	NonEssential	lpqG	SIMPL domain-containing protein	rev	4063124	g3	g-21161	Stress Response, Defense and Virulence	lipoprotein
RVBD_3623	GCGTCTTGGAAGGCGCGCGCC	21	302	20	0.403596	-0.235	NonEssential	NonEssential	lpqG	SIMPL domain-containing protein	rev	4063215	g4	g-21162	Stress Response, Defense and Virulence	lipoprotein
RVBD_3623	GTCCGCACGGTTCTTGGCGTC	21	464	6	0.89218	-0.235	NonEssential	NonEssential	lpqG	SIMPL domain-containing protein	rev	4063231	g5	g-21163	Stress Response, Defense and Virulence	lipoprotein
RVBD_3623	GTCAGTTCCCAGACCACCGTGAC	23	555	3	0.979416	-0.235	NonEssential	NonEssential	lpqG	SIMPL domain-containing protein	rev	4063402	g6	g-21164	Stress Response, Defense and Virulence	lipoprotein
RVBD_3624c	GCCGTAGCCCACGACGAAGTCGT	23	69	4	0.966177	-8.109	Essential	Essential	hpt	hypoxanthine phosphoribosyltransferase	fwd	4063524	g1	g-21165	Cofactors, Vitamins, Prosthetic Groups	Folate and pterines
RVBD_3624c	GCGTGCACCGCATCGGGCTTGC	22	664	15	0.557854	-8.109	Essential	Essential	hpt	hypoxanthine phosphoribosyltransferase	fwd	4063584	g2	g-21166	Cofactors, Vitamins, Prosthetic Groups	Folate and pterines
RVBD_3624c	GGATGTCGCGGTCGAGGTCCT	21	1109	8	0.755959	-8.109	Essential	Essential	hpt	hypoxanthine phosphoribosyltransferase	fwd	4063722	g3	g-21167	Cofactors, Vitamins, Prosthetic Groups	Folate and pterines
RVBD_3624c	GAGGATCCGCACCACGCCCGA	21	1032	8	0.74736	-8.109	Essential	Essential	hpt	hypoxanthine phosphoribosyltransferase	fwd	4063744	g4	g-21168	Cofactors, Vitamins, Prosthetic Groups	Folate and pterines
RVBD_3624c	ATGAACTCGAACTGGGTCGGCA	22	953	4	0.938639	-8.109	Essential	Essential	hpt	hypoxanthine phosphoribosyltransferase	fwd	4063800	g5	g-21169	Cofactors, Vitamins, Prosthetic Groups	Folate and pterines
