## Supplemental tables and source data for "KatG inactivation generates vulnerabilities in isoniazid resistant strains of *Mycobacterium tuberculosis*" (part 5 of 33)

### Sheet: S1 (continued)
target.gene	guide.sequence	guide.length	guide.count.twist	pam	strength	v.index	ess.crispr	ess.tnseq	name.vi	product	guide.strand	guide.position	guide.gene.number	guide.id	Class	Subclass
RVBD_3624c	GCCGTCTGCCCGGGGGTGATCGC	23	770	13	0.717064	-8.109	Essential	Essential	hpt	hypoxanthine phosphoribosyltransferase	fwd	4064017	g6	g-21170	Cofactors, Vitamins, Prosthetic Groups	Folate and pterines
RVBD_3625c	GTCAGTCCGGTCGCGCCGCCGG	22	452	15	0.541176	-6.145	Essential	Essential	mesJ	tRNA lysidine(34) synthetase TilS	fwd	4064246	g1	g-21171	Cofactors, Vitamins, Prosthetic Groups	Folate and pterines
RVBD_3625c	ACTCAACTCCTGTCCCCGTGAG	22	832	9	0.763536	-6.145	Essential	Essential	mesJ	tRNA lysidine(34) synthetase TilS	fwd	4064332	g2	g-21172	Cofactors, Vitamins, Prosthetic Groups	Folate and pterines
RVBD_3625c	GCGCTTCGGCCACACCTCCGC	21	137	18	0.440421	-6.145	Essential	Essential	mesJ	tRNA lysidine(34) synthetase TilS	fwd	4064441	g3	g-21173	Cofactors, Vitamins, Prosthetic Groups	Folate and pterines
RVBD_3625c	ACACCTCCGCCCAGCACGTCCT	22	848	15	0.566452	-6.145	Essential	Essential	mesJ	tRNA lysidine(34) synthetase TilS	fwd	4064453	g4	g-21174	Cofactors, Vitamins, Prosthetic Groups	Folate and pterines
RVBD_3625c	GCCCAGCACGTCCTCCAGCAGTG	23	672	18	0.494541	-6.145	Essential	Essential	mesJ	tRNA lysidine(34) synthetase TilS	fwd	4064462	g5	g-21175	Cofactors, Vitamins, Prosthetic Groups	Folate and pterines
RVBD_3625c	GTGTCACGCTGCGGCGCACCC	21	373	15	0.541513	-6.145	Essential	Essential	mesJ	tRNA lysidine(34) synthetase TilS	fwd	4064579	g6	g-21176	Cofactors, Vitamins, Prosthetic Groups	Folate and pterines
RVBD_3625c;RVBD_3626c	GCAGCCGCACGCAGCTGCGCT	21	721	18	0.440421	NA	unknown				fwd	4065031	g1	g-21177	NA	NA
RVBD_3626c	ATTGCACGGCTCGCACCAGGC	21	875	1	0.952835	-6.043	Essential	NonEssential	RVBD3626c	zinc-dependent metalloprotease	fwd	4065406	g1	g-21178	Unknown	Hypothetical protein
RVBD_3626c	AGAATGCCCGACGGGTTGACC	21	922	4	0.920655	-6.043	Essential	NonEssential	RVBD3626c	zinc-dependent metalloprotease	fwd	4065429	g2	g-21179	Unknown	Hypothetical protein
RVBD_3626c	ACCTCGTGCAGGCACACCCACAA	23	1124	5	0.9638	-6.043	Essential	NonEssential	RVBD3626c	zinc-dependent metalloprotease	fwd	4065611	g3	g-21180	Unknown	Hypothetical protein
RVBD_3626c	GCGATCACATTGGGATATACCA	22	340	NA	NA	-6.043	Essential	NonEssential	RVBD3626c	zinc-dependent metalloprotease	fwd	4065673	g4	g-21181	Unknown	Hypothetical protein
RVBD_3626c	GCTCCGAACGGGTCGTACTGGC	22	309	8	0.772299	-6.043	Essential	NonEssential	RVBD3626c	zinc-dependent metalloprotease	fwd	4065718	g5	g-21182	Unknown	Hypothetical protein
RVBD_3626c	GCGCACCGGTGATCCGACCGG	21	554	2	0.935516	-6.043	Essential	NonEssential	RVBD3626c	zinc-dependent metalloprotease	fwd	4065781	g6	g-21183	Unknown	Hypothetical protein
RVBD_3627c	GCTCCGGTCACGTCGTGCACCC	22	906	7	0.887393	-2.951	Essential	Essential	RVBD3627c	D-alanyl-D-alanine carboxypeptidase/D-alanyl-D-alanine-endopeptidase	fwd	4066093	g1	g-21184	Cell Envelope, Capsule and Slime layer	Peptidoglycan (Bacteria) or other polymers (Archaea)
RVBD_3627c	ACCCTGGTCGGTGGCCGCGTC	21	347	6	0.883582	-2.951	Essential	Essential	RVBD3627c	D-alanyl-D-alanine carboxypeptidase/D-alanyl-D-alanine-endopeptidase	fwd	4066285	g2	g-21185	Cell Envelope, Capsule and Slime layer	Peptidoglycan (Bacteria) or other polymers (Archaea)
RVBD_3627c	GTGCCACTGCCACCGGCGATCG	22	982	15	0.557854	-2.951	Essential	Essential	RVBD3627c	D-alanyl-D-alanine carboxypeptidase/D-alanyl-D-alanine-endopeptidase	fwd	4066326	g3	g-21186	Cell Envelope, Capsule and Slime layer	Peptidoglycan (Bacteria) or other polymers (Archaea)
RVBD_3627c	GCGGTTGTCGAGCGACAATCCA	22	463	1	0.970818	-2.951	Essential	Essential	RVBD3627c	D-alanyl-D-alanine carboxypeptidase/D-alanyl-D-alanine-endopeptidase	fwd	4066433	g4	g-21187	Cell Envelope, Capsule and Slime layer	Peptidoglycan (Bacteria) or other polymers (Archaea)
RVBD_3627c	GTCAGCAGAGCCGCCGCCGCCG	22	749	8	0.747022	-2.951	Essential	Essential	RVBD3627c	D-alanyl-D-alanine carboxypeptidase/D-alanyl-D-alanine-endopeptidase	fwd	4067106	g5	g-21188	Cell Envelope, Capsule and Slime layer	Peptidoglycan (Bacteria) or other polymers (Archaea)
RVBD_3627c	ATCCGACCTGCTAACTTGCCCAGA	24	967	NA	NA	-2.951	Essential	Essential	RVBD3627c	D-alanyl-D-alanine carboxypeptidase/D-alanyl-D-alanine-endopeptidase	fwd	4067213	g6	g-21189	Cell Envelope, Capsule and Slime layer	Peptidoglycan (Bacteria) or other polymers (Archaea)
RVBD_3628	ACCTCGTATTTGTTGCGCTGGCCCT	25	366	4	0.95698	-6.243	Essential	Essential	ppa	inorganic diphosphatase	rev	4067633	g1	g-21190	Protein Fate (folding, modification, targeting, degradation)	Protein processing and modification
RVBD_3628	ACCTCGTATTTGTTGCGCTGGCCC	24	166	17	0.537229	-6.243	Essential	Essential	ppa	inorganic diphosphatase	rev	4067634	g2	g-21191	Protein Fate (folding, modification, targeting, degradation)	Protein processing and modification
RVBD_3628	ACCCCGGGGAAGACCGGCTGCGGTA	25	2751	18	0.475103	-6.243	Essential	Essential	ppa	inorganic diphosphatase	rev	4067786	g3	g-21192	Protein Fate (folding, modification, targeting, degradation)	Protein processing and modification
RVBD_3628	ACCCCGGGGAAGACCGGCTGCG	22	640	15	0.557854	-6.243	Essential	Essential	ppa	inorganic diphosphatase	rev	4067789	g4	g-21193	Protein Fate (folding, modification, targeting, degradation)	Protein processing and modification
RVBD_3628	GCTTGATCGCATCCAGCTCGAAAG	24	592	10	0.760888	-6.243	Essential	Essential	ppa	inorganic diphosphatase	rev	4067939	g5	g-21194	Protein Fate (folding, modification, targeting, degradation)	Protein processing and modification
RVBD_3628	GTTCCAGGTCCTTGTAGTGCAC	22	664	2	0.962098	-6.243	Essential	Essential	ppa	inorganic diphosphatase	rev	4067971	g6	g-21195	Protein Fate (folding, modification, targeting, degradation)	Protein processing and modification
RVBD_3629c	GGCCCCGGTGACGCCGTCGAA	21	236	3	0.925295	0.566	NonEssential	NonEssential	RVBD3629c	DUF475 domain-containing protein	fwd	4068465	g1	g-21196	Unknown	Hypothetical protein
RVBD_3629c	GCCGCATCCCGAACACCGCAA	21	431	1	0.952835	0.566	NonEssential	NonEssential	RVBD3629c	DUF475 domain-containing protein	fwd	4069016	g2	g-21197	Unknown	Hypothetical protein
RVBD_3629c	GCCAAAACGGGCTCATCCGCT	21	725	1	0.952835	0.566	NonEssential	NonEssential	RVBD3629c	DUF475 domain-containing protein	fwd	4069067	g3	g-21198	Unknown	Hypothetical protein
RVBD_3629c	ACAGCGATACCTCAAGGAGCG	21	1226	7	0.881294	0.566	NonEssential	NonEssential	RVBD3629c	DUF475 domain-containing protein	fwd	4069124	g4	g-21199	Unknown	Hypothetical protein
RVBD_3629c	AAGGAGCGCCAGAACCGCCAG	21	657	7	0.879651	0.566	NonEssential	NonEssential	RVBD3629c	DUF475 domain-containing protein	fwd	4069137	g5	g-21200	Unknown	Hypothetical protein
RVBD_3629c	ACGCCACCACCGTCATCAGCAG	22	827	3	0.950234	0.566	NonEssential	NonEssential	RVBD3629c	DUF475 domain-containing protein	fwd	4069203	g6	g-21201	Unknown	Hypothetical protein
RVBD_3630	GCCCCAGAACACCCCGAATAC	21	771	3	0.933894	0.646	NonEssential	NonEssential	RVBD3630	integral membrane protein	rev	4069546	g1	g-21202	Unknown	Hypothetical protein
RVBD_3630	GGTGACCAGTCCGAATGCGCC	21	685	7	0.879651	0.646	NonEssential	NonEssential	RVBD3630	integral membrane protein	rev	4069564	g2	g-21203	Unknown	Hypothetical protein
RVBD_3630	GGGTCCACCGGTTGGTGCCGG	21	691	11	0.692026	0.646	NonEssential	NonEssential	RVBD3630	integral membrane protein	rev	4069844	g3	g-21204	Unknown	Hypothetical protein
RVBD_3630	ATTGGAGGTTAGCTTCAGCAAGA	23	411	5	0.938523	0.646	NonEssential	NonEssential	RVBD3630	integral membrane protein	rev	4070129	g4	g-21205	Unknown	Hypothetical protein
RVBD_3630	ATGGACCTACGACGCCGGCCG	21	634	11	0.692026	0.646	NonEssential	NonEssential	RVBD3630	integral membrane protein	rev	4070339	g5	g-21206	Unknown	Hypothetical protein
RVBD_3630	ACCGCGGCGGCACCGGTGAGTG	22	1000	11	0.708367	0.646	NonEssential	NonEssential	RVBD3630	integral membrane protein	rev	4070453	g6	g-21207	Unknown	Hypothetical protein
RVBD_3631	ATCACGGCGGCTTCGTTGAAGG	22	679	4	0.938639	-0.287	NonEssential	NonEssential	RVBD3631	glycosyltransferase family 2 protein	rev	4070751	g1	g-21208	Cell Envelope, Capsule and Slime layer	Cell wall of Mycobacteria
RVBD_3631	ATCACGGCGGCTTCGTTGAAG	21	209	NA	NA	-0.287	NonEssential	NonEssential	RVBD3631	glycosyltransferase family 2 protein	rev	4070752	g2	g-21209	Cell Envelope, Capsule and Slime layer	Cell wall of Mycobacteria
RVBD_3631	GTTGATCGGATGGCGTACGAGG	22	853	18	0.467003	-0.287	NonEssential	NonEssential	RVBD3631	glycosyltransferase family 2 protein	rev	4070878	g3	g-21210	Cell Envelope, Capsule and Slime layer	Cell wall of Mycobacteria
RVBD_3631	GGCTCAACCGCGCTCCTGTCT	21	716	NA	NA	-0.287	NonEssential	NonEssential	RVBD3631	glycosyltransferase family 2 protein	rev	4071132	g4	g-21211	Cell Envelope, Capsule and Slime layer	Cell wall of Mycobacteria
RVBD_3631	GTCGAAAATGATGTTGACGCCGT	23	472	15	0.570357	-0.287	NonEssential	NonEssential	RVBD3631	glycosyltransferase family 2 protein	rev	4071366	g5	g-21212	Cell Envelope, Capsule and Slime layer	Cell wall of Mycobacteria
RVBD_3631	GTTCATCGTGGCATCCTCCCTC	22	871	2	0.962098	-0.287	NonEssential	NonEssential	RVBD3631	glycosyltransferase family 2 protein	rev	4071399	g6	g-21213	Cell Envelope, Capsule and Slime layer	Cell wall of Mycobacteria
RVBD_3632	ACCCGATGATCGACGCGATCA	21	725	NA	NA	-0.42	NonEssential	NonEssential	RVBD3632	DUF2304 domain-containing protein	rev	4071437	g1	g-21214	Cell Envelope, Capsule and Slime layer	Cell wall of Mycobacteria
RVBD_3632	GGCGCGACCGCAACAGGTAGA	21	1011	9	0.745552	-0.42	NonEssential	NonEssential	RVBD3632	DUF2304 domain-containing protein	rev	4071464	g2	g-21215	Cell Envelope, Capsule and Slime layer	Cell wall of Mycobacteria
RVBD_3632	GCTTCGGCGCGACCGCAACAG	21	928	7	0.871053	-0.42	NonEssential	NonEssential	RVBD3632	DUF2304 domain-containing protein	rev	4071469	g3	g-21216	Cell Envelope, Capsule and Slime layer	Cell wall of Mycobacteria
RVBD_3632	GTCTCAGCACGGCATAGATGCCGG	24	445	NA	NA	-0.42	NonEssential	NonEssential	RVBD3632	DUF2304 domain-containing protein	rev	4071539	g4	g-21217	Cell Envelope, Capsule and Slime layer	Cell wall of Mycobacteria
RVBD_3632	ACCACTGTGGTGTCGTCCGGTC	22	481	18	0.465359	-0.42	NonEssential	NonEssential	RVBD3632	DUF2304 domain-containing protein	rev	4071560	g5	g-21218	Cell Envelope, Capsule and Slime layer	Cell wall of Mycobacteria
RVBD_3632	ACTGAACGCCATCACCAGTGCGT	23	954	11	0.74779	-0.42	NonEssential	NonEssential	RVBD3632	DUF2304 domain-containing protein	rev	4071626	g6	g-21219	Cell Envelope, Capsule and Slime layer	Cell wall of Mycobacteria
RVBD_3633	GCGCCTCGTAGCGGGTGCCGT	21	697	NA	NA	0.55	NonEssential	NonEssential	RVBD3633	phytanoyl-CoA dioxygenase family protein	rev	4072217	g1	g-21220	Unknown	Hypothetical protein
RVBD_3633	GCCAAGCACACCCTCGATGACCG	23	583	15	0.595634	0.55	NonEssential	NonEssential	RVBD3633	phytanoyl-CoA dioxygenase family protein	rev	4072262	g2	g-21221	Unknown	Hypothetical protein
RVBD_3633	ACAGCGCGATCAACGCGTTGC	21	1075	NA	NA	0.55	NonEssential	NonEssential	RVBD3633	phytanoyl-CoA dioxygenase family protein	rev	4072403	g3	g-21222	Unknown	Hypothetical protein
RVBD_3633	ACCTGCTGGCGCACGAACCCCAC	23	623	3	0.979416	0.55	NonEssential	NonEssential	RVBD3633	phytanoyl-CoA dioxygenase family protein	rev	4072627	g4	g-21223	Unknown	Hypothetical protein
RVBD_3633	ATCAGTTCCTGTAGCCGAGGTTC	23	790	NA	NA	0.55	NonEssential	NonEssential	RVBD3633	phytanoyl-CoA dioxygenase family protein	rev	4072693	g5	g-21224	Unknown	Hypothetical protein
RVBD_3633	GCAGACGGTCCGCTACGGCGTC	22	517	7	0.887393	0.55	NonEssential	NonEssential	RVBD3633	phytanoyl-CoA dioxygenase family protein	rev	4072804	g6	g-21225	Unknown	Hypothetical protein
RVBD_3634c	GCTCTGATCAATCAGTGTGCTTGTG	25	246	6	0.901586	-5.264	Essential	Essential	galE1	UDP-glucose 4-epimerase	fwd	4072863	g1	g-21226	Carbohydrates	Di- and oligosaccharides
RVBD_3634c	AAGATCGCCTAGCCGCGGCGG	21	385	10	0.732587	-5.264	Essential	Essential	galE1	UDP-glucose 4-epimerase	fwd	4072986	g2	g-21227	Carbohydrates	Di- and oligosaccharides
RVBD_3634c	ACACCCTGGTGGGTTTGCCCG	21	1031	15	0.550112	-5.264	Essential	Essential	galE1	UDP-glucose 4-epimerase	fwd	4073195	g3	g-21228	Carbohydrates	Di- and oligosaccharides
RVBD_3634c	GGTGCCATAGATCGATCCTCC	21	679	13	0.681784	-5.264	Essential	Essential	galE1	UDP-glucose 4-epimerase	fwd	4073427	g4	g-21229	Carbohydrates	Di- and oligosaccharides
RVBD_3634c	ACCACCTCGGGCCGGTGCTGCT	22	1356	8	0.7637	-5.264	Essential	Essential	galE1	UDP-glucose 4-epimerase	fwd	4073591	g5	g-21230	Carbohydrates	Di- and oligosaccharides
RVBD_3634c	ATCCCACCACCGAATGACCATCTG	24	1345	9	0.765254	-5.264	Essential	Essential	galE1	UDP-glucose 4-epimerase	fwd	4073726	g6	g-21231	Carbohydrates	Di- and oligosaccharides
RVBD_3635	GACGAGGATCAAGTCGTCCCA	21	558	2	0.945757	-2.312	Essential	Essential	RVBD3635	hypothetical protein	rev	4073915	g1	g-21232	Unknown	Hypothetical protein
RVBD_3635	ACCCGGATAATGGCGCCCGCAAC	23	916	6	0.937702	-2.312	Essential	Essential	RVBD3635	hypothetical protein	rev	4074020	g2	g-21233	Unknown	Hypothetical protein
RVBD_3635	GCGGTGAACGGCGACGAGCGCA	22	552	2	0.951856	-2.312	Essential	Essential	RVBD3635	hypothetical protein	rev	4074801	g3	g-21234	Unknown	Hypothetical protein
RVBD_3635	GTGGGGTTGTCACGCCAACTGG	22	591	2	0.960455	-2.312	Essential	Essential	RVBD3635	hypothetical protein	rev	4075020	g4	g-21235	Unknown	Hypothetical protein
RVBD_3635	GGAACCTTCCGCTCAGGTCCG	21	682	2	0.944114	-2.312	Essential	Essential	RVBD3635	hypothetical protein	rev	4075435	g5	g-21236	Unknown	Hypothetical protein
RVBD_3635	GGCGTTGAGGTCAGGCCGGTG	21	690	2	0.935516	-2.312	Essential	Essential	RVBD3635	hypothetical protein	rev	4075578	g6	g-21237	Unknown	Hypothetical protein
RVBD_3636	ACACCCGCGCGATCTCCGAAA	21	638	NA	NA	NA	unknown				rev	4075992	g1	g-21238	Unknown	Hypothetical protein
RVBD_3636	ATGTCGCGCGACGCCGGATCCG	22	912	NA	NA	NA	unknown				rev	4076244	g2	g-21239	Unknown	Hypothetical protein
RVBD_3637	AGAGGCAAAGACCCGACCCGG	21	409	7	0.879651	0.661	NonEssential	NonEssential	RVBD3637		rev	4076666	g1	g-21240	Unknown	Hypothetical protein
RVBD_3637	ATGCGATCTGCCGGTCGACATC	22	2389	NA	NA	0.661	NonEssential	NonEssential	RVBD3637		rev	4076757	g2	g-21241	Unknown	Hypothetical protein
RVBD_3637	GCTGGGCCCGACCGGCGGCAATG	23	1114	11	0.737548	0.661	NonEssential	NonEssential	RVBD3637		rev	4076805	g3	g-21242	Unknown	Hypothetical protein
RVBD_3637	AGTTTGGCGGCCACGACATGC	21	879	NA	NA	0.661	NonEssential	NonEssential	RVBD3637		rev	4077031	g4	g-21243	Unknown	Hypothetical protein
RVBD_3637	ACGATGTCGAACCGTTTGCGTC	22	1271	15	0.568095	0.661	NonEssential	NonEssential	RVBD3637		rev	4077057	g5	g-21244	Unknown	Hypothetical protein
RVBD_3637	GCCCAACACGGTGTCGTAGGTGG	23	582	13	0.725663	0.661	NonEssential	NonEssential	RVBD3637		rev	4077120	g6	g-21245	Unknown	Hypothetical protein
RVBD_3638	ACCTCGCGTTGCAGACACGCTGC	23	1377	10	0.786708	1.077	NonEssential	NonEssential	RVBD3638	ATP-binding protein	rev	4077313	g1	g-21246	Unknown	Hypothetical protein
RVBD_3638	ACCTCGCGTTGCAGACACGCTG	22	618	12	0.711081	1.077	NonEssential	NonEssential	RVBD3638	ATP-binding protein	rev	4077314	g2	g-21247	Unknown	Hypothetical protein
RVBD_3638	ACTCCTCCAACGACTTGCGCGA	22	1094	6	0.910164	1.077	NonEssential	NonEssential	RVBD3638	ATP-binding protein	rev	4077391	g3	g-21248	Unknown	Hypothetical protein
RVBD_3638	ATGTAGCCCACTTCGTCGACGA	22	621	NA	NA	1.077	NonEssential	NonEssential	RVBD3638	ATP-binding protein	rev	4077635	g4	g-21249	Unknown	Hypothetical protein
RVBD_3638	GTAGCGGGACGACACCAATTG	21	605	7	0.881294	1.077	NonEssential	NonEssential	RVBD3638	ATP-binding protein	rev	4077691	g5	g-21250	Unknown	Hypothetical protein
RVBD_3638	GTTCGTAGCGGGACGACACCAA	22	495	6	0.910164	1.077	NonEssential	NonEssential	RVBD3638	ATP-binding protein	rev	4077694	g6	g-21251	Unknown	Hypothetical protein
RVBD_3639c	ACCCGTCTTGGTGCACGCGGCCA	23	781	NA	NA	0.529	NonEssential	NonEssential	RVBD3639c		fwd	4078163	g1	g-21252	Unknown	Hypothetical protein
RVBD_3639c	GCTTCATCGATGTCCGCAGCG	21	191	NA	NA	0.529	NonEssential	NonEssential	RVBD3639c		fwd	4078426	g2	g-21253	Unknown	Hypothetical protein
RVBD_3639c	GCGAGTAGCCAGCGCGCGTCC	21	964	NA	NA	0.529	NonEssential	NonEssential	RVBD3639c		fwd	4078558	g3	g-21254	Unknown	Hypothetical protein
RVBD_3639c	AGTAGCCAGCGCGCGTCCGGG	21	1068	11	0.692026	0.529	NonEssential	NonEssential	RVBD3639c		fwd	4078561	g4	g-21255	Unknown	Hypothetical protein
RVBD_3639c	GCGTCCGGGGCAGCATCTCGC	21	649	NA	NA	0.529	NonEssential	NonEssential	RVBD3639c		fwd	4078573	g5	g-21256	Unknown	Hypothetical protein
RVBD_3639c	GCACGCTGAAGTGTCGCGGCA	21	735	6	0.89218	0.529	NonEssential	NonEssential	RVBD3639c		fwd	4078597	g6	g-21257	Unknown	Hypothetical protein
RVBD_3640c	GCGGATCACGGCTGCAGGATT	21	1058	6	0.89218	0.835	NonEssential	NonEssential	RVBD3640c	IS256-like element IS1553 family transposase	fwd	4078857	g1	g-21258	Unknown	Hypothetical protein
RVBD_3640c	AGATCTTTTGCCAGTGCGCCT	21	484	5	0.919921	0.835	NonEssential	NonEssential	RVBD3640c	IS256-like element IS1553 family transposase	fwd	4078949	g2	g-21259	Unknown	Hypothetical protein
RVBD_3640c	GCACCGCCTCGGCGTCGGGTGC	22	432	2	0.935178	0.835	NonEssential	NonEssential	RVBD3640c	IS256-like element IS1553 family transposase	fwd	4079079	g3	g-21260	Unknown	Hypothetical protein
RVBD_3640c	GAGCGAGGTCAGGAACCCGCG	21	1047	3	0.925295	0.835	NonEssential	NonEssential	RVBD3640c	IS256-like element IS1553 family transposase	fwd	4079292	g4	g-21261	Unknown	Hypothetical protein
RVBD_3640c	GCCGGCGCGGCTCGAGGATCGC	22	863	6	0.883244	0.835	NonEssential	NonEssential	RVBD3640c	IS256-like element IS1553 family transposase	fwd	4079664	g5	g-21262	Unknown	Hypothetical protein
RVBD_3640c	GCGCGGCTCGAGGATCGCCGG	21	1018	2	0.918838	0.835	NonEssential	NonEssential	RVBD3640c	IS256-like element IS1553 family transposase	fwd	4079667	g6	g-21263	Unknown	Hypothetical protein
RVBD_3641c	AGTCGTAAGTGGGCTCGGCGT	21	761	8	0.755959	1.019	NonEssential	NonEssential	fic	Fic family protein	fwd	4080129	g1	g-21264	Cell Cycle, Cell Division and Death	Cell division
RVBD_3641c	GTCGGTCTTCCCCCAGTCGAGG	22	433	7	0.895992	1.019	NonEssential	NonEssential	fic	Fic family protein	fwd	4080236	g2	g-21265	Cell Cycle, Cell Division and Death	Cell division
RVBD_3641c	GGCCAGAACCGCGTTCGGACA	21	507	13	0.680141	1.019	NonEssential	NonEssential	fic	Fic family protein	fwd	4080255	g3	g-21266	Cell Cycle, Cell Division and Death	Cell division
RVBD_3641c	GCGTTCGGACAACAGGAGATC	21	584	7	0.881294	1.019	NonEssential	NonEssential	fic	Fic family protein	fwd	4080265	g4	g-21267	Cell Cycle, Cell Division and Death	Cell division
RVBD_3641c	GGTCGAGCGGCCGTTGCCCTC	21	1045	NA	NA	1.019	NonEssential	NonEssential	fic	Fic family protein	fwd	4080298	g5	g-21268	Cell Cycle, Cell Division and Death	Cell division
RVBD_3641c	GCCGACTGATGCCGCCCGGCGC	22	321	2	0.935178	1.019	NonEssential	NonEssential	fic	Fic family protein	fwd	4080442	g6	g-21269	Cell Cycle, Cell Division and Death	Cell division
RVBD_3642c	GCCGCGGGCGTAGTCGTTCTGA	22	710	NA	NA	-4.478	NonEssential	NonEssential	RVBD3642c	antitoxin VbhA family protein	fwd	4080828	g1	g-21270	Protein Fate (folding, modification, targeting, degradation)	Protein processing and modification
RVBD_3643	ACTCGTCCAGGGCGGCGGTGTAGT	24	433	NA	NA	NA	unknown			hypothetical protein	rev	4081442	g1	g-21271	Unknown	Hypothetical protein
RVBD_3644c	GGCGGGGCGTGGGCGGCCAGC	21	433	9	0.720276	-2.418	Essential	Essential	RVBD3644c	DNA polymerase III subunit delta'	fwd	4081836	g1	g-21272	DNA Processing	DNA replication
RVBD_3644c	GGCTGCGACCAACAGTGCATC	21	867	6	0.89218	-2.418	Essential	Essential	RVBD3644c	DNA polymerase III subunit delta'	fwd	4081910	g2	g-21273	DNA Processing	DNA replication
RVBD_3644c	ATCCACCGACGGCGCGCACAG	21	774	10	0.732587	-2.418	Essential	Essential	RVBD3644c	DNA polymerase III subunit delta'	fwd	4082435	g3	g-21274	DNA Processing	DNA replication
RVBD_3644c	GCGGCGGCTCCTCGACAACCT	21	645	9	0.736954	-2.418	Essential	Essential	RVBD3644c	DNA polymerase III subunit delta'	fwd	4082473	g4	g-21275	DNA Processing	DNA replication
RVBD_3644c	GTCCACACCGATCGACAGACCTT	23	1133	4	0.96782	-2.418	Essential	Essential	RVBD3644c	DNA polymerase III subunit delta'	fwd	4082611	g5	g-21276	DNA Processing	DNA replication
RVBD_3644c	GCACAGCGCGGCAACCGAGCGC	22	812	7	0.887393	-2.418	Essential	Essential	RVBD3644c	DNA polymerase III subunit delta'	fwd	4082745	g6	g-21277	DNA Processing	DNA replication
RVBD_3645	GTATCGGGCGGCGGGGACTTG	21	856	NA	NA	-2.549	Essential	Essential	RVBD3645	adenylate/guanylate cyclase domain-containing protein	rev	4083016	g1	g-21278	Regulation and Cell signaling	Adenylate cyclase activity
RVBD_3645	GTCGGACTGCAGCATGCTCAG	21	922	7	0.879651	-2.549	Essential	Essential	RVBD3645	adenylate/guanylate cyclase domain-containing protein	rev	4083127	g2	g-21279	Regulation and Cell signaling	Adenylate cyclase activity
RVBD_3645	GACGGTTTCGACCACCACCCG	21	681	7	0.879651	-2.549	Essential	Essential	RVBD3645	adenylate/guanylate cyclase domain-containing protein	rev	4084159	g3	g-21280	Regulation and Cell signaling	Adenylate cyclase activity
RVBD_3645	GGCGACGGTTTCGACCACCAC	21	833	6	0.89218	-2.549	Essential	Essential	RVBD3645	adenylate/guanylate cyclase domain-containing protein	rev	4084162	g4	g-21281	Regulation and Cell signaling	Adenylate cyclase activity
RVBD_3645	GCCACTGACCGCGATCGCCGACG	23	813	7	0.916575	-2.549	Essential	Essential	RVBD3645	adenylate/guanylate cyclase domain-containing protein	rev	4084478	g5	g-21282	Regulation and Cell signaling	Adenylate cyclase activity
RVBD_3645	GCGCGACTAGCCGCGTACTTCG	22	1481	5	0.934618	-2.549	Essential	Essential	RVBD3645	adenylate/guanylate cyclase domain-containing protein	rev	4084620	g6	g-21283	Regulation and Cell signaling	Adenylate cyclase activity
RVBD_3646c	GCTCGGCGGCGCGCTCGTCGGTT	23	430	6	0.929104	-8.408	Essential	Essential	topA	type I DNA topoisomerase	fwd	4084749	g1	g-21284	DNA Processing	DNA replication
RVBD_3646c	ATCTGGTCTTCGGTGACCAGTGAT	24	1114	1	0.972537	-8.408	Essential	Essential	topA	type I DNA topoisomerase	fwd	4084983	g2	g-21285	DNA Processing	DNA replication
RVBD_3646c	GCACACCGTGATCGCCACCAAA	22	882	3	0.951877	-8.408	Essential	Essential	topA	type I DNA topoisomerase	fwd	4085612	g3	g-21286	DNA Processing	DNA replication
RVBD_3646c	GTCCACGGTCTCCACGTAGGCCTT	24	793	6	0.910239	-8.408	Essential	Essential	topA	type I DNA topoisomerase	fwd	4086032	g4	g-21287	DNA Processing	DNA replication
RVBD_3646c	ACGTCAAGGTGCGTCCGGTCGC	22	545	7	0.895992	-8.408	Essential	Essential	topA	type I DNA topoisomerase	fwd	4086068	g5	g-21288	DNA Processing	DNA replication
RVBD_3646c	GATCGCCGGTTCGGTGATCTC	21	554	6	0.89218	-8.408	Essential	Essential	topA	type I DNA topoisomerase	fwd	4087019	g6	g-21289	DNA Processing	DNA replication
RVBD_3647c	ACCCTCATCAGCGCCGACGCCAGC	24	1765	1	0.962295	0.792	NonEssential	NonEssential	RVBD3647c	hypothetical protein	fwd	4087957	g1	g-21290	Unknown	Hypothetical protein
RVBD_3647c	GTCCGGCGCGTGTGGATCCAGGC	23	482	NA	NA	0.792	NonEssential	NonEssential	RVBD3647c	hypothetical protein	fwd	4087991	g2	g-21291	Unknown	Hypothetical protein
RVBD_3647c	ATCTGGCCCGGGCCCGCCAGCACC	24	1580	5	0.927738	0.792	NonEssential	NonEssential	RVBD3647c	hypothetical protein	fwd	4088305	g3	g-21292	Unknown	Hypothetical protein
RVBD_3647c	GGGAGGTACTGACTCCGCGGC	21	547	3	0.925295	0.792	NonEssential	NonEssential	RVBD3647c	hypothetical protein	fwd	4088346	g4	g-21293	Unknown	Hypothetical protein
RVBD_3647c	AGGTACTGACTCCGCGGCGAA	21	830	NA	NA	0.792	NonEssential	NonEssential	RVBD3647c	hypothetical protein	fwd	4088349	g5	g-21294	Unknown	Hypothetical protein
RVBD_3647c	GGTACTGACTCCGCGGCGAAG	21	438	5	0.918278	0.792	NonEssential	NonEssential	RVBD3647c	hypothetical protein	fwd	4088350	g6	g-21295	Unknown	Hypothetical protein
RVBD_3648c	ACCTTCTGGTTTTCTTCAAGGGT	23	216	6	0.912426	-3.923	NonEssential	NonEssential	cspA	cold shock protein CspA	fwd	4088590	g1	g-21296	Stress Response, Defense and Virulence	Stress Response: Heat/cold shock
RVBD_3648c	GTGTAGTGGACAAATACATCC	21	557	10	0.715909	-3.923	NonEssential	NonEssential	cspA	cold shock protein CspA	fwd	4088636	g2	g-21297	Stress Response, Defense and Virulence	Stress Response: Heat/cold shock
RVBD_3648c	GTTGAACCACTTCACAGTTCCCT	23	802	20	0.43244	-3.923	NonEssential	NonEssential	cspA	cold shock protein CspA	fwd	4088703	g3	g-21298	Stress Response, Defense and Virulence	Stress Response: Heat/cold shock
RVBD_3649	GTCGGTTGCCAGCGCGTTGAGCA	23	794	3	0.979416	0.594	NonEssential	NonEssential	RVBD3649	DUF1998 domain-containing protein	rev	4089240	g1	g-21299	DNA Processing	DNA recombination
RVBD_3649	ATAGGTGTGTCATCTCCGGGTT	22	499	7	0.897635	0.594	NonEssential	NonEssential	RVBD3649	DUF1998 domain-containing protein	rev	4089446	g2	g-21300	DNA Processing	DNA recombination
RVBD_3649	GCCAGAACGAGGCCACCGTCC	21	867	5	0.909679	0.594	NonEssential	NonEssential	RVBD3649	DUF1998 domain-containing protein	rev	4090116	g3	g-21301	DNA Processing	DNA recombination
RVBD_3649	GCCCGACCGGCCCGCCTGCTG	21	608	7	0.854375	0.594	NonEssential	NonEssential	RVBD3649	DUF1998 domain-containing protein	rev	4090136	g4	g-21302	DNA Processing	DNA recombination
RVBD_3649	GCATGCGGTTTCACCCCGGGCG	22	157	5	0.926019	0.594	NonEssential	NonEssential	RVBD3649	DUF1998 domain-containing protein	rev	4090431	g5	g-21303	DNA Processing	DNA recombination
RVBD_3649	GTGCACGAAGGCGATTCCGTC	21	685	5	0.918278	0.594	NonEssential	NonEssential	RVBD3649	DUF1998 domain-containing protein	rev	4090622	g6	g-21304	DNA Processing	DNA recombination
RVBD_3650	GTGGCCGCGCCTAACGTCGAGC	22	889	14	0.580286	-0.048	NonEssential	NonEssential	PE33	PE family protein	rev	4091476	g1	g-21305	Membrane Transport	PE-protein family
RVBD_3650	GGTCGTTTCCTGCTGCGGATG	21	496	NA	NA	-0.048	NonEssential	NonEssential	PE33	PE family protein	rev	4091658	g2	g-21306	Membrane Transport	PE-protein family
RVBD_3651	GTTCGTCCCCCAGCGTCTCCA	21	617	NA	NA	1.449	NonEssential	NonEssential	RVBD3651	DUF5593 domain-containing protein	rev	4092042	g1	g-21307	Unknown	Hypothetical protein
RVBD_3651	GCCGCCAAATAGGGACTGCGACG	23	477	10	0.786708	1.449	NonEssential	NonEssential	RVBD3651	DUF5593 domain-containing protein	rev	4092122	g2	g-21308	Unknown	Hypothetical protein
RVBD_3651	ACTCCGGCCTGCGCCAGTCCGA	22	841	8	0.7637	1.449	NonEssential	NonEssential	RVBD3651	DUF5593 domain-containing protein	rev	4092696	g3	g-21309	Unknown	Hypothetical protein
RVBD_3651	AGCAGGGTTGGTCGAGCCATT	21	1038	NA	NA	1.449	NonEssential	NonEssential	RVBD3651	DUF5593 domain-containing protein	rev	4092759	g4	g-21310	Unknown	Hypothetical protein
RVBD_3651	GCTACGCCGCCAGTCGTAGAA	21	454	NA	NA	1.449	NonEssential	NonEssential	RVBD3651	DUF5593 domain-containing protein	rev	4092782	g5	g-21311	Unknown	Hypothetical protein
RVBD_3651	GGCCGCGCTACGCCGCCAGTC	21	317	2	0.918838	1.449	NonEssential	NonEssential	RVBD3651	DUF5593 domain-containing protein	rev	4092788	g6	g-21312	Unknown	Hypothetical protein
RVBD_3652	GCCAAGGCCTGCACGAACCGCTC	23	765	10	0.786708	0.504	NonEssential	NonEssential	PE-PGRS60		rev	4094029	g1	g-21313	Membrane Transport	PE-_PRGS protein family
RVBD_3653	GTGCCGTCCTCGCCGGCGCCGA	22	313	15	0.541176	0.102	NonEssential	NonEssential	PE-PGRS61	PE family protein	rev	4094525	g1	g-21314	Membrane Transport	PE-_PRGS protein family
RVBD_3653	ACCCGGTCATGCCGTCCTGGCCGA	24	1284	15	0.559572	0.102	NonEssential	NonEssential	PE-PGRS61	PE family protein	rev	4094675	g2	g-21315	Membrane Transport	PE-_PRGS protein family
RVBD_3653	ACCCGGTCATGCCGTCCTGGC	21	413	NA	NA	0.102	NonEssential	NonEssential	PE-PGRS61	PE family protein	rev	4094678	g3	g-21316	Membrane Transport	PE-_PRGS protein family
RVBD_3654c	ATCGTCGTCAACCCGGTGTCG	21	475	NA	NA	-0.116	NonEssential	Uncertain	RVBD3654c	flp pilus-assembly TadE/G-like family protein	fwd	4094852	g1	g-21317	Stress Response, Defense and Virulence	Host-pathogen interactions
RVBD_3654c	GCGCAGGCCGCCGCCAGTCCGG	22	665	NA	NA	-0.116	NonEssential	Uncertain	RVBD3654c	flp pilus-assembly TadE/G-like family protein	fwd	4095023	g2	g-21318	Stress Response, Defense and Virulence	Host-pathogen interactions
RVBD_3654c	GCCAGTCCGGACGGCAGCCGG	21	520	NA	NA	-0.116	NonEssential	Uncertain	RVBD3654c	flp pilus-assembly TadE/G-like family protein	fwd	4095034	g3	g-21319	Stress Response, Defense and Virulence	Host-pathogen interactions
RVBD_3654c	ATGCACCCGCACCGGTGACGC	21	537	NA	NA	-0.116	NonEssential	Uncertain	RVBD3654c	flp pilus-assembly TadE/G-like family protein	fwd	4095128	g4	g-21320	Stress Response, Defense and Virulence	Host-pathogen interactions
RVBD_3654c	GCACCCGCACCGGTGACGCACA	22	688	18	0.456761	-0.116	NonEssential	Uncertain	RVBD3654c	flp pilus-assembly TadE/G-like family protein	fwd	4095131	g5	g-21321	Stress Response, Defense and Virulence	Host-pathogen interactions
RVBD_3654c	GCACCGCGACCATCGCGACGG	21	596	NA	NA	-0.116	NonEssential	Uncertain	RVBD3654c	flp pilus-assembly TadE/G-like family protein	fwd	4095155	g6	g-21322	Stress Response, Defense and Virulence	Host-pathogen interactions
RVBD_3655c	GGCTCGGCCACCGAAATTGCC	21	1148	15	0.550112	-1.99	NonEssential	NonEssential	RVBD3655c	hypothetical protein	fwd	4095206	g1	g-21323	Stress Response, Defense and Virulence	Host-pathogen interactions
RVBD_3655c	GCTCGGCCACCGAAATTGCCCTA	23	1152	9	0.791074	-1.99	NonEssential	NonEssential	RVBD3655c	hypothetical protein	fwd	4095209	g2	g-21324	Stress Response, Defense and Virulence	Host-pathogen interactions
RVBD_3655c	GCCCTAGCAGCAATGTCCAACG	22	501	NA	NA	-1.99	NonEssential	NonEssential	RVBD3655c	hypothetical protein	fwd	4095225	g3	g-21325	Stress Response, Defense and Virulence	Host-pathogen interactions
RVBD_3655c	ACCGCGGTGACGCCCGCCAGGC	22	511	18	0.440083	-1.99	NonEssential	NonEssential	RVBD3655c	hypothetical protein	fwd	4095429	g4	g-21326	Stress Response, Defense and Virulence	Host-pathogen interactions
RVBD_3655c	GTGACGCCCGCCAGGCACAGCA	22	592	18	0.456761	-1.99	NonEssential	NonEssential	RVBD3655c	hypothetical protein	fwd	4095435	g5	g-21327	Stress Response, Defense and Virulence	Host-pathogen interactions
RVBD_3655c	GCCCGCCAGGCACAGCACCAGCA	23	453	18	0.485943	-1.99	NonEssential	NonEssential	RVBD3655c	hypothetical protein	fwd	4095441	g6	g-21328	Stress Response, Defense and Virulence	Host-pathogen interactions
RVBD_3656c	ATGCGGTTGAGCGCCGACACA	21	1486	NA	NA	0.744	NonEssential	NonEssential	RVBD3656c	DUF4244 domain-containing protein	fwd	4095553	g1	g-21329	Unknown	Hypothetical protein
RVBD_3656c	AATCCCCGGTGACGACCGTGT	21	1345	8	0.755959	0.744	NonEssential	NonEssential	RVBD3656c	DUF4244 domain-containing protein	fwd	4095578	g2	g-21330	Unknown	Hypothetical protein
RVBD_3656c	ACCGTGTAGAGGATCGCACCG	21	1082	NA	NA	0.744	NonEssential	NonEssential	RVBD3656c	DUF4244 domain-containing protein	fwd	4095592	g3	g-21331	Unknown	Hypothetical protein
RVBD_3657c	ACTAGCGGGACAATGCCCACAC	22	968	2	0.962098	-0.586	NonEssential	NonEssential	RVBD3657c	type II secretion system F family protein	fwd	4095782	g1	g-21332	Unknown	Hypothetical protein
RVBD_3657c	GCCCACACACAGAAACGCCGG	21	85	3	0.933894	-0.586	NonEssential	NonEssential	RVBD3657c	type II secretion system F family protein	fwd	4095795	g2	g-21333	Unknown	Hypothetical protein
RVBD_3657c	GCCCACACACAGAAACGCCGGTAA	24	212	NA	NA	-0.586	NonEssential	NonEssential	RVBD3657c	type II secretion system F family protein	fwd	4095798	g3	g-21334	Unknown	Hypothetical protein
RVBD_3657c	ATGTTGGGGTCGGCACCCAATG	22	773	15	0.568095	-0.586	NonEssential	NonEssential	RVBD3657c	type II secretion system F family protein	fwd	4096037	g4	g-21335	Unknown	Hypothetical protein
RVBD_3657c	GGTCCGCGACATCCGTCCGCC	21	767	NA	NA	-0.586	NonEssential	NonEssential	RVBD3657c	type II secretion system F family protein	fwd	4096199	g5	g-21336	Unknown	Hypothetical protein
RVBD_3657c	GTCCGCGACATCCGTCCGCCCTA	23	827	15	0.595634	-0.586	NonEssential	NonEssential	RVBD3657c	type II secretion system F family protein	fwd	4096202	g6	g-21337	Unknown	Hypothetical protein
RVBD_3658c	ATCCGCCCACGCGTCCCGTCA	21	1406	2	0.935516	0.306	NonEssential	NonEssential	RVBD3658c	type II secretion system F family protein	fwd	4096417	g1	g-21338	Unknown	Hypothetical protein
RVBD_3658c	ACCAAGCAGCACCCCGAGCAGCG	23	1768	8	0.801481	0.306	NonEssential	NonEssential	RVBD3658c	type II secretion system F family protein	fwd	4096474	g2	g-21339	Unknown	Hypothetical protein
RVBD_3658c	GCCATCCCCGCTGACACCCGCGC	23	789	7	0.916575	0.306	NonEssential	NonEssential	RVBD3658c	type II secretion system F family protein	fwd	4096535	g3	g-21340	Unknown	Hypothetical protein
RVBD_3658c	GCTCCCAGTACGCGGGCAGCGC	22	194	8	0.7637	0.306	NonEssential	NonEssential	RVBD3658c	type II secretion system F family protein	fwd	4096658	g4	g-21341	Unknown	Hypothetical protein
RVBD_3658c	ACAGCCACAACGGTCGGTAACG	22	1237	NA	NA	0.306	NonEssential	NonEssential	RVBD3658c	type II secretion system F family protein	fwd	4096942	g5	g-21342	Unknown	Hypothetical protein
RVBD_3658c	AGGCAACCCGCCGGGCGCCGA	21	994	3	0.908617	0.306	NonEssential	NonEssential	RVBD3658c	type II secretion system F family protein	fwd	4097005	g6	g-21343	Unknown	Hypothetical protein
RVBD_3659c	GCTCATGCCGATGCCCGGCTTC	22	996	NA	NA	0.618	NonEssential	NonEssential	RVBD3659c	TadA family conjugal transfer-associated ATPase	fwd	4097133	g1	g-21344	Cell Cycle, Cell Division and Death	Cell Cycle
RVBD_3659c	ACACGGCGCCCAACATCGCTG	21	951	NA	NA	0.618	NonEssential	NonEssential	RVBD3659c	TadA family conjugal transfer-associated ATPase	fwd	4097661	g2	g-21345	Cell Cycle, Cell Division and Death	Cell Cycle
RVBD_3659c	GGGACGCAACACCCGCAACGA	21	681	NA	NA	0.618	NonEssential	NonEssential	RVBD3659c	TadA family conjugal transfer-associated ATPase	fwd	4097821	g3	g-21346	Cell Cycle, Cell Division and Death	Cell Cycle
RVBD_3659c	AACCTTCGCACCGCTGACTCG	21	662	NA	NA	0.618	NonEssential	NonEssential	RVBD3659c	TadA family conjugal transfer-associated ATPase	fwd	4097990	g4	g-21347	Cell Cycle, Cell Division and Death	Cell Cycle
RVBD_3659c	GCCGTCTGCGGATAGCAGCGGTT	23	420	8	0.801481	0.618	NonEssential	NonEssential	RVBD3659c	TadA family conjugal transfer-associated ATPase	fwd	4098099	g5	g-21348	Cell Cycle, Cell Division and Death	Cell Cycle
RVBD_3659c	ATTCGCCAGCACTTCGGTGTCGC	23	1426	11	0.746147	0.618	NonEssential	NonEssential	RVBD3659c	TadA family conjugal transfer-associated ATPase	fwd	4098165	g6	g-21349	Cell Cycle, Cell Division and Death	Cell Cycle
RVBD_3660c	ACCTCTGCCGCCCGCAATCCCCC	23	623	NA	NA	0.526	NonEssential	NonEssential	RVBD3660c	septum site-determining protein Ssd	fwd	4098474	g1	g-21350	Unknown	Hypothetical protein
RVBD_3660c	GCCCGCACATCGCATGGGCTGA	22	588	14	0.588885	0.526	NonEssential	NonEssential	RVBD3660c	septum site-determining protein Ssd	fwd	4098578	g2	g-21351	Unknown	Hypothetical protein
RVBD_3660c	GGGTGGCATCGGTCAGACGAC	21	491	6	0.89218	0.526	NonEssential	NonEssential	RVBD3660c	septum site-determining protein Ssd	fwd	4098635	g3	g-21352	Unknown	Hypothetical protein
RVBD_3660c	ACCGGGGGCGGTTTCGCCGCCCA	23	37	3	0.970817	0.526	NonEssential	NonEssential	RVBD3660c	septum site-determining protein Ssd	fwd	4098851	g4	g-21353	Unknown	Hypothetical protein
RVBD_3660c	ATCCCGTCATCGCGTGCCGAT	21	1257	NA	NA	0.526	NonEssential	NonEssential	RVBD3660c	septum site-determining protein Ssd	fwd	4099009	g5	g-21354	Unknown	Hypothetical protein
RVBD_3660c	GCTCGTCGCGCAACCCCGGATCGG	24	614	11	0.710085	0.526	NonEssential	NonEssential	RVBD3660c	septum site-determining protein Ssd	fwd	4099319	g6	g-21355	Unknown	Hypothetical protein
RVBD_3661	GCGGTTGAGCAGTCCCTGAGC	21	700	2	0.944114	0.766	NonEssential	NonEssential	RVBD3661	HAD-IB family hydrolase	rev	4099975	g1	g-21356	Amino Acids and Derivatives	Alanine, serine, and glycine
RVBD_3661	ACTTCAGCACGGCGCGGCGGT	21	540	NA	NA	0.766	NonEssential	NonEssential	RVBD3661	HAD-IB family hydrolase	rev	4099991	g2	g-21357	Amino Acids and Derivatives	Alanine, serine, and glycine
RVBD_3661	GGTCATGGTCAGCACCGGACA	21	355	2	0.944114	0.766	NonEssential	NonEssential	RVBD3661	HAD-IB family hydrolase	rev	4100039	g3	g-21358	Amino Acids and Derivatives	Alanine, serine, and glycine
RVBD_3661	GCGCCTTACCTTCGCCGTAGCA	22	437	7	0.895992	0.766	NonEssential	NonEssential	RVBD3661	HAD-IB family hydrolase	rev	4100350	g4	g-21359	Amino Acids and Derivatives	Alanine, serine, and glycine
RVBD_3661	ACCGAGGCATGCCCAACCGCCT	22	1332	11	0.716965	0.766	NonEssential	NonEssential	RVBD3661	HAD-IB family hydrolase	rev	4100462	g5	g-21360	Amino Acids and Derivatives	Alanine, serine, and glycine
RVBD_3661	GTCGCGCAGCGACACCGGCCG	21	10	7	0.854375	0.766	NonEssential	NonEssential	RVBD3661	HAD-IB family hydrolase	rev	4100551	g6	g-21361	Amino Acids and Derivatives	Alanine, serine, and glycine
RVBD_3662c	ACAAAGCCTCCCGCGCGCCGT	21	598	11	0.692026	0.377	NonEssential	NonEssential	RVBD3662c	hypothetical protein	fwd	4101492	g1	g-21362	Unknown	Hypothetical protein
RVBD_3662c	GCCGTCGAGCATCGCGCCGCAAC	23	1284	NA	NA	0.377	NonEssential	NonEssential	RVBD3662c	hypothetical protein	fwd	4101510	g2	g-21363	Unknown	Hypothetical protein
RVBD_3662c	AAGAGCTCCCCGTGTGCGACC	21	1046	NA	NA	0.377	NonEssential	NonEssential	RVBD3662c	hypothetical protein	fwd	4101731	g3	g-21364	Unknown	Hypothetical protein
RVBD_3662c	GTGGGGTGGGTTACCACATCCG	22	1313	9	0.761892	0.377	NonEssential	NonEssential	RVBD3662c	hypothetical protein	fwd	4101780	g4	g-21365	Unknown	Hypothetical protein
RVBD_3662c	GTCATCGACCTGGTCGGCGGCCG	23	401	11	0.737548	0.377	NonEssential	NonEssential	RVBD3662c	hypothetical protein	fwd	4101861	g5	g-21366	Unknown	Hypothetical protein
RVBD_3662c	GCGCAGGACCACCGTCGAGCAC	22	839	13	0.687882	0.377	NonEssential	NonEssential	RVBD3662c	hypothetical protein	fwd	4102048	g6	g-21367	Unknown	Hypothetical protein
RVBD_3663c	GCCTGCAGATCGGCCAGCAGAT	22	812	8	0.772299	-0.071	NonEssential	NonEssential	dppD	ABC transporter ATP-binding protein	fwd	4102442	g1	g-21368	Membrane Transport	ABC transporters
RVBD_3663c	ATCTTGGTCAGCTCCGAGACGA	22	451	NA	NA	-0.071	NonEssential	NonEssential	dppD	ABC transporter ATP-binding protein	fwd	4103009	g2	g-21369	Membrane Transport	ABC transporters
RVBD_3663c	GTGTACTCGTGCTGAGGGCTTT	22	451	8	0.773942	-0.071	NonEssential	NonEssential	dppD	ABC transporter ATP-binding protein	fwd	4103129	g3	g-21370	Membrane Transport	ABC transporters
RVBD_3663c	GTCCAGCGGTGATCCGTCCACCAG	24	1074	6	0.910239	-0.071	NonEssential	NonEssential	dppD	ABC transporter ATP-binding protein	fwd	4103675	g4	g-21371	Membrane Transport	ABC transporters
RVBD_3663c	GTCCACCAGCCGGAAGCAACC	21	518	1	0.952835	-0.071	NonEssential	NonEssential	dppD	ABC transporter ATP-binding protein	fwd	4103687	g5	g-21372	Membrane Transport	ABC transporters
RVBD_3663c	AGATCCACCCCACACACGGCG	21	824	11	0.700625	-0.071	NonEssential	NonEssential	dppD	ABC transporter ATP-binding protein	fwd	4103788	g6	g-21373	Membrane Transport	ABC transporters
RVBD_3664c	AATCGCCAGCGCGCCCGCAGG	21	1035	7	0.871053	0.611	NonEssential	NonEssential	dppC	ABC transporter permease	fwd	4103951	g1	g-21374	Membrane Transport	ABC transporters
RVBD_3664c	GCGTTGGGCAGCGCGTGCCGAA	22	1198	1	0.960577	0.611	NonEssential	NonEssential	dppC	ABC transporter permease	fwd	4104142	g2	g-21375	Membrane Transport	ABC transporters
RVBD_3664c	GCGGCCAACAGCAACGGCAAGC	22	710	2	0.960455	0.611	NonEssential	NonEssential	dppC	ABC transporter permease	fwd	4104340	g3	g-21376	Membrane Transport	ABC transporters
RVBD_3664c	GATCGGCTGCGGTAAACAACG	21	788	5	0.919921	0.611	NonEssential	NonEssential	dppC	ABC transporter permease	fwd	4104601	g4	g-21377	Membrane Transport	ABC transporters
RVBD_3664c	ACGACGGAAACGCCGCCACGA	21	392	1	0.952835	0.611	NonEssential	NonEssential	dppC	ABC transporter permease	fwd	4104619	g5	g-21378	Membrane Transport	ABC transporters
RVBD_3664c	GCAACCCGCGCCAGGCATCGAG	22	863	7	0.887393	0.611	NonEssential	NonEssential	dppC	ABC transporter permease	fwd	4104692	g6	g-21379	Membrane Transport	ABC transporters
RVBD_3664c;RVBD_3665c	GACCCGCGGATCCGCTATGGC	21	967	NA	NA	NA	unknown				rev	4104712	g1	g-21380	NA	NA
RVBD_3665c	ATCAGCGCGCCCAGATCCGCGCC	23	313	6	0.929104	-0.403	NonEssential	NonEssential	dppB	ABC transporter permease	fwd	4104924	g1	g-21381	Membrane Transport	ABC transporters
RVBD_3665c	ACCACCGGAATCAGCGAATTGC	22	1525	1	0.970818	-0.403	NonEssential	NonEssential	dppB	ABC transporter permease	fwd	4104956	g2	g-21382	Membrane Transport	ABC transporters
RVBD_3665c	GGACCCCGAATAAGAACTGCG	21	681	2	0.945757	-0.403	NonEssential	NonEssential	dppB	ABC transporter permease	fwd	4105184	g3	g-21383	Membrane Transport	ABC transporters
RVBD_3665c	AGAACGGCACTGACCGGCAGC	21	1159	1	0.952835	-0.403	NonEssential	NonEssential	dppB	ABC transporter permease	fwd	4105384	g4	g-21384	Membrane Transport	ABC transporters
RVBD_3665c	ACGCACGACCCAAGTCACCGT	21	971	1	0.952835	-0.403	NonEssential	NonEssential	dppB	ABC transporter permease	fwd	4105412	g5	g-21385	Membrane Transport	ABC transporters
RVBD_3665c	GCGGCAACTGGGTCACCGGGCA	22	681	2	0.951856	-0.403	NonEssential	NonEssential	dppB	ABC transporter permease	fwd	4105547	g6	g-21386	Membrane Transport	ABC transporters
RVBD_3666B	GTCGTGCTGACGGTTACGGTGG	22	700	NA	NA	-0.34	NonEssential	Unknown	RVBD3666B		rev	4107774	g1	g-21387	Unknown	Hypothetical protein
RVBD_3666B	GGTCGGCCTTGCAGCGTGCGG	21	349	NA	NA	-0.34	NonEssential	Unknown	RVBD3666B		rev	4107811	g2	g-21388	Unknown	Hypothetical protein
RVBD_3666c	GCACAACTGGCATGTCGTGAA	21	830	8	0.757602	1.158	NonEssential	NonEssential	dppA	ABC transporter substrate-binding protein	fwd	4105761	g1	g-21389	Membrane Transport	ABC transporters
RVBD_3666c	GCGCCGGCGGTGAACAGCGGAG	22	815	2	0.951856	1.158	NonEssential	NonEssential	dppA	ABC transporter substrate-binding protein	fwd	4105902	g2	g-21390	Membrane Transport	ABC transporters
RVBD_3666c	GGTAGACCGTCAACGCGCTCG	21	610	NA	NA	1.158	NonEssential	NonEssential	dppA	ABC transporter substrate-binding protein	fwd	4106445	g3	g-21391	Membrane Transport	ABC transporters
RVBD_3666c	GTCCAGGACATCGAGATTGCCGG	23	689	9	0.791074	1.158	NonEssential	NonEssential	dppA	ABC transporter substrate-binding protein	fwd	4106478	g4	g-21392	Membrane Transport	ABC transporters
RVBD_3666c	ATAGGCGGTGTCCAGATTGGC	21	878	7	0.881294	1.158	NonEssential	NonEssential	dppA	ABC transporter substrate-binding protein	fwd	4106512	g5	g-21393	Membrane Transport	ABC transporters
RVBD_3666c	AACCGGCCACTGGCGCAAGCA	21	1005	NA	NA	1.158	NonEssential	NonEssential	dppA	ABC transporter substrate-binding protein	fwd	4107210	g6	g-21394	Membrane Transport	ABC transporters
RVBD_3667	ATGATGCCTAGCCGGGCACAGG	22	1211	11	0.716965	0.762	NonEssential	NonEssential	acs	acetate--CoA ligase	rev	4108418	g1	g-21395	Energy and Precursor Metabolites Generation	Central Metabolism
RVBD_3667	ATCTCAATTCCCGTGCGCCGCACCA	25	370	7	0.915976	0.762	NonEssential	NonEssential	acs	acetate--CoA ligase	rev	4108622	g2	g-21396	Energy and Precursor Metabolites Generation	Central Metabolism
RVBD_3667	ACCCAGCCGATGTCGGCGGTGCA	23	1154	7	0.925173	0.762	NonEssential	NonEssential	acs	acetate--CoA ligase	rev	4108876	g3	g-21397	Energy and Precursor Metabolites Generation	Central Metabolism
RVBD_3667	GGGTATCCGGCGTGCCCTCGT	21	829	7	0.871053	0.762	NonEssential	NonEssential	acs	acetate--CoA ligase	rev	4108958	g4	g-21398	Energy and Precursor Metabolites Generation	Central Metabolism
RVBD_3667	GTCACGCCGTATTTTTCGATGAT	23	617	5	0.938523	0.762	NonEssential	NonEssential	acs	acetate--CoA ligase	rev	4109002	g5	g-21399	Energy and Precursor Metabolites Generation	Central Metabolism
RVBD_3667	GTCCCCGGCGAAGTAGTAGCCCTTG	25	669	5	0.95296	0.762	NonEssential	NonEssential	acs	acetate--CoA ligase	rev	4109469	g6	g-21400	Energy and Precursor Metabolites Generation	Central Metabolism
RVBD_3668c	GCCCAGCCAACTCAGGCCGGTA	22	727	NA	NA	0.263	NonEssential	NonEssential	RVBD3668c	protease	fwd	4109971	g1	g-21401	Protein Fate (folding, modification, targeting, degradation)	Protein degradation
RVBD_3668c	ATCACCACCGCCGGGGTGTGCA	22	600	16	0.566062	0.263	NonEssential	NonEssential	RVBD3668c	protease	fwd	4110058	g2	g-21402	Protein Fate (folding, modification, targeting, degradation)	Protein degradation
RVBD_3668c	GGATGTATTTGGTGATGCAAC	21	138	NA	NA	0.263	NonEssential	NonEssential	RVBD3668c	protease	fwd	4110082	g3	g-21403	Protein Fate (folding, modification, targeting, degradation)	Protein degradation
RVBD_3668c	ATGCGCCGTGGATCATCCCGA	21	778	NA	NA	0.263	NonEssential	NonEssential	RVBD3668c	protease	fwd	4110121	g4	g-21404	Protein Fate (folding, modification, targeting, degradation)	Protein degradation
RVBD_3668c	GCGCCCGGGCCCCCACAGTGG	21	424	6	0.866904	0.263	NonEssential	NonEssential	RVBD3668c	protease	fwd	4110456	g5	g-21405	Protein Fate (folding, modification, targeting, degradation)	Protein degradation
RVBD_3668c	GCAGGTAGGCACACAACGGCCA	22	794	18	0.465359	0.263	NonEssential	NonEssential	RVBD3668c	protease	fwd	4110610	g6	g-21406	Protein Fate (folding, modification, targeting, degradation)	Protein degradation
RVBD_3669	ACCCGACCACCAGCGAGGAGAT	22	760	2	0.960455	-8.135	Essential	NonEssential	RVBD3669	phage holin family protein	rev	4111218	g1	g-21407	Unknown	Hypothetical protein
RVBD_3669	AAAGAAGAAAAAGAAGGTGGA	21	45	7	0.854375	-8.135	Essential	NonEssential	RVBD3669	phage holin family protein	rev	4111245	g2	g-21408	Unknown	Hypothetical protein
RVBD_3669	GTTCGGCGACGAAAAAGAAGAA	22	556	3	0.924957	-8.135	Essential	NonEssential	RVBD3669	phage holin family protein	rev	4111257	g3	g-21409	Unknown	Hypothetical protein
RVBD_3669	GAGCAGTTCGGCGACGAAAAA	21	498	2	0.945757	-8.135	Essential	NonEssential	RVBD3669	phage holin family protein	rev	4111263	g4	g-21410	Unknown	Hypothetical protein
RVBD_3669	ATCGAGCAGTTCGGCGACGAA	21	833	3	0.935537	-8.135	Essential	NonEssential	RVBD3669	phage holin family protein	rev	4111266	g5	g-21411	Unknown	Hypothetical protein
RVBD_3669	GACCATTATGGCGAACACGAG	21	290	2	0.945757	-8.135	Essential	NonEssential	RVBD3669	phage holin family protein	rev	4111317	g6	g-21412	Unknown	Hypothetical protein
RVBD_3670	GGACGGCACAGCCTCGACGAC	21	982	NA	NA	-1.1	NonEssential	NonEssential	ephE	alpha/beta hydrolase	rev	4111608	g1	g-21413	Stress Response, Defense and Virulence	Stress Response
RVBD_3670	ACAACTGATGACGCCAGGACCA	22	321	7	0.897635	-1.1	NonEssential	NonEssential	ephE	alpha/beta hydrolase	rev	4111725	g2	g-21414	Stress Response, Defense and Virulence	Stress Response
RVBD_3670	GCCAGATCGGCAGCTGGTAAC	21	510	NA	NA	-1.1	NonEssential	NonEssential	ephE	alpha/beta hydrolase	rev	4112056	g3	g-21415	Stress Response, Defense and Virulence	Stress Response
RVBD_3670	ATCTCCGCTGCGTTGTTGCGGG	22	656	NA	NA	-1.1	NonEssential	NonEssential	ephE	alpha/beta hydrolase	rev	4112092	g4	g-21416	Stress Response, Defense and Virulence	Stress Response
RVBD_3670	GTCGAAGGTGGTCGATTGCTTG	22	1270	3	0.951877	-1.1	NonEssential	NonEssential	ephE	alpha/beta hydrolase	rev	4112172	g5	g-21417	Stress Response, Defense and Virulence	Stress Response
RVBD_3670	GCTGAGCTGGTGCACCTGCTC	21	1130	5	0.918278	-1.1	NonEssential	NonEssential	ephE	alpha/beta hydrolase	rev	4112484	g6	g-21418	Stress Response, Defense and Virulence	Stress Response
RVBD_3671c	ACCAGCGGCGGCGGCGGCAAGT	22	571	NA	NA	-1.255	NonEssential	NonEssential	RVBD3671c	acid resistance serine protease MarP	fwd	4112879	g1	g-21419	Protein Fate (folding, modification, targeting, degradation)	Protein degradation
RVBD_3671c	GCGGCGGCAAGTGCGGAACGG	21	573	8	0.74736	-1.255	NonEssential	NonEssential	RVBD3671c	acid resistance serine protease MarP	fwd	4112888	g2	g-21420	Protein Fate (folding, modification, targeting, degradation)	Protein degradation
RVBD_3671c	GCGCTGGGTCGGGTGAGGCCA	21	551	NA	NA	-1.255	NonEssential	NonEssential	RVBD3671c	acid resistance serine protease MarP	fwd	4113143	g3	g-21421	Protein Fate (folding, modification, targeting, degradation)	Protein degradation
RVBD_3671c	ACCTCGCCGACTACGACCAGTG	22	835	8	0.772299	-1.255	NonEssential	NonEssential	RVBD3671c	acid resistance serine protease MarP	fwd	4113482	g4	g-21422	Protein Fate (folding, modification, targeting, degradation)	Protein degradation
RVBD_3671c	GACTACGACCAGTGCCAGGAT	21	1079	NA	NA	-1.255	NonEssential	NonEssential	RVBD3671c	acid resistance serine protease MarP	fwd	4113489	g5	g-21423	Protein Fate (folding, modification, targeting, degradation)	Protein degradation
RVBD_3671c	GCCCAGCAGCACCCCGCCAAACG	23	1000	11	0.737548	-1.255	NonEssential	NonEssential	RVBD3671c	acid resistance serine protease MarP	fwd	4113596	g6	g-21424	Protein Fate (folding, modification, targeting, degradation)	Protein degradation
RVBD_3672c	GCCCAGCCCGCGACATCGAGCACC	24	793	5	0.927738	-1.3	NonEssential	NonEssential	RVBD3672c	CoA pyrophosphatase	fwd	4113801	g1	g-21425	Unknown	Hydrolase
RVBD_3672c	ACCTGGCCAGTGAAGCCCCATA	22	385	11	0.718608	-1.3	NonEssential	NonEssential	RVBD3672c	CoA pyrophosphatase	fwd	4113832	g2	g-21426	Unknown	Hydrolase
RVBD_3672c	GCCCCATACCAGCATCTGGTTTAA	24	764	NA	NA	-1.3	NonEssential	NonEssential	RVBD3672c	CoA pyrophosphatase	fwd	4113848	g3	g-21427	Unknown	Hydrolase
RVBD_3672c	GTCGGCGGGGTCGACCACACCGC	23	834	5	0.955201	-1.3	NonEssential	NonEssential	RVBD3672c	CoA pyrophosphatase	fwd	4114159	g4	g-21428	Unknown	Hydrolase
RVBD_3672c	GTCGCCTGGCCCGGCCTCCGGG	22	982	2	0.935178	-1.3	NonEssential	NonEssential	RVBD3672c	CoA pyrophosphatase	fwd	4114266	g5	g-21429	Unknown	Hydrolase
RVBD_3672c	GCCTCCGGGCCAGAAAACAGCA	22	649	7	0.895992	-1.3	NonEssential	NonEssential	RVBD3672c	CoA pyrophosphatase	fwd	4114279	g6	g-21430	Unknown	Hydrolase
RVBD_3673c	GGGCAACGCTACCGTCCGGCC	21	513	7	0.871053	-2.137	Essential	NonEssential	RVBD3673c	TlpA family protein disulfide reductase	fwd	4114740	g1	g-21431	Stress Response, Defense and Virulence	Stress response
RVBD_3673c	GTCCGGCCGCAGAACCACCGTCG	23	433	NA	NA	-2.137	Essential	NonEssential	RVBD3673c	TlpA family protein disulfide reductase	fwd	4114755	g2	g-21432	Stress Response, Defense and Virulence	Stress response
RVBD_3673c	GGCCCTGATGCACCGTCACGA	21	429	18	0.449019	-2.137	Essential	NonEssential	RVBD3673c	TlpA family protein disulfide reductase	fwd	4114890	g3	g-21433	Stress Response, Defense and Virulence	Stress response
RVBD_3673c	GCGCCCGGACCGTTACCTGCC	21	819	NA	NA	-2.137	Essential	NonEssential	RVBD3673c	TlpA family protein disulfide reductase	fwd	4115090	g4	g-21434	Stress Response, Defense and Virulence	Stress response
RVBD_3673c	GGGCGGCAGGTTTGCGCGCTG	21	1119	NA	NA	-2.137	Essential	NonEssential	RVBD3673c	TlpA family protein disulfide reductase	fwd	4115119	g5	g-21435	Stress Response, Defense and Virulence	Stress response
RVBD_3673c	GCCGCTGGCTGATCGTGCTCGAG	23	660	4	0.966177	-2.137	Essential	NonEssential	RVBD3673c	TlpA family protein disulfide reductase	fwd	4115198	g6	g-21436	Stress Response, Defense and Virulence	Stress response
RVBD_3674c	GGCATTACAGTCCAGCCAGGG	21	397	NA	NA	0.789	NonEssential	NonEssential	nth	endonuclease III	fwd	4115351	g1	g-21437	DNA Processing	DNA repair
RVBD_3674c	GCGGTTCAGTGGGGCCAAGCCC	22	287	13	0.687882	0.789	NonEssential	NonEssential	nth	endonuclease III	fwd	4115421	g2	g-21438	DNA Processing	DNA repair
RVBD_3674c	GTCCGTGAAAGATCACTCGGTGGC	24	756	9	0.765254	0.789	NonEssential	NonEssential	nth	endonuclease III	fwd	4115513	g3	g-21439	DNA Processing	DNA repair
RVBD_3674c	ATTCCGGGGATACCGAATGCGTTAC	25	1185	8	0.792284	0.789	NonEssential	NonEssential	nth	endonuclease III	fwd	4115660	g4	g-21440	DNA Processing	DNA repair
RVBD_3674c	GAGAGAGGCCGCTTTGTTGCG	21	848	3	0.933894	0.789	NonEssential	NonEssential	nth	endonuclease III	fwd	4115793	g5	g-21441	DNA Processing	DNA repair
RVBD_3674c	AGTCCAGCTCGCAGTATACGT	21	1046	5	0.919921	0.789	NonEssential	NonEssential	nth	endonuclease III	fwd	4115984	g6	g-21442	DNA Processing	DNA repair
RVBD_3675	AGGCCACGAGCAACCATGACA	21	800	13	0.681784	-1.19	NonEssential	NonEssential	RVBD3675	hypothetical protein	rev	4116196	g1	g-21443	Unknown	Hypothetical protein
RVBD_3675	ACAACCCAGGAACGCAGGCCA	21	550	9	0.745552	-1.19	NonEssential	NonEssential	RVBD3675	hypothetical protein	rev	4116211	g2	g-21444	Unknown	Hypothetical protein
RVBD_3675	GGGTCGCCAGCATCAACAACC	21	689	10	0.741186	-1.19	NonEssential	NonEssential	RVBD3675	hypothetical protein	rev	4116226	g3	g-21445	Unknown	Hypothetical protein
RVBD_3675	AGGGTCGCCAGCATCAACAAC	21	971	12	0.696384	-1.19	NonEssential	NonEssential	RVBD3675	hypothetical protein	rev	4116227	g4	g-21446	Unknown	Hypothetical protein
RVBD_3675	GTCGCCGTGACCGTGTCTCGGG	22	683	2	0.951856	-1.19	NonEssential	NonEssential	RVBD3675	hypothetical protein	rev	4116277	g5	g-21447	Unknown	Hypothetical protein
RVBD_3675	ACATCCACGGCCTCGGCCTGCT	22	1114	2	0.960455	-1.19	NonEssential	NonEssential	RVBD3675	hypothetical protein	rev	4116319	g6	g-21448	Unknown	Hypothetical protein
RVBD_3676	GCCTTGGAAGATTCCTGCCCTGG	23	454	8	0.801481	-4.371	Essential	Uncertain	crp	cAMP-activated global transcriptional regulator CRP	rev	4116672	g1	g-21449	Energy and Precursor Metabolites Generation	Central Metabolism
RVBD_3676	GATTGCGCTGGGCTCCACGCC	21	555	6	0.883582	-4.371	Essential	Uncertain	crp	cAMP-activated global transcriptional regulator CRP	rev	4116692	g2	g-21450	Energy and Precursor Metabolites Generation	Central Metabolism
RVBD_3676	GCTCCCCTTCCGCGAAGACCGTGTGTCCACG	31	2641	NA	NA	-4.371	Essential	Uncertain	crp	cAMP-activated global transcriptional regulator CRP	rev	4116752	g3	g-21451	Energy and Precursor Metabolites Generation	Central Metabolism
RVBD_3676	GCTCCCCTTCCGCGAAGACCGTGTGTCCAC	30	429	NA	NA	-4.371	Essential	Uncertain	crp	cAMP-activated global transcriptional regulator CRP	rev	4116753	g4	g-21452	Energy and Precursor Metabolites Generation	Central Metabolism
RVBD_3676	GCAGCCGGCGGGCCAGCACCC	21	691	NA	NA	-4.371	Essential	Uncertain	crp	cAMP-activated global transcriptional regulator CRP	rev	4117029	g5	g-21453	Energy and Precursor Metabolites Generation	Central Metabolism
RVBD_3676	GTTGGTGCGGCGCAGCCGGCGGG	23	713	NA	NA	-4.371	Essential	Uncertain	crp	cAMP-activated global transcriptional regulator CRP	rev	4117038	g6	g-21454	Energy and Precursor Metabolites Generation	Central Metabolism
RVBD_3677c	GCTCCAGACGTTCGTGCCGGT	21	454	15	0.550112	0.306	NonEssential	NonEssential	RVBD3677c	MBL fold metallo-hydrolase	fwd	4117602	g1	g-21455	Unknown	Hydrolase
RVBD_3677c	ATCCCGATGCAATCGCTTCCAGGT	24	667	9	0.765254	0.306	NonEssential	NonEssential	RVBD3677c	MBL fold metallo-hydrolase	fwd	4117635	g2	g-21456	Unknown	Hydrolase
RVBD_3677c	GTCGGCGGTCAACACGGCGTCGT	23	641	14	0.618066	0.306	NonEssential	NonEssential	RVBD3677c	MBL fold metallo-hydrolase	fwd	4117791	g3	g-21457	Unknown	Hydrolase
RVBD_3677c	GTCAGCGTCTCCCCATCACGTCG	23	932	NA	NA	0.306	NonEssential	NonEssential	RVBD3677c	MBL fold metallo-hydrolase	fwd	4117903	g4	g-21458	Unknown	Hydrolase
RVBD_3677c	AGGTGTTGGTGCCGTCCAACG	21	600	9	0.745552	0.306	NonEssential	NonEssential	RVBD3677c	MBL fold metallo-hydrolase	fwd	4118127	g5	g-21459	Unknown	Hydrolase
RVBD_3677c	GCAAACCGGGGTTGTCGGCCA	21	864	NA	NA	0.306	NonEssential	NonEssential	RVBD3677c	MBL fold metallo-hydrolase	fwd	4118151	g6	g-21460	Unknown	Hydrolase
RVBD_3678A	ACGTGCTGCTCACCGGTGGGCC	22	587	NA	NA	-0.419	NonEssential	NonEssential	RVBD3678A	DUF4177 domain-containing protein	fwd	4118754	g1	g-21461	Unknown	Hypothetical protein
RVBD_3678A	AGCCATCGGCTCCCCACTGGT	21	207	8	0.755959	-0.419	NonEssential	NonEssential	RVBD3678A	DUF4177 domain-containing protein	fwd	4118799	g2	g-21462	Unknown	Hypothetical protein
RVBD_3678A	GTTTGGTGGCGTGCGTCAACA	21	564	NA	NA	-0.419	NonEssential	NonEssential	RVBD3678A	DUF4177 domain-containing protein	fwd	4118829	g3	g-21463	Unknown	Hypothetical protein
RVBD_3678c	GCCGCTATCGCCGAACACCTCGG	23	824	15	0.595634	0.053	NonEssential	NonEssential	RVBD3678c	RidA family protein	fwd	4118343	g1	g-21464	Unknown	Hypothetical protein
RVBD_3678c	GCACCAGCTTGCCTGCCTCCA	21	470	NA	NA	0.053	NonEssential	NonEssential	RVBD3678c	RidA family protein	fwd	4118568	g2	g-21465	Unknown	Hypothetical protein
RVBD_3678c	ACCAGGTTGCCGGTGCGCACAG	22	855	10	0.757526	0.053	NonEssential	NonEssential	RVBD3678c	RidA family protein	fwd	4118613	g3	g-21466	Unknown	Hypothetical protein
RVBD_3679	GACAAGCGTGACGGCCAGCCG	21	903	NA	NA	-1.26	NonEssential	NonEssential	RVBD3679	ArsA family ATPase	rev	4118989	g1	g-21467	Unknown	Hypothetical protein
RVBD_3679	GTAAAACATGTCGAGGTATTC	21	185	6	0.866904	-1.26	NonEssential	NonEssential	RVBD3679	ArsA family ATPase	rev	4119254	g2	g-21468	Unknown	Hypothetical protein
RVBD_3679	ACCGTCTCCTTGATCTTGCCGG	22	665	NA	NA	-1.26	NonEssential	NonEssential	RVBD3679	ArsA family ATPase	rev	4119366	g3	g-21469	Unknown	Hypothetical protein
RVBD_3679	GGACACCGCCTTGGTGACATC	21	1032	6	0.89218	-1.26	NonEssential	NonEssential	RVBD3679	ArsA family ATPase	rev	4119473	g4	g-21470	Unknown	Hypothetical protein
RVBD_3679	GCAGGCCGGCGAAATCGGCGT	21	358	6	0.883582	-1.26	NonEssential	NonEssential	RVBD3679	ArsA family ATPase	rev	4119786	g5	g-21471	Unknown	Hypothetical protein
RVBD_3679	AGACCGTCGGCAATTCCAATC	21	997	NA	NA	-1.26	NonEssential	NonEssential	RVBD3679	ArsA family ATPase	rev	4119888	g6	g-21472	Unknown	Hypothetical protein
RVBD_3680	ATTTCGTCAAACGTGCGGCGCATGT	25	1959	11	0.73695	0.758	NonEssential	NonEssential	RVBD3680	ArsA family ATPase	rev	4120250	g1	g-21473	Membrane Transport	Cation transporters
RVBD_3680	ACGGTCTGATAGAACTGGTTGT	22	805	1	0.943899	0.758	NonEssential	NonEssential	RVBD3680	ArsA family ATPase	rev	4120319	g2	g-21474	Membrane Transport	Cation transporters
RVBD_3680	AAGCGATGTGGCGACGGTCTG	21	1143	7	0.879651	0.758	NonEssential	NonEssential	RVBD3680	ArsA family ATPase	rev	4120333	g3	g-21475	Membrane Transport	Cation transporters
RVBD_3680	GCCCAGTCGCTTTGGCGCGTC	21	301	3	0.925295	0.758	NonEssential	NonEssential	RVBD3680	ArsA family ATPase	rev	4120468	g4	g-21476	Membrane Transport	Cation transporters
RVBD_3680	GTAAGTGCGGTCTGCCTTCTC	21	1421	5	0.919921	0.758	NonEssential	NonEssential	RVBD3680	ArsA family ATPase	rev	4120669	g5	g-21477	Membrane Transport	Cation transporters
RVBD_3680	GCTCTCCTGCGATAGCCGGTCGAC	24	510	3	0.951953	0.758	NonEssential	NonEssential	RVBD3680	ArsA family ATPase	rev	4120771	g6	g-21478	Membrane Transport	Cation transporters
RVBD_3681c	GTAGTCCGACCACGAAACCACC	22	643	16	0.567705	0.69	NonEssential	NonEssential	whiB4	transcriptional regulator WhiB4	fwd	4121436	g1	g-21479	Stress Response, Defense and Virulence	Stress Response
RVBD_3681c	AAACCACCTCGGGATGTTGCT	21	1880	NA	NA	0.69	NonEssential	NonEssential	whiB4	transcriptional regulator WhiB4	fwd	4121449	g2	g-21480	Stress Response, Defense and Virulence	Stress Response
RVBD_3681c	ACTCTTGCATTACCGGACAGTG	22	381	NA	NA	0.69	NonEssential	NonEssential	whiB4	transcriptional regulator WhiB4	fwd	4121552	g3	g-21481	Stress Response, Defense and Virulence	Stress Response
RVBD_3681c	GAGTTCGTCAGGGTCGGTAGT	21	643	NA	NA	0.69	NonEssential	NonEssential	whiB4	transcriptional regulator WhiB4	fwd	4121618	g4	g-21482	Stress Response, Defense and Virulence	Stress Response
RVBD_3682	ACAGACAGCACCCAGCCAGCT	21	1167	7	0.879651	1.688	NonEssential	NonEssential	ponA2	transglycosylase/D,D-transpeptidase PonA2	rev	4122131	g1	g-21483	Cell Envelope, Capsule and Slime layer	Peptidoglycan (Bacteria) or other polymers (Archaea)
RVBD_3682	GCACGCAACGCCTCCGCCTCCC	22	826	6	0.899922	1.688	NonEssential	NonEssential	ponA2	transglycosylase/D,D-transpeptidase PonA2	rev	4122878	g2	g-21484	Cell Envelope, Capsule and Slime layer	Peptidoglycan (Bacteria) or other polymers (Archaea)
RVBD_3682	GTACTCCTGGACGTAGTCGCA	21	432	1	0.954478	1.688	NonEssential	NonEssential	ponA2	transglycosylase/D,D-transpeptidase PonA2	rev	4122985	g3	g-21485	Cell Envelope, Capsule and Slime layer	Peptidoglycan (Bacteria) or other polymers (Archaea)
RVBD_3682	ACAGGTACTCCTGGACGTAGTC	22	671	3	0.951877	1.688	NonEssential	NonEssential	ponA2	transglycosylase/D,D-transpeptidase PonA2	rev	4122988	g4	g-21486	Cell Envelope, Capsule and Slime layer	Peptidoglycan (Bacteria) or other polymers (Archaea)
RVBD_3682	ACCCGGCGCCGTCGCCAACCAG	22	835	1	0.960577	1.688	NonEssential	NonEssential	ponA2	transglycosylase/D,D-transpeptidase PonA2	rev	4123264	g5	g-21487	Cell Envelope, Capsule and Slime layer	Peptidoglycan (Bacteria) or other polymers (Archaea)
RVBD_3682	ACCGAGTTGGTTTGGTCGGCGAC	23	1031	6	0.937702	1.688	NonEssential	NonEssential	ponA2	transglycosylase/D,D-transpeptidase PonA2	rev	4124266	g6	g-21488	Cell Envelope, Capsule and Slime layer	Peptidoglycan (Bacteria) or other polymers (Archaea)
RVBD_3683	GTGCGGATCAAGGTGGGCAAG	21	819	NA	NA	0.081	NonEssential	NonEssential	RVBD3683	metallophosphoesterase	rev	4124606	g1	g-21489	Fatty Acids, Lipids, and Isoprenoids	Phospholipids
RVBD_3683	GCCTGTTTGCGGTGCTGGTTGG	22	475	11	0.716965	0.081	NonEssential	NonEssential	RVBD3683	metallophosphoesterase	rev	4124782	g2	g-21490	Fatty Acids, Lipids, and Isoprenoids	Phospholipids
RVBD_3683	ACACGAAGACACCCGGCCGGG	21	349	NA	NA	0.081	NonEssential	NonEssential	RVBD3683	metallophosphoesterase	rev	4124917	g3	g-21491	Fatty Acids, Lipids, and Isoprenoids	Phospholipids
RVBD_3683	GCAGGGTTGCTTCGGGCCGGCA	22	520	1	0.960577	0.081	NonEssential	NonEssential	RVBD3683	metallophosphoesterase	rev	4125450	g4	g-21492	Fatty Acids, Lipids, and Isoprenoids	Phospholipids
RVBD_3683	GTCAGCAGGGTTGCTTCGGGCCG	23	1262	NA	NA	0.081	NonEssential	NonEssential	RVBD3683	metallophosphoesterase	rev	4125453	g5	g-21493	Fatty Acids, Lipids, and Isoprenoids	Phospholipids
RVBD_3683	GCCCATTGGGGTCGCGATCAACG	23	680	NA	NA	0.081	NonEssential	NonEssential	RVBD3683	metallophosphoesterase	rev	4125475	g6	g-21494	Fatty Acids, Lipids, and Isoprenoids	Phospholipids
RVBD_3684	ACCTTGTGATTCGATCAACGCGATT	25	279	6	0.901586	1.455	NonEssential	NonEssential	RVBD3684	PLP-dependent cysteine synthase family protein	rev	4125925	g1	g-21495	Amino Acids and Derivatives	Lysine, threonine, methionine, and cysteine
RVBD_3684	ACCGGCCTTCGGAGTACGCGGG	22	737	7	0.887393	1.455	NonEssential	NonEssential	RVBD3684	PLP-dependent cysteine synthase family protein	rev	4126256	g2	g-21496	Amino Acids and Derivatives	Lysine, threonine, methionine, and cysteine
RVBD_3684	GTACCGGCCTTCGGAGTACGC	21	566	6	0.89218	1.455	NonEssential	NonEssential	RVBD3684	PLP-dependent cysteine synthase family protein	rev	4126259	g3	g-21497	Amino Acids and Derivatives	Lysine, threonine, methionine, and cysteine
RVBD_3684	ACCATGCGGTCGACCACACCGG	22	1052	2	0.960455	1.455	NonEssential	NonEssential	RVBD3684	PLP-dependent cysteine synthase family protein	rev	4126350	g4	g-21498	Amino Acids and Derivatives	Lysine, threonine, methionine, and cysteine
RVBD_3684	GTAGACGGTCCCACTCGGCGCC	22	883	7	0.887393	1.455	NonEssential	NonEssential	RVBD3684	PLP-dependent cysteine synthase family protein	rev	4126428	g5	g-21499	Amino Acids and Derivatives	Lysine, threonine, methionine, and cysteine
RVBD_3684	GCCCCTGGGCACTGACCCACTCG	23	403	5	0.955201	1.455	NonEssential	NonEssential	RVBD3684	PLP-dependent cysteine synthase family protein	rev	4126573	g6	g-21500	Amino Acids and Derivatives	Lysine, threonine, methionine, and cysteine
RVBD_3685c	ACCCGAGTGCCGCGGCGGGGCA	22	804	11	0.691689	0.698	NonEssential	NonEssential	cyp137	cytochrome P450	fwd	4127516	g1	g-21501	Fatty Acids, Lipids, and Isoprenoids	CypP450
RVBD_3685c	ATATGACCTTGACGATCACAT	21	523	11	0.675348	0.698	NonEssential	NonEssential	cyp137	cytochrome P450	fwd	4128338	g2	g-21502	Fatty Acids, Lipids, and Isoprenoids	CypP450
RVBD_3685c	ACGATCGCAACGTCACCCAGGC	22	381	1	0.969175	0.698	NonEssential	NonEssential	cyp137	cytochrome P450	fwd	4128644	g3	g-21503	Fatty Acids, Lipids, and Isoprenoids	CypP450
RVBD_3685c	GTCCGTACCGACGGATCAGTC	21	295	11	0.700625	0.698	NonEssential	NonEssential	cyp137	cytochrome P450	fwd	4128689	g4	g-21504	Fatty Acids, Lipids, and Isoprenoids	CypP450
RVBD_3685c	GGCAAGCCCGGTGGGCCGCCC	21	457	11	0.675348	0.698	NonEssential	NonEssential	cyp137	cytochrome P450	fwd	4128790	g5	g-21505	Fatty Acids, Lipids, and Isoprenoids	CypP450
RVBD_3685c	GCAAACGCTGCCACGCCTACG	21	1150	3	0.933894	0.698	NonEssential	NonEssential	cyp137	cytochrome P450	fwd	4128841	g6	g-21506	Fatty Acids, Lipids, and Isoprenoids	CypP450
RVBD_3686c	ATCGCAGACCGCGCCAGCCGG	21	548	NA	NA	0.574	NonEssential	NonEssential	RVBD3686c	hypothetical protein	fwd	4128963	g1	g-21507	Unknown	Hypothetical protein
RVBD_3686c	ATCGCAGACCGCGCCAGCCGGT	22	1817	4	0.928397	0.574	NonEssential	NonEssential	RVBD3686c	hypothetical protein	fwd	4128964	g2	g-21508	Unknown	Hypothetical protein
RVBD_3686c	GCCATGCGCGATATAGGCCAC	21	424	NA	NA	0.574	NonEssential	NonEssential	RVBD3686c	hypothetical protein	fwd	4129048	g3	g-21509	Unknown	Hypothetical protein
RVBD_3686c	ACCGCCACAACCAGGGCCGCG	21	369	NA	NA	0.574	NonEssential	NonEssential	RVBD3686c	hypothetical protein	fwd	4129088	g4	g-21510	Unknown	Hypothetical protein
RVBD_3686c	GCAACCAGCCCGACAGCCCAC	21	745	NA	NA	0.574	NonEssential	NonEssential	RVBD3686c	hypothetical protein	fwd	4129151	g5	g-21511	Unknown	Hypothetical protein
RVBD_3686c	GCCCCGGCACATTGACACTCG	21	721	NA	NA	0.574	NonEssential	NonEssential	RVBD3686c	hypothetical protein	fwd	4129188	g6	g-21512	Unknown	Hypothetical protein
RVBD_3687c	ATCCTGCCGCCCCGTACCCCAGTC	24	405	NA	NA	-2.222	NonEssential	NonEssential	rsfB	anti-sigma factor antagonist	fwd	4129534	g1	g-21513	RNA Processing	Transcription
RVBD_3687c	ACCCCAGTCAAGGCATCGTGGAGC	24	870	5	0.936336	-2.222	NonEssential	NonEssential	rsfB	anti-sigma factor antagonist	fwd	4129549	g2	g-21514	RNA Processing	Transcription
RVBD_3687c	AAATCTTCAGCCCCACCGACC	21	476	2	0.945757	-2.222	NonEssential	NonEssential	rsfB	anti-sigma factor antagonist	fwd	4129691	g3	g-21515	RNA Processing	Transcription
RVBD_3687c	ACCGACCCCAGAAACTCCACC	21	1047	5	0.918278	-2.222	NonEssential	NonEssential	rsfB	anti-sigma factor antagonist	fwd	4129705	g4	g-21516	RNA Processing	Transcription
RVBD_3687c	AATCAATCTCACCACCGATGC	21	846	NA	NA	-2.222	NonEssential	NonEssential	rsfB	anti-sigma factor antagonist	fwd	4129808	g5	g-21517	RNA Processing	Transcription
RVBD_3687c	GCAACCGTGACGGTGATCGAG	21	543	NA	NA	-2.222	NonEssential	NonEssential	rsfB	anti-sigma factor antagonist	fwd	4129855	g6	g-21518	RNA Processing	Transcription
RVBD_3688c	GTTCCCCCTCGGTGAGCGGCG	21	640	NA	NA	0.45	NonEssential	NonEssential	RVBD3688c	GatB/YqeY domain-containing protein	fwd	4130252	g1	g-21519	Amino Acids and Derivatives	Glutamine, glutamate, aspartate, asparagine; ammonia assimilation
RVBD_3688c	GTACTCGTCAATGATCCGTGCC	22	461	NA	NA	0.45	NonEssential	NonEssential	RVBD3688c	GatB/YqeY domain-containing protein	fwd	4130281	g2	g-21520	Amino Acids and Derivatives	Glutamine, glutamate, aspartate, asparagine; ammonia assimilation
RVBD_3688c	ACCTCCTCGGTCTGGATCGCGG	22	570	15	0.566452	0.45	NonEssential	NonEssential	RVBD3688c	GatB/YqeY domain-containing protein	fwd	4130441	g3	g-21521	Amino Acids and Derivatives	Glutamine, glutamate, aspartate, asparagine; ammonia assimilation
RVBD_3688c	ACCTCCTCGGTCTGGATCGCGGCCA	25	1326	11	0.735307	0.45	NonEssential	NonEssential	RVBD3688c	GatB/YqeY domain-containing protein	fwd	4130444	g4	g-21522	Amino Acids and Derivatives	Glutamine, glutamate, aspartate, asparagine; ammonia assimilation
RVBD_3688c	GCTTGGGTCAGGTCTGACCGAAG	23	629	16	0.595243	0.45	NonEssential	NonEssential	RVBD3688c	GatB/YqeY domain-containing protein	fwd	4130514	g5	g-21523	Amino Acids and Derivatives	Glutamine, glutamate, aspartate, asparagine; ammonia assimilation
RVBD_3689	GTTCAACCGGGTAGCCAGGCG	21	832	11	0.700625	1.237	NonEssential	NonEssential	RVBD3689	hypothetical protein	rev	4130665	g1	g-21524	Unknown	Hypothetical protein
RVBD_3689	GCACACCCGCTAGCCAGCTGA	21	511	13	0.680141	1.237	NonEssential	NonEssential	RVBD3689	hypothetical protein	rev	4131160	g2	g-21525	Unknown	Hypothetical protein
RVBD_3689	ACGGCCCGCCCGACGATGACGG	22	754	11	0.708367	1.237	NonEssential	NonEssential	RVBD3689	hypothetical protein	rev	4131199	g3	g-21526	Unknown	Hypothetical protein
RVBD_3689	GCCTCGTTGGCCGCCGCCGCGACC	24	205	5	0.91106	1.237	NonEssential	NonEssential	RVBD3689	hypothetical protein	rev	4131356	g4	g-21527	Unknown	Hypothetical protein
RVBD_3689	ACACCCCAACCACGAGCAGCAG	22	824	6	0.908521	1.237	NonEssential	NonEssential	RVBD3689	hypothetical protein	rev	4131405	g5	g-21528	Unknown	Hypothetical protein
RVBD_3689	GCAGGCGGATGCCCAGGACCCG	22	707	3	0.941636	1.237	NonEssential	NonEssential	RVBD3689	hypothetical protein	rev	4131543	g6	g-21529	Unknown	Hypothetical protein
RVBD_3690	ATCCAGTCGGTGAGTTCCTTGGT	23	1168	NA	NA	0.231	NonEssential	NonEssential	RVBD3690	DUF4129 domain-containing protein	rev	4132004	g1	g-21530	Unknown	Hypothetical protein
RVBD_3690	GGTGAACCAACCGCCAGGTAT	21	281	8	0.757602	0.231	NonEssential	NonEssential	RVBD3690	DUF4129 domain-containing protein	rev	4132067	g2	g-21531	Unknown	Hypothetical protein
RVBD_3690	ACCGCGATCATCAGCAAGATGA	22	1008	18	0.467003	0.231	NonEssential	NonEssential	RVBD3690	DUF4129 domain-containing protein	rev	4132101	g3	g-21532	Unknown	Hypothetical protein
RVBD_3690	GTCACCGCGATCATCAGCAAGA	22	611	15	0.568095	0.231	NonEssential	NonEssential	RVBD3690	DUF4129 domain-containing protein	rev	4132104	g4	g-21533	Unknown	Hypothetical protein
RVBD_3690	ACGGCGGCGGTCACCGCGATCA	22	955	9	0.753294	0.231	NonEssential	NonEssential	RVBD3690	DUF4129 domain-containing protein	rev	4132113	g5	g-21534	Unknown	Hypothetical protein
RVBD_3690	GCGGTGCGCCCGGCAGCCGGGT	22	846	11	0.691689	0.231	NonEssential	NonEssential	RVBD3690	DUF4129 domain-containing protein	rev	4132323	g6	g-21535	Unknown	Hypothetical protein
RVBD_3691	ACAACCTCGACGCCGTGGTTGC	22	865	15	0.566452	0.693	NonEssential	NonEssential	RVBD3691	DUF4350 domain-containing protein	rev	4132751	g1	g-21536	Unknown	Hypothetical protein
RVBD_3691	GATACTGCGTCTGCGCCACCA	21	396	NA	NA	0.693	NonEssential	NonEssential	RVBD3691	DUF4350 domain-containing protein	rev	4132829	g2	g-21537	Unknown	Hypothetical protein
RVBD_3691	GAGTTCGTGAGGTGGGTGCCA	21	762	NA	NA	0.693	NonEssential	NonEssential	RVBD3691	DUF4350 domain-containing protein	rev	4132907	g3	g-21538	Unknown	Hypothetical protein
RVBD_3691	ATCAGGTCGGAAAGAGATGAC	21	968	3	0.908617	0.693	NonEssential	NonEssential	RVBD3691	DUF4350 domain-containing protein	rev	4133271	g4	g-21539	Unknown	Hypothetical protein
RVBD_3691	GTGCACGTTCTCCGGAATCAGG	22	658	5	0.936261	0.693	NonEssential	NonEssential	RVBD3691	DUF4350 domain-containing protein	rev	4133286	g5	g-21540	Unknown	Hypothetical protein
RVBD_3691	AGATGGTCCAGTGCACGTTCT	21	1087	NA	NA	0.693	NonEssential	NonEssential	RVBD3691	DUF4350 domain-containing protein	rev	4133297	g6	g-21541	Unknown	Hypothetical protein
RVBD_3692	ATTCAGCGCCAGGGGTTTGGGTG	23	1418	13	0.725663	1.238	NonEssential	NonEssential	moxR2	MoxR family ATPase	rev	4133729	g1	g-21542	RNA Processing	Transcriptional regulator
RVBD_3692	GCTTCAGCCCGGTGAGGATGCGGC	24	588	6	0.901641	1.238	NonEssential	NonEssential	moxR2	MoxR family ATPase	rev	4133804	g2	g-21543	RNA Processing	Transcriptional regulator
RVBD_3692	GCAGTGTCACATTCAGTTTCAG	22	490	5	0.909341	1.238	NonEssential	NonEssential	moxR2	MoxR family ATPase	rev	4134327	g3	g-21544	RNA Processing	Transcriptional regulator
RVBD_3692	GCCTTCCAGCTCGGCTTCCGGGC	23	102	11	0.737548	1.238	NonEssential	NonEssential	moxR2	MoxR family ATPase	rev	4134691	g4	g-21545	RNA Processing	Transcriptional regulator
RVBD_3692	GAACCGAGGCCAGAATTCCGT	21	807	7	0.881294	1.238	NonEssential	NonEssential	moxR2	MoxR family ATPase	rev	4134736	g5	g-21546	RNA Processing	Transcriptional regulator
RVBD_3692	AGCGGGGCACCGGAACCGAGG	21	1184	1	0.944236	1.238	NonEssential	NonEssential	moxR2	MoxR family ATPase	rev	4134748	g6	g-21547	RNA Processing	Transcriptional regulator
RVBD_3693	GCCAGCAAGCCGGTGCGTCCGG	22	873	8	0.7637	0.792	NonEssential	NonEssential	RVBD3693	DUF58 domain-containing protein	rev	4134914	g1	g-21548	Unknown	Hypothetical protein
RVBD_3693	ATCGGCAGGACGCAGATCAGGG	22	1183	NA	NA	0.792	NonEssential	NonEssential	RVBD3693	DUF58 domain-containing protein	rev	4134935	g2	g-21549	Unknown	Hypothetical protein
RVBD_3693	GTCACCGCTACCGCAAGCGCCA	22	667	NA	NA	0.792	NonEssential	NonEssential	RVBD3693	DUF58 domain-containing protein	rev	4135001	g3	g-21550	Unknown	Hypothetical protein
RVBD_3693	GCCAGGCGTCACGAACCTGGCC	22	463	NA	NA	0.792	NonEssential	NonEssential	RVBD3693	DUF58 domain-containing protein	rev	4135153	g4	g-21551	Unknown	Hypothetical protein
RVBD_3693	GCGGCTGATCCGGTCGTGGGC	21	424	NA	NA	0.792	NonEssential	NonEssential	RVBD3693	DUF58 domain-containing protein	rev	4135750	g5	g-21552	Unknown	Hypothetical protein
RVBD_3693	AGTCCGGGTGCGATTTCGGCG	21	690	13	0.680141	0.792	NonEssential	NonEssential	RVBD3693	DUF58 domain-containing protein	rev	4136163	g6	g-21553	Unknown	Hypothetical protein
RVBD_3694c	GACCGAAGTAGCCGATGTAGG	21	620	2	0.945757	1.369	NonEssential	NonEssential	RVBD3694c	stage II sporulation protein M	fwd	4136388	g1	g-21554	Unknown	Hypothetical protein
RVBD_3694c	ACCGCCTCGATCAGACCTGCGA	22	783	2	0.960455	1.369	NonEssential	NonEssential	RVBD3694c	stage II sporulation protein M	fwd	4136481	g2	g-21555	Unknown	Hypothetical protein
RVBD_3694c	GCCGCATCCCAATCGCCGCGG	21	642	2	0.935516	1.369	NonEssential	NonEssential	RVBD3694c	stage II sporulation protein M	fwd	4136610	g3	g-21556	Unknown	Hypothetical protein
RVBD_3694c	GCCGTCAGCTCCAGCAGCCCGT	22	566	6	0.899922	1.369	NonEssential	NonEssential	RVBD3694c	stage II sporulation protein M	fwd	4136643	g4	g-21557	Unknown	Hypothetical protein
RVBD_3694c	GTCAGCTCCAGCAGCCCGTGCG	22	1255	3	0.941636	1.369	NonEssential	NonEssential	RVBD3694c	stage II sporulation protein M	fwd	4136646	g5	g-21558	Unknown	Hypothetical protein
RVBD_3694c	GCACCTCGTGACTGCCGGCCAC	22	856	7	0.887393	1.369	NonEssential	NonEssential	RVBD3694c	stage II sporulation protein M	fwd	4136932	g6	g-21559	Unknown	Hypothetical protein
RVBD_3695	GCGGTCGCCCACAGCATCAGAC	22	691	8	0.772299	1.403	NonEssential	NonEssential	RVBD3695	RDD family protein	rev	4137502	g1	g-21560	Unknown	Hypothetical protein
RVBD_3695	ACTGGGTCAGGGCGGTCGCCC	21	331	11	0.692026	1.403	NonEssential	NonEssential	RVBD3695	RDD family protein	rev	4137514	g2	g-21561	Unknown	Hypothetical protein
RVBD_3695	AGATCACGGCGGGGCTCCCGA	21	573	11	0.692026	1.403	NonEssential	NonEssential	RVBD3695	RDD family protein	rev	4137745	g3	g-21562	Unknown	Hypothetical protein
RVBD_3695	GATCGAGTTGCGGTGCCCGCA	21	535	2	0.944114	1.403	NonEssential	NonEssential	RVBD3695	RDD family protein	rev	4137952	g4	g-21563	Unknown	Hypothetical protein
RVBD_3695	GGCCAGGGGATCACCGGCTGC	21	624	13	0.671542	1.403	NonEssential	NonEssential	RVBD3695	RDD family protein	rev	4138217	g5	g-21564	Unknown	Hypothetical protein
RVBD_3695	GACTAGCTGCTAGCCCGGCGG	21	763	1	0.944236	1.403	NonEssential	NonEssential	RVBD3695	RDD family protein	rev	4138305	g6	g-21565	Unknown	Hypothetical protein
RVBD_3696c	GCCCGCAGATCGGACGGAGCCGC	23	275	7	0.916575	-4.285	Essential	NonEssential	glpK	glycerol kinase GlpK	fwd	4138520	g1	g-21566	Fatty Acids, Lipids, and Isoprenoids	Phospholipids
RVBD_3696c	ACCGCCAGTATGGCGCGAACAGC	23	1172	5	0.9638	-4.285	Essential	NonEssential	glpK	glycerol kinase GlpK	fwd	4138833	g2	g-21567	Fatty Acids, Lipids, and Isoprenoids	Phospholipids
RVBD_3696c	ATCGTTTCACCGGTGTTCAGCA	22	647	2	0.962098	-4.285	Essential	NonEssential	glpK	glycerol kinase GlpK	fwd	4139071	g3	g-21568	Fatty Acids, Lipids, and Isoprenoids	Phospholipids
RVBD_3696c	ACCATGGCCGCATGCTGATCAC	22	1054	7	0.897635	-4.285	Essential	NonEssential	glpK	glycerol kinase GlpK	fwd	4139155	g4	g-21569	Fatty Acids, Lipids, and Isoprenoids	Phospholipids
RVBD_3696c	GCGCGGACTCCATCGACATTTT	22	893	8	0.773942	-4.285	Essential	NonEssential	glpK	glycerol kinase GlpK	fwd	4139464	g5	g-21570	Fatty Acids, Lipids, and Isoprenoids	Phospholipids
RVBD_3696c	GATCCACTGCAGCTTGCCGCC	21	721	2	0.944114	-4.285	Essential	NonEssential	glpK	glycerol kinase GlpK	fwd	4139489	g6	g-21571	Fatty Acids, Lipids, and Isoprenoids	Phospholipids
RVBD_3697A	AGATCCACACGGGGCCGCAAG	21	1405	NA	NA	1.093	NonEssential	NonEssential	vapB48		fwd	4140480	g1	g-21572	Cell Cycle, Cell Division and Death	Programmed Cell Death and Toxin-antitoxin Systems
RVBD_3697A	GACCAGCGGATGTCAACGTTT	21	942	13	0.681784	1.093	NonEssential	NonEssential	vapB48		fwd	4140510	g2	g-21573	Cell Cycle, Cell Division and Death	Programmed Cell Death and Toxin-antitoxin Systems
RVBD_3697A	GCTCGGCCGCCAGAGCTTGCG	21	962	NA	NA	1.093	NonEssential	NonEssential	vapB48		fwd	4140538	g3	g-21574	Cell Cycle, Cell Division and Death	Programmed Cell Death and Toxin-antitoxin Systems
RVBD_3697c	GCGGGTCCGACGCCGTCAGCC	21	546	3	0.908617	0.947	NonEssential	NonEssential	vapC48	type II toxin-antitoxin system VapC family toxin	fwd	4139988	g1	g-21575	Cell Cycle, Cell Division and Death	Programmed Cell Death and Toxin-antitoxin Systems
RVBD_3697c	AATTCTAATGCCCTCGAACTT	21	632	6	0.866904	0.947	NonEssential	NonEssential	vapC48	type II toxin-antitoxin system VapC family toxin	fwd	4140024	g2	g-21576	Cell Cycle, Cell Division and Death	Programmed Cell Death and Toxin-antitoxin Systems
RVBD_3697c	ATGAGCGCGACGAGGTGGGCGT	22	486	NA	NA	0.947	NonEssential	NonEssential	vapC48	type II toxin-antitoxin system VapC family toxin	fwd	4140095	g3	g-21577	Cell Cycle, Cell Division and Death	Programmed Cell Death and Toxin-antitoxin Systems
RVBD_3697c	GGCTACTCGCCGATAGACGGG	21	344	1	0.952835	0.947	NonEssential	NonEssential	vapC48	type II toxin-antitoxin system VapC family toxin	fwd	4140150	g4	g-21578	Cell Cycle, Cell Division and Death	Programmed Cell Death and Toxin-antitoxin Systems
RVBD_3697c	ATATACCAGCCCTGGCCCAGC	21	948	NA	NA	0.947	NonEssential	NonEssential	vapC48	type II toxin-antitoxin system VapC family toxin	fwd	4140324	g5	g-21579	Cell Cycle, Cell Division and Death	Programmed Cell Death and Toxin-antitoxin Systems
RVBD_3697c	GCTGGCTCGGTGCGTCGCATGGA	23	837	7	0.925173	0.947	NonEssential	NonEssential	vapC48	type II toxin-antitoxin system VapC family toxin	fwd	4140389	g6	g-21580	Cell Cycle, Cell Division and Death	Programmed Cell Death and Toxin-antitoxin Systems
RVBD_3698	ACAGGTTTCGTGCCGGCAGCG	21	492	3	0.933894	0.84	NonEssential	NonEssential	RVBD3698	glutamate--cysteine ligase	rev	4140695	g1	g-21581	Unknown	Hypothetical protein
RVBD_3698	ACCTGAGCCGCATTCCAGTTAG	22	1179	5	0.936261	0.84	NonEssential	NonEssential	RVBD3698	glutamate--cysteine ligase	rev	4141335	g2	g-21582	Unknown	Hypothetical protein
RVBD_3698	GTTTCCGACCACAGCTGGTGGCC	23	488	2	0.989636	0.84	NonEssential	NonEssential	RVBD3698	glutamate--cysteine ligase	rev	4141406	g3	g-21583	Unknown	Hypothetical protein
RVBD_3698	GGACACCTCGGGTAGCAGGGT	21	1160	6	0.89218	0.84	NonEssential	NonEssential	RVBD3698	glutamate--cysteine ligase	rev	4141571	g4	g-21584	Unknown	Hypothetical protein
RVBD_3698	ACAGACCGCGTAGTGCGCCGTA	22	1161	3	0.950234	0.84	NonEssential	NonEssential	RVBD3698	glutamate--cysteine ligase	rev	4141790	g5	g-21585	Unknown	Hypothetical protein
RVBD_3698	GTCCATGCCGTACCTGGCGGCTGC	24	705	5	0.927738	0.84	NonEssential	NonEssential	RVBD3698	glutamate--cysteine ligase	rev	4141874	g6	g-21586	Unknown	Hypothetical protein
RVBD_3699	AACAGGGTGCTGTCGATCACC	21	1204	5	0.919921	1.143	NonEssential	NonEssential	RVBD3699	class I SAM-dependent methyltransferase	rev	4142566	g1	g-21587	Unknown	Hypothetical protein
RVBD_3699	GTTTGGCTTGACTTCCAGCTCGGC	24	777	6	0.911882	1.143	NonEssential	NonEssential	RVBD3699	class I SAM-dependent methyltransferase	rev	4142696	g2	g-21588	Unknown	Hypothetical protein
RVBD_3699	GTTTGGCTTGACTTCCAGCTCGG	23	226	NA	NA	1.143	NonEssential	NonEssential	RVBD3699	class I SAM-dependent methyltransferase	rev	4142697	g3	g-21589	Unknown	Hypothetical protein
RVBD_3699	ACTGGCGCTCCGGCCAGCTGGG	22	266	4	0.928397	1.143	NonEssential	NonEssential	RVBD3699	class I SAM-dependent methyltransferase	rev	4142820	g4	g-21590	Unknown	Hypothetical protein
RVBD_3699	ACCCTTCTCGTCGTGATCGTATGG	24	772	4	0.940357	1.143	NonEssential	NonEssential	RVBD3699	class I SAM-dependent methyltransferase	rev	4142852	g5	g-21591	Unknown	Hypothetical protein
RVBD_3699	GTGGGCGGTGAGTAGATAGGC	21	1026	10	0.741186	1.143	NonEssential	NonEssential	RVBD3699	class I SAM-dependent methyltransferase	rev	4142891	g6	g-21592	Unknown	Hypothetical protein
RVBD_3700c	GTTGTCCACGTGCGGCGAGATCC	23	910	NA	NA	0.402	NonEssential	NonEssential	RVBD3700c	ergothioneine biosynthesis PLP-dependent enzyme EgtE	fwd	4143020	g1	g-21593	Stress Response, Defense and Virulence	Stress Response
RVBD_3700c	GTGGTCACGATCCGCCGCTGCG	22	679	9	0.753294	0.402	NonEssential	NonEssential	RVBD3700c	ergothioneine biosynthesis PLP-dependent enzyme EgtE	fwd	4143092	g2	g-21594	Stress Response, Defense and Virulence	Stress Response
RVBD_3700c	GCACGTAACCGCTCCATCAGC	21	791	14	0.572544	0.402	NonEssential	NonEssential	RVBD3700c	ergothioneine biosynthesis PLP-dependent enzyme EgtE	fwd	4143406	g3	g-21595	Stress Response, Defense and Virulence	Stress Response
RVBD_3700c	GTTCGGCCCGTATTCGCCGGG	21	832	NA	NA	0.402	NonEssential	NonEssential	RVBD3700c	ergothioneine biosynthesis PLP-dependent enzyme EgtE	fwd	4143756	g4	g-21596	Stress Response, Defense and Virulence	Stress Response
RVBD_3700c	GGTTCTCCCCAGGCCAGCTGC	21	821	15	0.541513	0.402	NonEssential	NonEssential	RVBD3700c	ergothioneine biosynthesis PLP-dependent enzyme EgtE	fwd	4143794	g5	g-21597	Stress Response, Defense and Virulence	Stress Response
RVBD_3700c	GTTCTCCCCAGGCCAGCTGCCCA	23	700	15	0.595634	0.402	NonEssential	NonEssential	RVBD3700c	ergothioneine biosynthesis PLP-dependent enzyme EgtE	fwd	4143797	g6	g-21598	Stress Response, Defense and Virulence	Stress Response
RVBD_3701c	GCTGTTCCAACGGGCGACGTG	21	878	6	0.89218	0.143	NonEssential	NonEssential	RVBD3701c	L-histidine N(alpha)-methyltransferase	fwd	4144380	g1	g-21599	Stress Response, Defense and Virulence	Stress Response
RVBD_3701c	ATTGAACTGAGCCGTCACCCCG	22	1062	8	0.773942	0.143	NonEssential	NonEssential	RVBD3701c	L-histidine N(alpha)-methyltransferase	fwd	4144465	g2	g-21600	Stress Response, Defense and Virulence	Stress Response
RVBD_3701c	GAGGTTGCCGATCGTGGACCC	21	632	7	0.879651	0.143	NonEssential	NonEssential	RVBD3701c	L-histidine N(alpha)-methyltransferase	fwd	4144614	g3	g-21601	Stress Response, Defense and Virulence	Stress Response
RVBD_3701c	ATCCCCGGTGGCGCAACGCATCCA	24	698	11	0.718684	0.143	NonEssential	NonEssential	RVBD3701c	L-histidine N(alpha)-methyltransferase	fwd	4144805	g4	g-21602	Stress Response, Defense and Virulence	Stress Response
RVBD_3701c	ACCAAAGTATCGGCCCGGCAG	21	615	6	0.89218	0.143	NonEssential	NonEssential	RVBD3701c	L-histidine N(alpha)-methyltransferase	fwd	4144867	g5	g-21603	Stress Response, Defense and Virulence	Stress Response
RVBD_3701c	GCCACTTCGGCCGATCTGGCCC	22	722	8	0.7637	0.143	NonEssential	NonEssential	RVBD3701c	L-histidine N(alpha)-methyltransferase	fwd	4144895	g6	g-21604	Stress Response, Defense and Virulence	Stress Response
RVBD_3702c	GCACCACCCCGTCGGCGCGCC	21	534	8	0.730682	0.347	NonEssential	NonEssential	RVBD3702c	ergothioneine biosynthesis protein EgtC	fwd	4145233	g1	g-21605	Stress Response, Defense and Virulence	Stress Response
RVBD_3702c	GTCTCCCCAGGTGGTCGCGATGAGC	25	970	NA	NA	0.347	NonEssential	NonEssential	RVBD3702c	ergothioneine biosynthesis protein EgtC	fwd	4145274	g2	g-21606	Stress Response, Defense and Virulence	Stress Response
RVBD_3702c	GATCAACCACACCGTTGTGCG	21	774	NA	NA	0.347	NonEssential	NonEssential	RVBD3702c	ergothioneine biosynthesis protein EgtC	fwd	4145461	g3	g-21607	Stress Response, Defense and Virulence	Stress Response
RVBD_3702c	ACAGTCGCCGAGCGCACCGCGG	22	1206	8	0.7637	0.347	NonEssential	NonEssential	RVBD3702c	ergothioneine biosynthesis protein EgtC	fwd	4145542	g4	g-21608	Stress Response, Defense and Virulence	Stress Response
RVBD_3702c	ACGCCGGGGAATGGCACCGTC	21	301	3	0.925295	0.347	NonEssential	NonEssential	RVBD3702c	ergothioneine biosynthesis protein EgtC	fwd	4145642	g5	g-21609	Stress Response, Defense and Virulence	Stress Response
RVBD_3702c	ACCCTGCGGCGGGTCCAGCACCAAC	25	1406	2	0.970198	0.347	NonEssential	NonEssential	RVBD3702c	ergothioneine biosynthesis protein EgtC	fwd	4145745	g6	g-21610	Stress Response, Defense and Virulence	Stress Response
RVBD_3703c	GCGATACGGGTGATCCCAGTT	21	867	6	0.893824	-0.227	NonEssential	NonEssential	RVBD3703c	ergothioneine biosynthesis protein EgtB	fwd	4145854	g1	g-21611	Stress Response, Defense and Virulence	Stress Response
RVBD_3703c	GTAGCACGCGATAGTCGCCGCC	22	610	7	0.895992	-0.227	NonEssential	NonEssential	RVBD3703c	ergothioneine biosynthesis protein EgtB	fwd	4145926	g2	g-21612	Stress Response, Defense and Virulence	Stress Response
RVBD_3703c	GTGGTCCACTCCCAGACATCGC	22	87	11	0.716965	-0.227	NonEssential	NonEssential	RVBD3703c	ergothioneine biosynthesis protein EgtB	fwd	4146015	g3	g-21613	Stress Response, Defense and Virulence	Stress Response
RVBD_3703c	GTCCGCGTCCGCCCGCCCGACCT	23	964	1	0.97308	-0.227	NonEssential	NonEssential	RVBD3703c	ergothioneine biosynthesis protein EgtB	fwd	4146325	g4	g-21614	Stress Response, Defense and Virulence	Stress Response
RVBD_3703c	ATCCTCGGCCGTCCGGCGGGCAGG	24	777	6	0.901641	-0.227	NonEssential	NonEssential	RVBD3703c	ergothioneine biosynthesis protein EgtB	fwd	4146605	g5	g-21615	Stress Response, Defense and Virulence	Stress Response
RVBD_3703c	GCCGGTCCGTAGGTTCAAGGCCT	23	726	11	0.746147	-0.227	NonEssential	NonEssential	RVBD3703c	ergothioneine biosynthesis protein EgtB	fwd	4146654	g6	g-21616	Stress Response, Defense and Virulence	Stress Response
RVBD_3704c	GCCGCCCGCGATCACCCGGTC	21	324	2	0.918838	-0.132	NonEssential	NonEssential	gshA	ergothioneine biosynthesis glutamate--cysteine ligase EgtA	fwd	4147128	g1	g-21617	Stress Response, Defense and Virulence	Stress Response
RVBD_3704c	GCCGGGGTGGTCGCCACTGGCAC	23	576	1	0.989758	-0.132	NonEssential	NonEssential	gshA	ergothioneine biosynthesis glutamate--cysteine ligase EgtA	fwd	4147652	g2	g-21618	Stress Response, Defense and Virulence	Stress Response
RVBD_3704c	ACCCGCTGCCGGGTGGACTGCCAG	24	1494	5	0.927738	-0.132	NonEssential	NonEssential	gshA	ergothioneine biosynthesis glutamate--cysteine ligase EgtA	fwd	4147717	g3	g-21619	Stress Response, Defense and Virulence	Stress Response
RVBD_3704c	GCCAGCCGGAAAACCGGCCGC	21	247	11	0.692026	-0.132	NonEssential	NonEssential	gshA	ergothioneine biosynthesis glutamate--cysteine ligase EgtA	fwd	4147733	g4	g-21620	Stress Response, Defense and Virulence	Stress Response
RVBD_3704c	GCGACCGCAGCGGGTCTGCACC	22	819	6	0.899922	-0.132	NonEssential	NonEssential	gshA	ergothioneine biosynthesis glutamate--cysteine ligase EgtA	fwd	4147971	g5	g-21621	Stress Response, Defense and Virulence	Stress Response
RVBD_3704c	GCCCGGCAGCGGACTGAGCCATT	23	277	7	0.925173	-0.132	NonEssential	NonEssential	gshA	ergothioneine biosynthesis glutamate--cysteine ligase EgtA	fwd	4148144	g6	g-21622	Stress Response, Defense and Virulence	Stress Response
RVBD_3705A	AGCCGGGCCACCCGGGCCTCC	21	871	5	0.893001	1.068	NonEssential	NonEssential	RVBD3705A	hypothetical protein	fwd	4149337	g1	g-21623	Unknown	Hypothetical protein
RVBD_3705A	GCCTGGGGGAGGGGGTCCGCC	21	656	NA	NA	1.068	NonEssential	NonEssential	RVBD3705A	hypothetical protein	fwd	4149376	g2	g-21624	Unknown	Hypothetical protein
RVBD_3705A	GGGGGCAACGGGACCGACGGG	21	505	NA	NA	1.068	NonEssential	NonEssential	RVBD3705A	hypothetical protein	fwd	4149430	g3	g-21625	Unknown	Hypothetical protein
RVBD_3705A	GGTAAGGGCATTTCCCCTGCC	21	317	7	0.879651	1.068	NonEssential	NonEssential	RVBD3705A	hypothetical protein	fwd	4149480	g4	g-21626	Unknown	Hypothetical protein
RVBD_3705A	ATTTCCCCTGCCCGAGAACCAACGCGCC	28	1372	NA	NA	1.068	NonEssential	NonEssential	RVBD3705A	hypothetical protein	fwd	4149496	g5	g-21627	Unknown	Hypothetical protein
RVBD_3705A	GCCCGAGAACCAACGCGCCAGA	22	427	3	0.950234	1.068	NonEssential	NonEssential	RVBD3705A	hypothetical protein	fwd	4149499	g6	g-21628	Unknown	Hypothetical protein
RVBD_3705c	GCCGGACTGACAGACCTTGGCCT	23	772	9	0.791074	0.926	NonEssential	NonEssential	RVBD3705c	sensor domain-containing protein	fwd	4148575	g1	g-21629	Unknown	Hypothetical protein
RVBD_3705c	GTTTTCGCGCAGCCTGGTTTGAAC	24	763	11	0.720327	0.926	NonEssential	NonEssential	RVBD3705c	sensor domain-containing protein	fwd	4148609	g2	g-21630	Unknown	Hypothetical protein
RVBD_3705c	GTGGATCGCGGTGGTCTGCCC	21	942	NA	NA	0.926	NonEssential	NonEssential	RVBD3705c	sensor domain-containing protein	fwd	4148735	g3	g-21631	Unknown	Hypothetical protein
RVBD_3705c	GCGCCGTTGAACGACGCCAGG	21	477	NA	NA	0.926	NonEssential	NonEssential	RVBD3705c	sensor domain-containing protein	fwd	4148880	g4	g-21632	Unknown	Hypothetical protein
RVBD_3705c	GCCGGTAGTTCGACCCAAAACGC	23	1192	10	0.786708	0.926	NonEssential	NonEssential	RVBD3705c	sensor domain-containing protein	fwd	4148954	g5	g-21633	Unknown	Hypothetical protein
RVBD_3705c	ACCGACCCCTTTCCGAGCACCGC	23	1079	14	0.618066	0.926	NonEssential	NonEssential	RVBD3705c	sensor domain-containing protein	fwd	4149035	g6	g-21634	Unknown	Hypothetical protein
RVBD_3706c	GTCGGTTACGGAGCGGGTGTC	21	261	NA	NA	0.853	NonEssential	NonEssential	RVBD3706c	hypothetical protein	fwd	4149784	g1	g-21635	Unknown	Hypothetical protein
RVBD_3706c	GGTTACGGAGCGGGTGTCGCG	21	372	NA	NA	0.853	NonEssential	NonEssential	RVBD3706c	hypothetical protein	fwd	4149787	g2	g-21636	Unknown	Hypothetical protein
RVBD_3706c	GCCGGGCCCGCCCGGGCCTGGG	22	204	NA	NA	0.853	NonEssential	NonEssential	RVBD3706c	hypothetical protein	fwd	4149835	g3	g-21637	Unknown	Hypothetical protein
RVBD_3706c	GCCCACCGTGCGGACTGCCCGGTC	24	412	11	0.710085	0.853	NonEssential	NonEssential	RVBD3706c	hypothetical protein	fwd	4149878	g4	g-21638	Unknown	Hypothetical protein
RVBD_3706c	GCCGCCGTGACCGGCATGCTTGC	23	681	8	0.792882	0.853	NonEssential	NonEssential	RVBD3706c	hypothetical protein	fwd	4149944	g5	g-21639	Unknown	Hypothetical protein
RVBD_3706c	GCTTGCCGAGGATATAGCCGGT	22	1278	3	0.951877	0.853	NonEssential	NonEssential	RVBD3706c	hypothetical protein	fwd	4149960	g6	g-21640	Unknown	Hypothetical protein
RVBD_3707c	ACCCACCCAGTTGGCGAATCGGGC	24	360	NA	NA	0.057	NonEssential	NonEssential	RVBD3707c	DUF4185 domain-containing protein	fwd	4150733	g1	g-21641	Unknown	Hypothetical protein
RVBD_3707c	ACCCAGTTGGCGAATCGGGCG	21	617	10	0.741186	0.057	NonEssential	NonEssential	RVBD3707c	DUF4185 domain-containing protein	fwd	4150734	g2	g-21642	Unknown	Hypothetical protein
RVBD_3707c	AGCTGTGAGTCTCCAGGCGGC	21	652	NA	NA	0.057	NonEssential	NonEssential	RVBD3707c	DUF4185 domain-containing protein	fwd	4150955	g3	g-21643	Unknown	Hypothetical protein
RVBD_3707c	GTCTCCAGGCGGCGTGGGATCGG	23	665	15	0.587035	0.057	NonEssential	NonEssential	RVBD3707c	DUF4185 domain-containing protein	fwd	4150965	g4	g-21644	Unknown	Hypothetical protein
RVBD_3707c	GCGAAGCTGTCCCCGCACACCT	22	1481	15	0.566452	0.057	NonEssential	NonEssential	RVBD3707c	DUF4185 domain-containing protein	fwd	4151112	g5	g-21645	Unknown	Hypothetical protein
RVBD_3707c	GCACACCTGCAGCAGTTGACT	21	1590	4	0.922298	0.057	NonEssential	NonEssential	RVBD3707c	DUF4185 domain-containing protein	fwd	4151125	g6	g-21646	Unknown	Hypothetical protein
RVBD_3708c	GCTGACCAACAGGTCGGGGATGC	23	1183	8	0.801481	-6.973	Essential	Essential	asd	aspartate-semialdehyde dehydrogenase	fwd	4151686	g1	g-21647	Amino Acids and Derivatives	Lysine, threonine, methionine, and cysteine
RVBD_3708c	ACCTTCGACATGGCCGAGCCGGC	23	401	7	0.925173	-6.973	Essential	Essential	asd	aspartate-semialdehyde dehydrogenase	fwd	4152182	g2	g-21648	Amino Acids and Derivatives	Lysine, threonine, methionine, and cysteine
RVBD_3708c	GTCTTCCACTTCGATCTCCTGGCC	24	387	6	0.911882	-6.973	Essential	Essential	asd	aspartate-semialdehyde dehydrogenase	fwd	4152251	g3	g-21649	Amino Acids and Derivatives	Lysine, threonine, methionine, and cysteine
RVBD_3708c	GCCCTGCGATCGGGCCGACGC	21	544	7	0.854375	-6.973	Essential	Essential	asd	aspartate-semialdehyde dehydrogenase	fwd	4152290	g4	g-21650	Amino Acids and Derivatives	Lysine, threonine, methionine, and cysteine
RVBD_3708c	GAAGAACCGCACCGCGCTCGC	21	1214	5	0.909679	-6.973	Essential	Essential	asd	aspartate-semialdehyde dehydrogenase	fwd	4152311	g5	g-21651	Amino Acids and Derivatives	Lysine, threonine, methionine, and cysteine
RVBD_3708c	GCTCGCCGGGAAATCCCGCTCGT	23	751	9	0.791074	-6.973	Essential	Essential	asd	aspartate-semialdehyde dehydrogenase	fwd	4152328	g6	g-21652	Amino Acids and Derivatives	Lysine, threonine, methionine, and cysteine
RVBD_3709c	ACCCCCACCGCCGCCAGCGCCTC	23	622	7	0.899897	-9.551	Essential	Essential	ask	aspartate kinase	fwd	4152566	g1	g-21653	Amino Acids and Derivatives	Lysine, threonine, methionine, and cysteine
RVBD_3709c	GTGGTCGTCGTACAGCAGCTG	21	568	3	0.933894	-9.551	Essential	Essential	ask	aspartate kinase	fwd	4152653	g2	g-21654	Amino Acids and Derivatives	Lysine, threonine, methionine, and cysteine
RVBD_3709c	GCTGCGGTCGTGCGCGACTCCGG	23	249	8	0.792882	-9.551	Essential	Essential	ask	aspartate kinase	fwd	4152895	g3	g-21655	Amino Acids and Derivatives	Lysine, threonine, methionine, and cysteine
RVBD_3709c	GGCGAGCGTATTCCACGCAGC	21	802	11	0.700625	-9.551	Essential	Essential	ask	aspartate kinase	fwd	4153018	g4	g-21656	Amino Acids and Derivatives	Lysine, threonine, methionine, and cysteine
RVBD_3709c	ACCTTGGCGCCGCAGGCCGCCATCT	25	179	11	0.726708	-9.551	Essential	Essential	ask	aspartate kinase	fwd	4153054	g5	g-21657	Amino Acids and Derivatives	Lysine, threonine, methionine, and cysteine
RVBD_3709c	AGATGCGTTCACCGGCGGTAA	21	606	11	0.702268	-9.551	Essential	Essential	ask	aspartate kinase	fwd	4153453	g6	g-21658	Amino Acids and Derivatives	Lysine, threonine, methionine, and cysteine
RVBD_3710	ACTCGGTATAGGCGTCGGGCGAT	23	647	3	0.979416	-1.147	Essential	Essential	leuA	2-isopropylmalate synthase	rev	4153932	g1	g-21659	Amino Acids and Derivatives	Branched-chain amino acids
RVBD_3710	GCCCGGGGTGCGCCCGAACACGC	23	1079	6	0.912426	-1.147	Essential	Essential	leuA	2-isopropylmalate synthase	rev	4154386	g2	g-21660	Amino Acids and Derivatives	Branched-chain amino acids
RVBD_3710	GCTGCAGGATTGACGTCGAGTT	22	270	3	0.951877	-1.147	Essential	Essential	leuA	2-isopropylmalate synthase	rev	4154425	g3	g-21661	Amino Acids and Derivatives	Branched-chain amino acids
RVBD_3710	GATCTGCGGGTCCACACCTCG	21	792	7	0.879651	-1.147	Essential	Essential	leuA	2-isopropylmalate synthase	rev	4154917	g4	g-21662	Amino Acids and Derivatives	Branched-chain amino acids
RVBD_3710	GCGCCGGATCTCGTCAATATT	21	917	3	0.935537	-1.147	Essential	Essential	leuA	2-isopropylmalate synthase	rev	4154947	g5	g-21663	Amino Acids and Derivatives	Branched-chain amino acids
RVBD_3710	GATGGCGTCCTGGTGGCTACC	21	1158	7	0.879651	-1.147	Essential	Essential	leuA	2-isopropylmalate synthase	rev	4155046	g6	g-21664	Amino Acids and Derivatives	Branched-chain amino acids
RVBD_3711c	ATGAATCGCGCTTCAGGCATCA	22	615	10	0.759169	0.643	NonEssential	NonEssential	dnaQ	DEDDh family exonuclease	fwd	4156027	g1	g-21665	DNA Processing	DNA replication
RVBD_3711c	GTCGCTGTAGGCCAGCCCGGCGT	23	584	1	0.989758	0.643	NonEssential	NonEssential	dnaQ	DEDDh family exonuclease	fwd	4156141	g2	g-21666	DNA Processing	DNA replication
RVBD_3711c	ACCGTGCACATGACGAAGTCAA	22	666	NA	NA	0.643	NonEssential	NonEssential	dnaQ	DEDDh family exonuclease	fwd	4156546	g3	g-21667	DNA Processing	DNA replication
RVBD_3711c	GCCTCGGCGATCTCGGCCTCCGCAG	25	332	2	0.970198	0.643	NonEssential	NonEssential	dnaQ	DEDDh family exonuclease	fwd	4156582	g4	g-21668	DNA Processing	DNA replication
RVBD_3711c	GTGGGTGGGGCCCGGGTCCACC	22	1074	NA	NA	0.643	NonEssential	NonEssential	dnaQ	DEDDh family exonuclease	fwd	4156734	g5	g-21669	DNA Processing	DNA replication
RVBD_3711c	GGCCCGGGTCCACCTTGGGAT	21	996	NA	NA	0.643	NonEssential	NonEssential	dnaQ	DEDDh family exonuclease	fwd	4156741	g6	g-21670	DNA Processing	DNA replication
RVBD_3712	GCCGGCCCATCCCGAGTTGGC	21	743	8	0.74736	-5.811	Essential	Essential	RVBD3712	Mur ligase family protein	rev	4157292	g1	g-21671	Fatty Acids, Lipids, and Isoprenoids	Lipids
RVBD_3712	GTCCAGCTGGTCTCGGGAGAGGT	23	1098	9	0.791074	-5.811	Essential	Essential	RVBD3712	Mur ligase family protein	rev	4157547	g2	g-21672	Fatty Acids, Lipids, and Isoprenoids	Lipids
RVBD_3712	AGCCGGCCGGGTTTTTGGCCA	21	576	8	0.755959	-5.811	Essential	Essential	RVBD3712	Mur ligase family protein	rev	4158066	g3	g-21673	Fatty Acids, Lipids, and Isoprenoids	Lipids
RVBD_3712	GCCAGCCGGCCGGGTTTTTGG	21	384	15	0.541513	-5.811	Essential	Essential	RVBD3712	Mur ligase family protein	rev	4158069	g4	g-21674	Fatty Acids, Lipids, and Isoprenoids	Lipids
RVBD_3712	ACCAGGACAGGTCCTCGCCGT	21	601	10	0.741186	-5.811	Essential	Essential	RVBD3712	Mur ligase family protein	rev	4158159	g5	g-21675	Fatty Acids, Lipids, and Isoprenoids	Lipids
RVBD_3712	GCGCCAATGCTCGTTGCAGCTG	22	715	10	0.757526	-5.811	Essential	Essential	RVBD3712	Mur ligase family protein	rev	4158368	g6	g-21676	Fatty Acids, Lipids, and Isoprenoids	Lipids
RVBD_3713	AGCACGAGCCCGATCCGCACC	21	762	1	0.944236	-5.488	Essential	Essential	cobQ2	type 1 glutamine amidotransferase	rev	4158407	g1	g-21677	Cofactors, Vitamins, Prosthetic Groups	Tetrapyrroles
RVBD_3713	ATCTCGGCGGCGATGCCGCGCA	22	64	15	0.557854	-5.488	Essential	Essential	cobQ2	type 1 glutamine amidotransferase	rev	4158493	g2	g-21678	Cofactors, Vitamins, Prosthetic Groups	Tetrapyrroles
RVBD_3713	ACGATCTCGGCGGCGATGCCGC	22	249	15	0.557854	-5.488	Essential	Essential	cobQ2	type 1 glutamine amidotransferase	rev	4158496	g3	g-21679	Cofactors, Vitamins, Prosthetic Groups	Tetrapyrroles
RVBD_3713	ATCCTGCGGTGACGTGGTCACAT	23	934	9	0.792717	-5.488	Essential	Essential	cobQ2	type 1 glutamine amidotransferase	rev	4158748	g4	g-21680	Cofactors, Vitamins, Prosthetic Groups	Tetrapyrroles
RVBD_3713	GTCAAGGGTTGGGTCAAACCGG	22	992	NA	NA	-5.488	Essential	Essential	cobQ2	type 1 glutamine amidotransferase	rev	4158811	g5	g-21681	Cofactors, Vitamins, Prosthetic Groups	Tetrapyrroles
RVBD_3713	GCTCACCAACCACCTTGCTCA	21	282	15	0.551755	-5.488	Essential	Essential	cobQ2	type 1 glutamine amidotransferase	rev	4159018	g6	g-21682	Cofactors, Vitamins, Prosthetic Groups	Tetrapyrroles
RVBD_3714c	GTTAGGGCCGCCATCCCCTGG	21	616	NA	NA	-0.296	NonEssential	NonEssential	RVBD3714c	hypothetical protein	fwd	4159128	g1	g-21683	Unknown	Hypothetical protein
RVBD_3714c	ACGTTGCGCCAGCGGTGGACCA	22	907	4	0.936996	-0.296	NonEssential	NonEssential	RVBD3714c	hypothetical protein	fwd	4159350	g2	g-21684	Unknown	Hypothetical protein
RVBD_3714c	GCGCCCGCGTGACGCTTGGCCA	22	835	3	0.941636	-0.296	NonEssential	NonEssential	RVBD3714c	hypothetical protein	fwd	4159500	g3	g-21685	Unknown	Hypothetical protein
RVBD_3714c	GCCAATAGAAGCACGTCGTCG	21	601	5	0.919921	-0.296	NonEssential	NonEssential	RVBD3714c	hypothetical protein	fwd	4159517	g4	g-21686	Unknown	Hypothetical protein
RVBD_3714c	ACCGTGCTGCGGGCGGGTAGTG	22	775	2	0.951856	-0.296	NonEssential	NonEssential	RVBD3714c	hypothetical protein	fwd	4159703	g5	g-21687	Unknown	Hypothetical protein
RVBD_3714c	GCGCCTCGAGACGTACACACC	21	632	NA	NA	-0.296	NonEssential	NonEssential	RVBD3714c	hypothetical protein	fwd	4159864	g6	g-21688	Unknown	Hypothetical protein
RVBD_3715c	ACGGTCAGGCCGGGGATGTCGC	22	1842	11	0.708367	-1.196	NonEssential	NonEssential	recR	recombination protein RecR	fwd	4160188	g1	g-21689	DNA Processing	DNA uptake, competence
RVBD_3715c	GTCGACCCGTTCCCCGATGCGGC	23	659	NA	NA	-1.196	NonEssential	NonEssential	recR	recombination protein RecR	fwd	4160296	g2	g-21690	DNA Processing	DNA uptake, competence
RVBD_3715c	GCCCAGGACGTGATAGCGACC	21	449	10	0.741186	-1.196	NonEssential	NonEssential	recR	recombination protein RecR	fwd	4160378	g3	g-21691	DNA Processing	DNA uptake, competence
RVBD_3715c	GGACGCATCGCGACGGATATC	21	723	NA	NA	-1.196	NonEssential	NonEssential	recR	recombination protein RecR	fwd	4160462	g4	g-21692	DNA Processing	DNA uptake, competence
RVBD_3715c	AGAGACATTCCCACACACCGC	21	1161	1	0.954478	-1.196	NonEssential	NonEssential	recR	recombination protein RecR	fwd	4160510	g5	g-21693	DNA Processing	DNA uptake, competence
RVBD_3715c	GTCCGACGGTTCTACCGACAACAG	24	1297	6	0.911882	-1.196	NonEssential	NonEssential	recR	recombination protein RecR	fwd	4160588	g6	g-21694	DNA Processing	DNA uptake, competence
RVBD_3716c	ACAGGTGGTGCGCCCGGCGCAC	22	190	NA	NA	-2.839	NonEssential	NonEssential	RVBD3716c	YbaB/EbfC family nucleoid-associated protein	fwd	4160724	g1	g-21695	DNA Processing	DNA uptake, competence
RVBD_3716c	GCGCCCGGCGCACCCGGCATAC	22	732	NA	NA	-2.839	NonEssential	NonEssential	RVBD3716c	YbaB/EbfC family nucleoid-associated protein	fwd	4160733	g2	g-21696	DNA Processing	DNA uptake, competence
RVBD_3716c	GTTCCTGCGCCATCTTCGTCACCTG	25	1011	NA	NA	-2.839	NonEssential	NonEssential	RVBD3716c	YbaB/EbfC family nucleoid-associated protein	fwd	4160842	g3	g-21697	DNA Processing	DNA uptake, competence
RVBD_3716c	GTCCTGCAAGGTCTCGATGTCG	22	921	16	0.567705	-2.839	NonEssential	NonEssential	RVBD3716c	YbaB/EbfC family nucleoid-associated protein	fwd	4160897	g4	g-21698	DNA Processing	DNA uptake, competence
RVBD_3716c	GTTCGCCAGCTGTTGCTGGGCCT	23	436	13	0.725663	-2.839	NonEssential	NonEssential	RVBD3716c	YbaB/EbfC family nucleoid-associated protein	fwd	4161024	g5	g-21699	DNA Processing	DNA uptake, competence
RVBD_3716c	GCTGCATCTGCTGCGCCTGAG	21	343	15	0.550112	-2.839	NonEssential	NonEssential	RVBD3716c	YbaB/EbfC family nucleoid-associated protein	fwd	4161057	g6	g-21700	DNA Processing	DNA uptake, competence
RVBD_3717	GCGGCGGGGCCGAGTAGTTGAC	22	1011	4	0.928397	0.891	NonEssential	NonEssential	RVBD3717	Rv3717 family N-acetylmuramoyl-L-alanine amidase	rev	4161637	g1	g-21701	Cell Envelope, Capsule and Slime layer	Cell wall of Mycobacteria
RVBD_3717	ATGATTCGAGCGAACTGAACC	21	403	NA	NA	0.891	NonEssential	NonEssential	RVBD3717	Rv3717 family N-acetylmuramoyl-L-alanine amidase	rev	4161684	g2	g-21702	Cell Envelope, Capsule and Slime layer	Cell wall of Mycobacteria
RVBD_3717	GTCCTGGCCGATGTAGTTCGCCT	23	802	4	0.966177	0.891	NonEssential	NonEssential	RVBD3717	Rv3717 family N-acetylmuramoyl-L-alanine amidase	rev	4161737	g3	g-21703	Cell Envelope, Capsule and Slime layer	Cell wall of Mycobacteria
RVBD_3717	GTTCTTCATGTTGCCCAACTCGA	23	193	8	0.776204	0.891	NonEssential	NonEssential	RVBD3717	Rv3717 family N-acetylmuramoyl-L-alanine amidase	rev	4161821	g4	g-21704	Cell Envelope, Capsule and Slime layer	Cell wall of Mycobacteria
RVBD_3717	ACGCGCCTGGCCCTGGGTGGC	21	596	6	0.866904	0.891	NonEssential	NonEssential	RVBD3717	Rv3717 family N-acetylmuramoyl-L-alanine amidase	rev	4161928	g5	g-21705	Cell Envelope, Capsule and Slime layer	Cell wall of Mycobacteria
RVBD_3717	AACGCGCCTGGCCCTGGGTGG	21	1283	NA	NA	0.891	NonEssential	NonEssential	RVBD3717	Rv3717 family N-acetylmuramoyl-L-alanine amidase	rev	4161929	g6	g-21706	Cell Envelope, Capsule and Slime layer	Cell wall of Mycobacteria
RVBD_3718c	GCCCTAGCGGCGCAAAGGTCTTCTC	25	1077	2	0.978796	0.743	NonEssential	NonEssential	RVBD3718c	SRPBCC family protein	fwd	4162079	g1	g-21707	Unknown	Hypothetical protein
RVBD_3718c	GTCCAGGTGGTCTTCACCGTGACG	24	1596	10	0.759244	0.743	NonEssential	NonEssential	RVBD3718c	SRPBCC family protein	fwd	4162131	g2	g-21708	Unknown	Hypothetical protein
RVBD_3718c	GTGACGCTGGAACCGGGTCCG	21	906	NA	NA	0.743	NonEssential	NonEssential	RVBD3718c	SRPBCC family protein	fwd	4162146	g3	g-21709	Unknown	Hypothetical protein
RVBD_3718c	GGTACTCGCTGTAGTGCGGGG	21	346	8	0.755959	0.743	NonEssential	NonEssential	RVBD3718c	SRPBCC family protein	fwd	4162333	g4	g-21710	Unknown	Hypothetical protein
RVBD_3718c	GCTGTAGTGCGGGGACAGGATT	22	871	14	0.590528	0.743	NonEssential	NonEssential	RVBD3718c	SRPBCC family protein	fwd	4162341	g5	g-21711	Unknown	Hypothetical protein
RVBD_3718c	GCGTCGAGTGTGGCCGTGGGC	21	294	11	0.692026	0.743	NonEssential	NonEssential	RVBD3718c	SRPBCC family protein	fwd	4162392	g6	g-21712	Unknown	Hypothetical protein
RVBD_3719	AGTGCTGTCCGGGCGAGACGG	21	537	NA	NA	-0.134	NonEssential	NonEssential	RVBD3719	FAD-binding oxidoreductase	rev	4162938	g1	g-21713	Unknown	Hypothetical protein
RVBD_3719	GAACCAATCGGTGTCCCAGCG	21	1026	3	0.933894	-0.134	NonEssential	NonEssential	RVBD3719	FAD-binding oxidoreductase	rev	4163318	g2	g-21714	Unknown	Hypothetical protein
RVBD_3719	GGCACCAAACGATCGTGAGCA	21	563	7	0.881294	-0.134	NonEssential	NonEssential	RVBD3719	FAD-binding oxidoreductase	rev	4163342	g3	g-21715	Unknown	Hypothetical protein
RVBD_3719	GCACGTTTTCCCCGAACCACT	21	398	2	0.945757	-0.134	NonEssential	NonEssential	RVBD3719	FAD-binding oxidoreductase	rev	4163550	g4	g-21716	Unknown	Hypothetical protein
RVBD_3719	GGCGCCAACCGGCACCGACGA	21	742	7	0.871053	-0.134	NonEssential	NonEssential	RVBD3719	FAD-binding oxidoreductase	rev	4163675	g5	g-21717	Unknown	Hypothetical protein
RVBD_3719	GCTCGTCGAACTCCTCGCGGGT	22	658	3	0.950234	-0.134	NonEssential	NonEssential	RVBD3719	FAD-binding oxidoreductase	rev	4163780	g6	g-21718	Unknown	Hypothetical protein
RVBD_3720	ATCGATGGCCCGAGCACCCACTC	23	1050	3	0.979416	0.535	NonEssential	NonEssential	RVBD3720	class I SAM-dependent methyltransferase	rev	4164364	g1	g-21719	Fatty Acids, Lipids, and Isoprenoids	Fatty acids
RVBD_3720	GCTCCAGCGAAGCCTCAGCGT	21	515	5	0.918278	0.535	NonEssential	NonEssential	RVBD3720	class I SAM-dependent methyltransferase	rev	4164413	g2	g-21720	Fatty Acids, Lipids, and Isoprenoids	Fatty acids
RVBD_3720	ATGTGCTCGGTTAGCCCGATC	21	731	2	0.945757	0.535	NonEssential	NonEssential	RVBD3720	class I SAM-dependent methyltransferase	rev	4164699	g3	g-21721	Fatty Acids, Lipids, and Isoprenoids	Fatty acids
RVBD_3720	ACTTCGACTTGAGAAACCCGAA	22	404	7	0.870715	0.535	NonEssential	NonEssential	RVBD3720	class I SAM-dependent methyltransferase	rev	4164745	g4	g-21722	Fatty Acids, Lipids, and Isoprenoids	Fatty acids
RVBD_3720	GCCGCCGGTGCGCAACTTCGACT	23	918	2	0.989636	0.535	NonEssential	NonEssential	RVBD3720	class I SAM-dependent methyltransferase	rev	4164758	g5	g-21723	Fatty Acids, Lipids, and Isoprenoids	Fatty acids
RVBD_3720	GCAGCGTCATCGCGTAGTGATG	22	443	6	0.910164	0.535	NonEssential	NonEssential	RVBD3720	class I SAM-dependent methyltransferase	rev	4164949	g6	g-21724	Fatty Acids, Lipids, and Isoprenoids	Fatty acids
RVBD_3721c	GCGCACGGACGGTGGCACCCG	21	741	11	0.675348	-7.704	Essential	Essential	dnaZX	DNA polymerase III subunits gamma/tau	fwd	4165555	g1	g-21725	DNA Processing	DNA uptake, competence
RVBD_3721c	ACGTGGGTGTCCGCGGCCCCAG	22	1296	9	0.753294	-7.704	Essential	Essential	dnaZX	DNA polymerase III subunits gamma/tau	fwd	4166236	g2	g-21726	DNA Processing	DNA uptake, competence
RVBD_3721c	GTACCGTGACTGGACCGGCGC	21	750	7	0.871053	-7.704	Essential	Essential	dnaZX	DNA polymerase III subunits gamma/tau	fwd	4166573	g3	g-21727	DNA Processing	DNA uptake, competence
RVBD_3721c	GGCGTTGGGCGCCAACGAAAC	21	1062	8	0.755959	-7.704	Essential	Essential	dnaZX	DNA polymerase III subunits gamma/tau	fwd	4166681	g4	g-21728	DNA Processing	DNA uptake, competence
RVBD_3721c	GCGCACAGTTCAACGACCGCG	21	538	8	0.755959	-7.704	Essential	Essential	dnaZX	DNA polymerase III subunits gamma/tau	fwd	4166743	g5	g-21729	DNA Processing	DNA uptake, competence
RVBD_3721c	GTCTTTCCGCAGCCACGCGGCCC	23	604	7	0.916575	-7.704	Essential	Essential	dnaZX	DNA polymerase III subunits gamma/tau	fwd	4166786	g6	g-21730	DNA Processing	DNA uptake, competence
RVBD_3722c	ATCTTGGACTCGCTTAGCCGCTGAT	25	699	7	0.915976	-8.051	Essential	Essential	RVBD3722c	aminotransferase	fwd	4167318	g1	g-21731	Amino Acids and Derivatives	Glutamine, glutamate, aspartate, asparagine; ammonia assimilation
RVBD_3722c	ACGTACCCCATCGGCGTCGCC	21	401	3	0.925295	-8.051	Essential	Essential	RVBD3722c	aminotransferase	fwd	4167403	g2	g-21732	Amino Acids and Derivatives	Glutamine, glutamate, aspartate, asparagine; ammonia assimilation
RVBD_3722c	GATGTTGCCTAACGATCCACC	21	790	3	0.935537	-8.051	Essential	Essential	RVBD3722c	aminotransferase	fwd	4167502	g3	g-21733	Amino Acids and Derivatives	Glutamine, glutamate, aspartate, asparagine; ammonia assimilation
RVBD_3722c	ATGCACCGCATACGCGTTGTC	21	428	7	0.881294	-8.051	Essential	Essential	RVBD3722c	aminotransferase	fwd	4167655	g4	g-21734	Amino Acids and Derivatives	Glutamine, glutamate, aspartate, asparagine; ammonia assimilation
RVBD_3722c	ATACGCGTTGTCCCAGAACAA	21	978	6	0.866904	-8.051	Essential	Essential	RVBD3722c	aminotransferase	fwd	4167664	g5	g-21735	Amino Acids and Derivatives	Glutamine, glutamate, aspartate, asparagine; ammonia assimilation
RVBD_3722c	GTCCACGCCGCCATACAACAT	21	508	3	0.935537	-8.051	Essential	Essential	RVBD3722c	aminotransferase	fwd	4167973	g6	g-21736	Amino Acids and Derivatives	Glutamine, glutamate, aspartate, asparagine; ammonia assimilation
RVBD_3723	GGGGCAATACGAAATAGAAGT	21	171	NA	NA	-0.015	NonEssential	NonEssential	RVBD3723	lipid uptake coordinator LucA	rev	4168775	g1	g-21737	Unknown	Hypothetical protein
RVBD_3723	AGGCCAACGGGGCAATACGAA	21	504	3	0.935537	-0.015	NonEssential	NonEssential	RVBD3723	lipid uptake coordinator LucA	rev	4168783	g2	g-21738	Unknown	Hypothetical protein
RVBD_3723	GCCCAGCTCCGGCTTGCGGGTGC	23	936	9	0.782476	-0.015	NonEssential	NonEssential	RVBD3723	lipid uptake coordinator LucA	rev	4168907	g3	g-21739	Unknown	Hypothetical protein
RVBD_3723	GACAAACGACAGGTAGAACCC	21	169	7	0.881294	-0.015	NonEssential	NonEssential	RVBD3723	lipid uptake coordinator LucA	rev	4169104	g4	g-21740	Unknown	Hypothetical protein
RVBD_3723	GCAGCTCGGCGACAAACGACAG	22	964	7	0.895992	-0.015	NonEssential	NonEssential	RVBD3723	lipid uptake coordinator LucA	rev	4169113	g5	g-21741	Unknown	Hypothetical protein
RVBD_3723	ACCTCCCGGGCTTTCTATGCTTTCC	25	574	NA	NA	-0.015	NonEssential	NonEssential	RVBD3723	lipid uptake coordinator LucA	rev	4169298	g6	g-21742	Unknown	Hypothetical protein
RVBD_3724A	GGAACGTGCGCACTCAGTAGC	21	1204	13	0.680141	0.978	NonEssential	NonEssential	cut5a		rev	4169716	g1	g-21743	Unknown	Hydrolase
RVBD_3724A	GACACGGTTCGGCGGAGACCA	21	916	NA	NA	0.978	NonEssential	NonEssential	cut5a		rev	4169739	g2	g-21744	Unknown	Hydrolase
RVBD_3724A	ACGGGCAAACACCACCTCGACG	22	1195	NA	NA	0.978	NonEssential	NonEssential	cut5a		rev	4169764	g3	g-21745	Unknown	Hydrolase
RVBD_3724A;RVBD_3724B	ACCAGGTGGCTCCCCGGTGCCA	22	614	NA	NA	NA	unknown				rev	4169785	g1	g-21746	NA	NA
RVBD_3724A;RVBD_3724B	GGTGGTGTTTGCCCGTGGCAC	21	148	NA	NA	NA	unknown				fwd	4169790	g2	g-21747	NA	NA
RVBD_3724A;RVBD_3724B	GCACCGGGGAGCCACCTGGTA	21	777	NA	NA	NA	unknown				fwd	4169807	g3	g-21748	NA	NA
RVBD_3724A;RVBD_3724B	GCCACCTGGTATTGGCAGCGTC	22	282	NA	NA	NA	unknown				fwd	4169818	g4	g-21749	NA	NA
RVBD_3724A;RVBD_3724B	ACCCCGAGTGACTTGGCGCCAACC	24	1980	5	0.936336	NA	unknown				rev	4169852	g5	g-21750	NA	NA
RVBD_3724A;RVBD_3724B	ACCCCGAGTGACTTGGCGCCAAC	23	670	17	0.563049	NA	unknown				rev	4169853	g6	g-21751	NA	NA
RVBD_3724B	AATTCCGTCGATGACCGTCTT	21	1029	6	0.866904	0.17	NonEssential	NonEssential	cut5b	cutinase family protein	rev	4169928	g1	g-21752	Fatty Acids, Lipids, and Isoprenoids	Esterase
RVBD_3724B	GAATTCCGTCGATGACCGTCT	21	719	NA	NA	0.17	NonEssential	NonEssential	cut5b	cutinase family protein	rev	4169929	g2	g-21753	Fatty Acids, Lipids, and Isoprenoids	Esterase
RVBD_3724B	GCCGCACCTTGGGAGTATCCAC	22	781	18	0.465359	0.17	NonEssential	NonEssential	cut5b	cutinase family protein	rev	4170013	g3	g-21754	Fatty Acids, Lipids, and Isoprenoids	Esterase
RVBD_3724B	ATAACCGGCCACGGCCGCACC	21	297	NA	NA	0.17	NonEssential	NonEssential	cut5b	cutinase family protein	rev	4170027	g4	g-21755	Fatty Acids, Lipids, and Isoprenoids	Esterase
RVBD_3724B	ATCGGCGGCGCGCCGTACTGGCC	23	1035	4	0.957579	0.17	NonEssential	NonEssential	cut5b	cutinase family protein	rev	4170171	g5	g-21756	Fatty Acids, Lipids, and Isoprenoids	Esterase
RVBD_3724B	ATCGGCGGCGCGCCGTACTGGC	22	377	12	0.702483	0.17	NonEssential	NonEssential	cut5b	cutinase family protein	rev	4170172	g6	g-21757	Fatty Acids, Lipids, and Isoprenoids	Esterase
RVBD_3725	ACAAATCCCGTACCGCCGGTGA	22	803	7	0.897635	1.017	NonEssential	NonEssential	RVBD3725	SDR family NAD(P)-dependent oxidoreductase	rev	4170420	g1	g-21758	Unknown	Oxidoreductase
RVBD_3725	GTCTTCAGCCGTGCGGGATTTCGCAC	26	539	NA	NA	1.017	NonEssential	NonEssential	RVBD3725	SDR family NAD(P)-dependent oxidoreductase	rev	4170497	g2	g-21759	Unknown	Oxidoreductase
RVBD_3725	GGGCGCCCGCCATGTTCGTAC	21	613	11	0.692026	1.017	NonEssential	NonEssential	RVBD3725	SDR family NAD(P)-dependent oxidoreductase	rev	4170678	g3	g-21760	Unknown	Oxidoreductase
RVBD_3725	ATTCCGAGCTCGACGGCTTGAC	22	1296	7	0.897635	1.017	NonEssential	NonEssential	RVBD3725	SDR family NAD(P)-dependent oxidoreductase	rev	4170711	g4	g-21761	Unknown	Oxidoreductase
RVBD_3725	ACCGGCGGGCCGAGGACCATG	21	621	8	0.74736	1.017	NonEssential	NonEssential	RVBD3725	SDR family NAD(P)-dependent oxidoreductase	rev	4170913	g5	g-21762	Unknown	Oxidoreductase
RVBD_3725	GCGGAATCGGGCACCGGGACGG	22	729	11	0.708367	1.017	NonEssential	NonEssential	RVBD3725	SDR family NAD(P)-dependent oxidoreductase	rev	4171166	g6	g-21763	Unknown	Oxidoreductase
RVBD_3726	ACCGTAATCGACCACCTCGCC	21	467	7	0.879651	0.846	NonEssential	NonEssential	RVBD3726	zinc-binding dehydrogenase	rev	4171824	g1	g-21764	Energy and Precursor Metabolites Generation	Fermentation
RVBD_3726	ATCTCGGGCGCCAGCCCGTTCGGGA	25	666	5	0.944361	0.846	NonEssential	NonEssential	RVBD3726	zinc-binding dehydrogenase	rev	4172002	g2	g-21765	Energy and Precursor Metabolites Generation	Fermentation
RVBD_3726	ACCGTGTGTACCCCGCGCGACT	22	1164	11	0.716965	0.846	NonEssential	NonEssential	RVBD3726	zinc-binding dehydrogenase	rev	4172152	g3	g-21766	Energy and Precursor Metabolites Generation	Fermentation
RVBD_3726	GCCGACTGCGAGGTCGAACGCGT	23	902	8	0.801481	0.846	NonEssential	NonEssential	RVBD3726	zinc-binding dehydrogenase	rev	4172317	g4	g-21767	Energy and Precursor Metabolites Generation	Fermentation
RVBD_3726	GACGCCGACCACGACGACGCG	21	512	7	0.871053	0.846	NonEssential	NonEssential	RVBD3726	zinc-binding dehydrogenase	rev	4172499	g5	g-21768	Energy and Precursor Metabolites Generation	Fermentation
RVBD_3726	GCGGCGTTGACCTTGCCGTCGG	22	412	11	0.708367	0.846	NonEssential	NonEssential	RVBD3726	zinc-binding dehydrogenase	rev	4172632	g6	g-21769	Energy and Precursor Metabolites Generation	Fermentation
RVBD_3727	GTAAATGCGCGGCACAGCAGA	21	577	1	0.954478	1.353	NonEssential	NonEssential	RVBD3727	FAD-dependent oxidoreductase	rev	4173739	g1	g-21770	Unknown	Oxidoreductase
RVBD_3727	GCGACGTAAATGCGCGGCACA	21	605	2	0.944114	1.353	NonEssential	NonEssential	RVBD3727	FAD-dependent oxidoreductase	rev	4173744	g2	g-21771	Unknown	Oxidoreductase
RVBD_3727	GCCACGTCGCAGGGAGGTCGC	21	793	2	0.935516	1.353	NonEssential	NonEssential	RVBD3727	FAD-dependent oxidoreductase	rev	4174181	g3	g-21772	Unknown	Oxidoreductase
RVBD_3727	GTTCCTTCCGGCAGGCGGACGTTTTT	26	539	NA	NA	1.353	NonEssential	NonEssential	RVBD3727	FAD-dependent oxidoreductase	rev	4174288	g4	g-21773	Unknown	Oxidoreductase
RVBD_3727	GCCCGGCATCAATACGGTAAGCGG	24	829	2	0.962173	1.353	NonEssential	NonEssential	RVBD3727	FAD-dependent oxidoreductase	rev	4174576	g5	g-21774	Unknown	Oxidoreductase
RVBD_3727	AACCGCAAATGGGGCGGGATC	21	1193	6	0.89218	1.353	NonEssential	NonEssential	RVBD3727	FAD-dependent oxidoreductase	rev	4174792	g6	g-21775	Unknown	Oxidoreductase
RVBD_3728	GATCGTGGAGTCAAGGAAAGC	21	691	6	0.893824	0.822	NonEssential	NonEssential	RVBD3728	MFS transporter	rev	4175207	g1	g-21776	Unknown	Hypothetical protein
RVBD_3728	GGACAGGTCACTGATGTCGCT	21	1443	6	0.893824	0.822	NonEssential	NonEssential	RVBD3728	MFS transporter	rev	4175267	g2	g-21777	Unknown	Hypothetical protein
RVBD_3728	GCCAGCACAGCGAATACCCCCA	22	595	6	0.908521	0.822	NonEssential	NonEssential	RVBD3728	MFS transporter	rev	4175661	g3	g-21778	Unknown	Hypothetical protein
RVBD_3728	GCACGTGCGTCAGCAGATAGGC	22	750	3	0.950234	0.822	NonEssential	NonEssential	RVBD3728	MFS transporter	rev	4175984	g4	g-21779	Unknown	Hypothetical protein
RVBD_3728	ACCACGCGATCGGCGACACGCAA	23	876	1	0.998357	0.822	NonEssential	NonEssential	RVBD3728	MFS transporter	rev	4177229	g5	g-21780	Unknown	Hypothetical protein
RVBD_3728	GCCGCCGTAGGGCAGTGGCGCAT	23	978	2	0.981038	0.822	NonEssential	NonEssential	RVBD3728	MFS transporter	rev	4177869	g6	g-21781	Unknown	Hypothetical protein
RVBD_3729	GTGGATGGTCGGTTCGCCACC	21	977	7	0.879651	1.115	NonEssential	NonEssential	RVBD3729	radical SAM protein	rev	4178898	g1	g-21782	Unknown	Hypothetical protein
RVBD_3729	GGGGAAGCAGCATGGCACCGG	21	823	3	0.925295	1.115	NonEssential	NonEssential	RVBD3729	radical SAM protein	rev	4179402	g2	g-21783	Unknown	Hypothetical protein
RVBD_3729	GTAGGTGATCGATCGGCAGCT	21	1151	6	0.893824	1.115	NonEssential	NonEssential	RVBD3729	radical SAM protein	rev	4179423	g3	g-21784	Unknown	Hypothetical protein
RVBD_3729	GACGTTGAGGGTGTAGGGATC	21	889	6	0.893824	1.115	NonEssential	NonEssential	RVBD3729	radical SAM protein	rev	4179726	g4	g-21785	Unknown	Hypothetical protein
RVBD_3729	GACTGATTCGGCGTCGCCCAG	21	343	6	0.89218	1.115	NonEssential	NonEssential	RVBD3729	radical SAM protein	rev	4180311	g5	g-21786	Unknown	Hypothetical protein
RVBD_3729	ATGCCGGCCAGGCCACCAGGAC	22	996	1	0.960577	1.115	NonEssential	NonEssential	RVBD3729	radical SAM protein	rev	4180432	g6	g-21787	Unknown	Hypothetical protein
RVBD_3730c	GCTCCTCGTCGGCGGCGGCCAAGT	24	440	NA	NA	0.27	NonEssential	NonEssential	RVBD3730c	DNA polymerase domain-containing protein	fwd	4180994	g1	g-21788	DNA Processing	DNA repair
RVBD_3730c	GTCCCAGTCGGTGGCGATGCG	21	621	NA	NA	0.27	NonEssential	NonEssential	RVBD3730c	DNA polymerase domain-containing protein	fwd	4181346	g2	g-21789	DNA Processing	DNA repair
RVBD_3730c	GCGCGTCAGCCATCCGCCCCG	21	679	5	0.893001	0.27	NonEssential	NonEssential	RVBD3730c	DNA polymerase domain-containing protein	fwd	4181618	g3	g-21790	DNA Processing	DNA repair
RVBD_3730c	ATCTGCTCGCCGTCGACGCCGTC	23	492	6	0.937702	0.27	NonEssential	NonEssential	RVBD3730c	DNA polymerase domain-containing protein	fwd	4181706	g4	g-21791	DNA Processing	DNA repair
RVBD_3730c	GTCGGCCGGTCACGCAGCGCCG	22	476	11	0.691689	0.27	NonEssential	NonEssential	RVBD3730c	DNA polymerase domain-containing protein	fwd	4181747	g5	g-21792	DNA Processing	DNA repair
RVBD_3730c	GGTGCCGTGCGACCCCAGCTT	21	646	5	0.909679	0.27	NonEssential	NonEssential	RVBD3730c	DNA polymerase domain-containing protein	fwd	4181820	g6	g-21793	DNA Processing	DNA repair
RVBD_3731	GGATTGCGGTGACCGATTTGG	21	998	11	0.702268	1.158	NonEssential	NonEssential	ligC	ATP-dependent DNA ligase	rev	4181976	g1	g-21794	DNA Processing	DNA repair
RVBD_3731	GCCCTGATCGCGGCGACCAGCTC	23	803	6	0.929104	1.158	NonEssential	NonEssential	ligC	ATP-dependent DNA ligase	rev	4182113	g2	g-21795	DNA Processing	DNA repair
RVBD_3731	AGGAGGCTGGTGTGCGGTCGG	21	653	11	0.692026	1.158	NonEssential	NonEssential	ligC	ATP-dependent DNA ligase	rev	4182255	g3	g-21796	DNA Processing	DNA repair
RVBD_3731	GGCCAGCAGGTCGAATGCGAT	21	994	13	0.680141	1.158	NonEssential	NonEssential	ligC	ATP-dependent DNA ligase	rev	4182278	g4	g-21797	DNA Processing	DNA repair
RVBD_3731	GTCTAGACCGGCCCCCTCGAACTC	24	727	7	0.89771	1.158	NonEssential	NonEssential	ligC	ATP-dependent DNA ligase	rev	4182449	g5	g-21798	DNA Processing	DNA repair
RVBD_3731	GTCTTTGCCGACATTCCAGCG	21	559	7	0.881294	1.158	NonEssential	NonEssential	ligC	ATP-dependent DNA ligase	rev	4182800	g6	g-21799	DNA Processing	DNA repair
RVBD_3732	GACTTCATGATTCAAAGTTGC	21	153	NA	NA	0.572	NonEssential	NonEssential	RVBD3732	DUF2330 domain-containing protein	rev	4183247	g1	g-21800	Unknown	Hypothetical protein
RVBD_3732	GTCTCGGTCGTCCCGTCCCAAT	22	569	15	0.566452	0.572	NonEssential	NonEssential	RVBD3732	DUF2330 domain-containing protein	rev	4183278	g2	g-21801	Unknown	Hypothetical protein
RVBD_3732	GGGATACACCAACCGCGACGA	21	537	6	0.89218	0.572	NonEssential	NonEssential	RVBD3732	DUF2330 domain-containing protein	rev	4183739	g3	g-21802	Unknown	Hypothetical protein
RVBD_3732	GCGATCGCCGACACGACCACCA	22	755	15	0.566452	0.572	NonEssential	NonEssential	RVBD3732	DUF2330 domain-containing protein	rev	4184082	g4	g-21803	Unknown	Hypothetical protein
RVBD_3732	ACCGCGATCGCCGACACGACCA	22	645	15	0.566452	0.572	NonEssential	NonEssential	RVBD3732	DUF2330 domain-containing protein	rev	4184085	g5	g-21804	Unknown	Hypothetical protein
RVBD_3732	GTGTGGGCGCGCCGCCGTCGCC	22	419	7	0.870715	0.572	NonEssential	NonEssential	RVBD3732	DUF2330 domain-containing protein	rev	4184142	g6	g-21805	Unknown	Hypothetical protein
RVBD_3733c	GCCGGGTGCGCCATCAACCGGT	22	561	2	0.951856	1.379	NonEssential	NonEssential	RVBD3733c	NUDIX domain-containing protein	fwd	4184254	g1	g-21806	RNA Processing	RNA processing and modification
RVBD_3733c	GTCGAGAAAACCCCGCTGCCCCT	23	671	NA	NA	1.379	NonEssential	NonEssential	RVBD3733c	NUDIX domain-containing protein	fwd	4184275	g2	g-21807	RNA Processing	RNA processing and modification
RVBD_3733c	GTTTGGTGCGTGCCCGCGCTA	21	721	5	0.918278	1.379	NonEssential	NonEssential	RVBD3733c	NUDIX domain-containing protein	fwd	4184302	g3	g-21808	RNA Processing	RNA processing and modification
RVBD_3733c	ACCAGCTCACCCGGTCGACCTC	22	907	10	0.757526	1.379	NonEssential	NonEssential	RVBD3733c	NUDIX domain-containing protein	fwd	4184330	g4	g-21809	RNA Processing	RNA processing and modification
RVBD_3733c	GCACGCACAACCCGATCTCCTC	22	539	7	0.895992	1.379	NonEssential	NonEssential	RVBD3733c	NUDIX domain-containing protein	fwd	4184510	g5	g-21810	RNA Processing	RNA processing and modification
RVBD_3733c	AAAACGGGCCGCCCGGATGCG	21	1250	3	0.925295	1.379	NonEssential	NonEssential	RVBD3733c	NUDIX domain-containing protein	fwd	4184623	g6	g-21811	RNA Processing	RNA processing and modification
RVBD_3734c	ACCAGTCCGAAGTCGAGATTC	21	704	11	0.702268	0.582	NonEssential	NonEssential	tgs2	wax ester/triacylglycerol synthase family O-acyltransferase	fwd	4184815	g1	g-21812	Fatty Acids, Lipids, and Isoprenoids	Unsaturated fatty acids
RVBD_3734c	GAACGGTGGCGGCACTGCCGA	21	832	2	0.935516	0.582	NonEssential	NonEssential	tgs2	wax ester/triacylglycerol synthase family O-acyltransferase	fwd	4184970	g2	g-21813	Fatty Acids, Lipids, and Isoprenoids	Unsaturated fatty acids
RVBD_3734c	GTCCTCTTTGGAGCGTAGGCTCA	23	87	NA	NA	0.582	NonEssential	NonEssential	tgs2	wax ester/triacylglycerol synthase family O-acyltransferase	fwd	4185197	g3	g-21814	Fatty Acids, Lipids, and Isoprenoids	Unsaturated fatty acids
RVBD_3734c	GCGTGGTGCATTTTGGTGTAC	21	706	NA	NA	0.582	NonEssential	NonEssential	tgs2	wax ester/triacylglycerol synthase family O-acyltransferase	fwd	4185670	g4	g-21815	Fatty Acids, Lipids, and Isoprenoids	Unsaturated fatty acids
RVBD_3734c	ACCCCCGATCGTCGCAGGGTGCTT	24	1395	NA	NA	0.582	NonEssential	NonEssential	tgs2	wax ester/triacylglycerol synthase family O-acyltransferase	fwd	4185894	g5	g-21816	Fatty Acids, Lipids, and Isoprenoids	Unsaturated fatty acids
RVBD_3734c	GGTGTTCACGAGATTCAATGA	21	626	2	0.918838	0.582	NonEssential	NonEssential	tgs2	wax ester/triacylglycerol synthase family O-acyltransferase	fwd	4186031	g6	g-21817	Fatty Acids, Lipids, and Isoprenoids	Unsaturated fatty acids
RVBD_3735	GTTGATGGGAAACCCCTCACG	21	900	3	0.935537	0.523	NonEssential	NonEssential	RVBD3735	adenosine-specific kinase	rev	4186531	g1	g-21818	Unknown	Hypothetical protein
RVBD_3735	GCACCGGGTTGAGGATGTTGA	21	816	5	0.919921	0.523	NonEssential	NonEssential	RVBD3735	adenosine-specific kinase	rev	4186547	g2	g-21819	Unknown	Hypothetical protein
RVBD_3735	GCCTGCACCGGGTTGAGGATGTTG	24	1333	17	0.535586	0.523	NonEssential	NonEssential	RVBD3735	adenosine-specific kinase	rev	4186548	g3	g-21820	Unknown	Hypothetical protein
RVBD_3735	ACCTCGGGCACCGCCTGCACCGGGT	25	1826	8	0.782042	0.523	NonEssential	NonEssential	RVBD3735	adenosine-specific kinase	rev	4186559	g4	g-21821	Unknown	Hypothetical protein
RVBD_3735	GCGCAGTAGATCGTGCAGACCT	22	717	NA	NA	0.523	NonEssential	NonEssential	RVBD3735	adenosine-specific kinase	rev	4186580	g5	g-21822	Unknown	Hypothetical protein
RVBD_3736	GGGCCGCCACACCGACCGGTC	21	400	8	0.730682	0.636	NonEssential	NonEssential	RVBD3736	AraC family transcriptional regulator	rev	4187047	g1	g-21823	RNA Processing	Transcriptional regulator
RVBD_3736	ATACGACGCCGGCTCGTCGAG	21	455	NA	NA	0.636	NonEssential	NonEssential	RVBD3736	AraC family transcriptional regulator	rev	4187196	g2	g-21824	RNA Processing	Transcriptional regulator
RVBD_3736	GCCGGCAGCCGAAGTACTGCAG	22	497	3	0.950234	0.636	NonEssential	NonEssential	RVBD3736	AraC family transcriptional regulator	rev	4187340	g3	g-21825	RNA Processing	Transcriptional regulator
RVBD_3736	GTTGCAGCGTTTTCGGGTGCAG	22	400	NA	NA	0.636	NonEssential	NonEssential	RVBD3736	AraC family transcriptional regulator	rev	4187577	g4	g-21826	RNA Processing	Transcriptional regulator
RVBD_3736	ACATCCTTGCGGACCCGATCGA	22	608	1	0.970818	0.636	NonEssential	NonEssential	RVBD3736	AraC family transcriptional regulator	rev	4187638	g5	g-21827	RNA Processing	Transcriptional regulator
RVBD_3736	ATCGATCTTGATCCATCGGTCA	22	872	8	0.747022	0.636	NonEssential	NonEssential	RVBD3736	AraC family transcriptional regulator	rev	4187871	g6	g-21828	RNA Processing	Transcriptional regulator
RVBD_3737	ATCCCCGCGCCGAACACGCGCTG	23	574	7	0.916575	1.047	NonEssential	NonEssential	RVBD3737	threonine/serine exporter family protein	rev	4188504	g1	g-21829	Unknown	Hypothetical protein
RVBD_3737	GTCGCCAAGCCGGGCGAGTGCGG	23	994	11	0.737548	1.047	NonEssential	NonEssential	RVBD3737	threonine/serine exporter family protein	rev	4188667	g2	g-21830	Unknown	Hypothetical protein
RVBD_3737	GCGCCGCACCGCTTACCGCGA	21	1256	1	0.944236	1.047	NonEssential	NonEssential	RVBD3737	threonine/serine exporter family protein	rev	4188829	g3	g-21831	Unknown	Hypothetical protein
RVBD_3737	GCCGAGAGTCCGGCGGTGGCC	21	514	7	0.854375	1.047	NonEssential	NonEssential	RVBD3737	threonine/serine exporter family protein	rev	4188899	g4	g-21832	Unknown	Hypothetical protein
RVBD_3737	ACGGATTGAGATCAGGGTGGC	21	709	3	0.935537	1.047	NonEssential	NonEssential	RVBD3737	threonine/serine exporter family protein	rev	4189014	g5	g-21833	Unknown	Hypothetical protein
RVBD_3737	GACGGCGAACGCGAACACGGC	21	876	6	0.883582	1.047	NonEssential	NonEssential	RVBD3737	threonine/serine exporter family protein	rev	4189107	g6	g-21834	Unknown	Hypothetical protein
RVBD_3738c	ACGCCGGCACCCCGATCCGAAG	22	829	NA	NA	1.232	NonEssential	NonEssential	PPE66	PPE family protein	fwd	4189635	g1	g-21835	Membrane Transport	PPE-protein family
RVBD_3738c	GCACAAATGGCGATGCGATCA	21	510	13	0.681784	1.232	NonEssential	NonEssential	PPE66	PPE family protein	fwd	4189923	g2	g-21836	Membrane Transport	PPE-protein family
RVBD_3738c	GCGGCGGGCCGAAGATGATCG	21	710	NA	NA	1.232	NonEssential	NonEssential	PPE66	PPE family protein	fwd	4189950	g3	g-21837	Membrane Transport	PPE-protein family
RVBD_3738c	ATCGTGTATGCGACGATTGCAA	22	485	8	0.747022	1.232	NonEssential	NonEssential	PPE66	PPE family protein	fwd	4190034	g4	g-21838	Membrane Transport	PPE-protein family
RVBD_3738c	GCAAACAGGATCTCGAGCGATA	22	514	2	0.962098	1.232	NonEssential	NonEssential	PPE66	PPE family protein	fwd	4190052	g5	g-21839	Membrane Transport	PPE-protein family
RVBD_3738c	ATTGATTCCAAAGAAATTCGTTC	23	232	9	0.765798	1.232	NonEssential	NonEssential	PPE66	PPE family protein	fwd	4190322	g6	g-21840	Membrane Transport	PPE-protein family
RVBD_3739c	ACGCCCCGCCCTGTACCGCTG	21	939	18	0.440421	-0.282	NonEssential	Essential	PPE67		fwd	4190538	g1	g-21841	Membrane Transport	PPE-protein family
RVBD_3739c	GCAGTGAGCTCTTGGGCTGCC	21	1115	11	0.700625	-0.282	NonEssential	Essential	PPE67		fwd	4190567	g2	g-21842	Membrane Transport	PPE-protein family
RVBD_3739c	GCACTCAGCGATGTCCATTCC	21	462	23	0.304138	-0.282	NonEssential	Essential	PPE67		fwd	4190600	g3	g-21843	Membrane Transport	PPE-protein family
RVBD_3739c	AAGCCGGGCCCGGACCGGCGC	21	234	9	0.720276	-0.282	NonEssential	Essential	PPE67		fwd	4190640	g4	g-21844	Membrane Transport	PPE-protein family
RVBD_3740c	GGCTGAGTACCCGCTGCACGT	21	1102	NA	NA	0.595	NonEssential	NonEssential	RVBD3740c	wax ester/triacylglycerol synthase family O-acyltransferase	fwd	4191078	g1	g-21845	Fatty Acids, Lipids, and Isoprenoids	Unsaturated fatty acids
RVBD_3740c	GTCGCGGTCGGTGCGCAGGCTCA	23	483	NA	NA	0.595	NonEssential	NonEssential	RVBD3740c	wax ester/triacylglycerol synthase family O-acyltransferase	fwd	4191501	g2	g-21846	Fatty Acids, Lipids, and Isoprenoids	Unsaturated fatty acids
RVBD_3740c	GTCAACTGTTGTTCGATCAAC	21	447	NA	NA	0.595	NonEssential	NonEssential	RVBD3740c	wax ester/triacylglycerol synthase family O-acyltransferase	fwd	4191743	g3	g-21847	Fatty Acids, Lipids, and Isoprenoids	Unsaturated fatty acids
RVBD_3740c	GAGCGAGCCCGGCAACCGATC	21	802	11	0.692026	0.595	NonEssential	NonEssential	RVBD3740c	wax ester/triacylglycerol synthase family O-acyltransferase	fwd	4191792	g4	g-21848	Fatty Acids, Lipids, and Isoprenoids	Unsaturated fatty acids
RVBD_3740c	GCGGTGCTATCTCGCGGCACT	21	878	11	0.700625	0.595	NonEssential	NonEssential	RVBD3740c	wax ester/triacylglycerol synthase family O-acyltransferase	fwd	4192221	g5	g-21849	Fatty Acids, Lipids, and Isoprenoids	Unsaturated fatty acids
RVBD_3740c	ATGCTCTCGCGACTCGGCTGA	21	334	7	0.879651	0.595	NonEssential	NonEssential	RVBD3740c	wax ester/triacylglycerol synthase family O-acyltransferase	fwd	4192330	g6	g-21850	Fatty Acids, Lipids, and Isoprenoids	Unsaturated fatty acids
RVBD_3741c	GCTTCGGCGCCCTGCAGCGGCCGGG	25	439	NA	NA	0.409	NonEssential	NonEssential	RVBD3741c	NAD(P)/FAD-dependent oxidoreductase	fwd	4192507	g1	g-21851	Unknown	Oxidoreductase
RVBD_3741c	GCATGGCTGCGGGCAGCTGCGG	22	999	15	0.557854	0.409	NonEssential	NonEssential	RVBD3741c	NAD(P)/FAD-dependent oxidoreductase	fwd	4192532	g2	g-21852	Unknown	Oxidoreductase
RVBD_3741c	GCCGGCGAAGTTGGACACGTCGC	23	885	15	0.595634	0.409	NonEssential	NonEssential	RVBD3741c	NAD(P)/FAD-dependent oxidoreductase	fwd	4192589	g3	g-21853	Unknown	Oxidoreductase
RVBD_3741c	GCGAAGTTGGACACGTCGCTGA	22	658	12	0.712724	0.409	NonEssential	NonEssential	RVBD3741c	NAD(P)/FAD-dependent oxidoreductase	fwd	4192592	g4	g-21854	Unknown	Oxidoreductase
RVBD_3741c	GAAGTTGGACACGTCGCTGAG	21	1350	5	0.919921	0.409	NonEssential	NonEssential	RVBD3741c	NAD(P)/FAD-dependent oxidoreductase	fwd	4192593	g5	g-21855	Unknown	Oxidoreductase
RVBD_3741c	AGAGGTTGATGCCACCGAAGG	21	564	NA	NA	0.409	NonEssential	NonEssential	RVBD3741c	NAD(P)/FAD-dependent oxidoreductase	fwd	4192670	g6	g-21856	Unknown	Oxidoreductase
RVBD_3742c	GCCCGATCGCGGCCTATCATT	21	767	NA	NA	-2.399	NonEssential	NonEssential	RVBD3742c	NAD(P)/FAD-dependent oxidoreductase	fwd	4193032	g1	g-21857	Unknown	Oxidoreductase
RVBD_3742c	GCGCCGGCGGTCTGGGCCATGG	22	958	NA	NA	-2.399	NonEssential	NonEssential	RVBD3742c	NAD(P)/FAD-dependent oxidoreductase	fwd	4193068	g2	g-21858	Unknown	Oxidoreductase
RVBD_3743c	GCCCATTGAGTCCGACGATGATG	23	431	NA	NA	1.122	NonEssential	NonEssential	ctpJ	heavy metal translocating P-type ATPase	fwd	4193647	g1	g-21859	Membrane Transport	Cation transporters
RVBD_3743c	GCCGCGACATGGCGATAACGG	21	638	4	0.920655	1.122	NonEssential	NonEssential	ctpJ	heavy metal translocating P-type ATPase	fwd	4193792	g2	g-21860	Membrane Transport	Cation transporters
RVBD_3743c	GCCCCGGTCAGTTTGGTCGCA	21	729	5	0.918278	1.122	NonEssential	NonEssential	ctpJ	heavy metal translocating P-type ATPase	fwd	4194100	g3	g-21861	Membrane Transport	Cation transporters
RVBD_3743c	ACGACGGTGTAGCCCTCGCCTT	22	1234	2	0.960455	1.122	NonEssential	NonEssential	ctpJ	heavy metal translocating P-type ATPase	fwd	4194206	g4	g-21862	Membrane Transport	Cation transporters
RVBD_3743c	AGAAAGTCGACCGCCGTGATC	21	434	6	0.893824	1.122	NonEssential	NonEssential	ctpJ	heavy metal translocating P-type ATPase	fwd	4194229	g5	g-21863	Membrane Transport	Cation transporters
RVBD_3743c	AACCGCCGGTCGCGTAGCACG	21	600	2	0.935516	1.122	NonEssential	NonEssential	ctpJ	heavy metal translocating P-type ATPase	fwd	4195364	g6	g-21864	Membrane Transport	Cation transporters
RVBD_3744	GCGGGCCGTTCCGTAGCTGGG	21	771	8	0.74736	0.623	NonEssential	NonEssential	nmtR	Ni(II)/Co(II)-sensing metalloregulatory transcriptional repressor NmtR	rev	4195736	g1	g-21865	RNA Processing	Transcriptional regulator
RVBD_3744	ATAGCCTCGGCGAGGTCGGTTA	22	1461	6	0.910164	0.623	NonEssential	NonEssential	nmtR	Ni(II)/Co(II)-sensing metalloregulatory transcriptional repressor NmtR	rev	4195763	g2	g-21866	RNA Processing	Transcriptional regulator
RVBD_3744	GCTCGCTGTGGTAAATGGCTTCGT	24	788	3	0.953596	0.623	NonEssential	NonEssential	nmtR	Ni(II)/Co(II)-sensing metalloregulatory transcriptional repressor NmtR	rev	4195913	g3	g-21867	RNA Processing	Transcriptional regulator
RVBD_3745c	GTTGCCGACCGAGCGCTGGTGTG	23	1223	12	0.740263	0.235	NonEssential	Uncertain	RVBD3745c	DUF2237 family protein	fwd	4196128	g1	g-21868	Unknown	Hypothetical protein
RVBD_3745c	GCCGACCGAGCGCTGGTGTGC	21	615	NA	NA	0.235	NonEssential	Uncertain	RVBD3745c	DUF2237 family protein	fwd	4196129	g2	g-21869	Unknown	Hypothetical protein
RVBD_3745c	GAGGTCCTCGGGTCCGGTCGC	21	414	NA	NA	0.235	NonEssential	Uncertain	RVBD3745c	DUF2237 family protein	fwd	4196192	g3	g-21870	Unknown	Hypothetical protein
RVBD_3745c	GGTCGCACAGCAGCCGTCACG	21	978	3	0.925295	0.235	NonEssential	Uncertain	RVBD3745c	DUF2237 family protein	fwd	4196207	g4	g-21871	Unknown	Hypothetical protein
RVBD_3745c	GCCACCCTGTTCCAGGGCGCCGC	23	306	18	0.485943	0.235	NonEssential	Uncertain	RVBD3745c	DUF2237 family protein	fwd	4196254	g5	g-21872	Unknown	Hypothetical protein
RVBD_3746c	GCGCGAGGGTCTGGCCGGGTC	21	375	4	0.895379	-0.247	NonEssential	NonEssential	PE34	PE domain-containing protein	fwd	4196377	g1	g-21873	Membrane Transport	PE-protein family
RVBD_3746c	GGCCGGGTCGCGGAATTGCTT	21	551	9	0.745552	-0.247	NonEssential	NonEssential	PE34	PE domain-containing protein	fwd	4196389	g2	g-21874	Membrane Transport	PE-protein family
RVBD_3746c	GGGTCGCGGAATTGCTTCGAG	21	744	NA	NA	-0.247	NonEssential	NonEssential	PE34	PE domain-containing protein	fwd	4196393	g3	g-21875	Membrane Transport	PE-protein family
RVBD_3746c	GCTCTTCCTGCGCCGCTTGATTCAGCG	27	382	NA	NA	-0.247	NonEssential	NonEssential	PE34	PE domain-containing protein	fwd	4196497	g4	g-21876	Membrane Transport	PE-protein family
RVBD_3746c	GCCACCGCACCGGCCTGTAGCCC	23	584	4	0.957579	-0.247	NonEssential	NonEssential	PE34	PE domain-containing protein	fwd	4196615	g5	g-21877	Membrane Transport	PE-protein family
RVBD_3746c	GTTGACGACCTGCGATCCGATG	22	1296	NA	NA	-0.247	NonEssential	NonEssential	PE34	PE domain-containing protein	fwd	4196649	g6	g-21878	Membrane Transport	PE-protein family
RVBD_3747	GTCCACCGCTGCGGCGGCATCGGC	24	239	7	0.889112	0.69	NonEssential	NonEssential	RVBD3747	hypothetical protein	rev	4196926	g1	g-21879	Unknown	Hypothetical protein
RVBD_3747	AACACAAATCGGGCCAGCCGG	21	1069	NA	NA	0.69	NonEssential	NonEssential	RVBD3747	hypothetical protein	rev	4197003	g2	g-21880	Unknown	Hypothetical protein
RVBD_3747	GATTTCGAAGAATGCGAATCC	21	590	NA	NA	0.69	NonEssential	NonEssential	RVBD3747	hypothetical protein	rev	4197154	g3	g-21881	Unknown	Hypothetical protein
RVBD_3747	GGATTTCGAAGAATGCGAATC	21	547	NA	NA	0.69	NonEssential	NonEssential	RVBD3747	hypothetical protein	rev	4197155	g4	g-21882	Unknown	Hypothetical protein
RVBD_3747	ACCGGCAGGCGCAGTTGGATTTC	23	1528	1	0.998357	0.69	NonEssential	NonEssential	RVBD3747	hypothetical protein	rev	4197169	g5	g-21883	Unknown	Hypothetical protein
RVBD_3747	GCAGGCATGTCGCTCACCAGCA	22	744	6	0.908521	0.69	NonEssential	NonEssential	RVBD3747	hypothetical protein	rev	4197248	g6	g-21884	Unknown	Hypothetical protein
RVBD_3748	GTCCACCACCGAGGCCGCTTCGGC	24	1706	6	0.901641	0.122	NonEssential	NonEssential	RVBD3748	hypothetical protein	rev	4197435	g1	g-21885	Unknown	Hypothetical protein
RVBD_3748	GTCCACCACCGAGGCCGCTTCGG	23	489	12	0.731664	0.122	NonEssential	NonEssential	RVBD3748	hypothetical protein	rev	4197436	g2	g-21886	Unknown	Hypothetical protein
RVBD_3748	GTCCGGATCCACCGCAAATCGGT	23	666	NA	NA	0.122	NonEssential	NonEssential	RVBD3748	hypothetical protein	rev	4197490	g3	g-21887	Unknown	Hypothetical protein
RVBD_3748	GTCTCGGCCTGGGTCAACACCACCA	25	1259	2	0.978796	0.122	NonEssential	NonEssential	RVBD3748	hypothetical protein	rev	4197532	g4	g-21888	Unknown	Hypothetical protein
RVBD_3748	GTCTCGGCCTGGGTCAACACCA	22	381	15	0.566452	0.122	NonEssential	NonEssential	RVBD3748	hypothetical protein	rev	4197535	g5	g-21889	Unknown	Hypothetical protein
RVBD_3748	GACGGGCAGGTTTACCTCGAT	21	672	6	0.893824	0.122	NonEssential	NonEssential	RVBD3748	hypothetical protein	rev	4197681	g6	g-21890	Unknown	Hypothetical protein
RVBD_3749Ac	GCGCGCTCTCGGACCGCTGCAG	22	1030	NA	NA	0.389	NonEssential	Unknown	RVBD3749Ac		fwd	4198122	g1	g-21891	Unknown	Hypothetical protein
RVBD_3749Ac	ACCATGGTTCGCCGAGTCTCGG	22	1039	8	0.772299	0.389	NonEssential	Unknown	RVBD3749Ac		fwd	4198252	g2	g-21892	Unknown	Hypothetical protein
RVBD_3749Ac	GCCCTCGTCAGCGAACCGCAAC	22	423	NA	NA	0.389	NonEssential	Unknown	RVBD3749Ac		fwd	4198308	g3	g-21893	Unknown	Hypothetical protein
RVBD_3749Ac	GCATCAACCAGCGGGTGTGGCA	22	768	NA	NA	0.389	NonEssential	Unknown	RVBD3749Ac		fwd	4198333	g4	g-21894	Unknown	Hypothetical protein
RVBD_3749Ac	GCACGCACGCGTCCAGTACTA	21	344	NA	NA	0.389	NonEssential	Unknown	RVBD3749Ac		fwd	4198357	g5	g-21895	Unknown	Hypothetical protein
RVBD_3749Ac	GCACGCACGCGTCCAGTACTAC	22	1247	10	0.757526	0.389	NonEssential	Unknown	RVBD3749Ac		fwd	4198358	g6	g-21896	Unknown	Hypothetical protein
RVBD_3749c	GCCAGCCCTATTGATCGAATG	21	391	NA	NA	0.978	NonEssential	NonEssential	RVBD3749c		fwd	4197819	g1	g-21897	Cell Cycle, Cell Division and Death	Programmed Cell Death and Toxin-antitoxin Systems
RVBD_3749c	GAGGCCGAATGGCGATCCGGA	21	1204	NA	NA	0.978	NonEssential	NonEssential	RVBD3749c		fwd	4197853	g2	g-21898	Cell Cycle, Cell Division and Death	Programmed Cell Death and Toxin-antitoxin Systems
RVBD_3749c	GGACCTGCTCGCCCAGCGCAT	21	844	NA	NA	0.978	NonEssential	NonEssential	RVBD3749c		fwd	4197909	g3	g-21899	Cell Cycle, Cell Division and Death	Programmed Cell Death and Toxin-antitoxin Systems
RVBD_3749c	GTCGATGTAGGCGTCGACCATCC	23	942	8	0.801481	0.978	NonEssential	NonEssential	RVBD3749c		fwd	4197960	g4	g-21900	Cell Cycle, Cell Division and Death	Programmed Cell Death and Toxin-antitoxin Systems
RVBD_3749c	GCCTCTTCGTACAAATCCAACTGAT	25	208	13	0.689546	0.978	NonEssential	NonEssential	RVBD3749c		fwd	4198005	g5	g-21901	Cell Cycle, Cell Division and Death	Programmed Cell Death and Toxin-antitoxin Systems
RVBD_3749c	GCCTCTTCGTACAAATCCAACTGATCGA	28	363	NA	NA	0.978	NonEssential	NonEssential	RVBD3749c		fwd	4198008	g6	g-21902	Cell Cycle, Cell Division and Death	Programmed Cell Death and Toxin-antitoxin Systems
RVBD_3749c;RVBD_3749Ac	GATAGGGCTTTAGCGCGTCAT	21	718	17	0.51917	NA	unknown				fwd	4198062	g1	g-21903	NA	NA
RVBD_3749c;RVBD_3749Ac	ATAGGGCTTTAGCGCGTCATC	21	726	6	0.893824	NA	unknown				fwd	4198063	g2	g-21904	NA	NA
RVBD_3749c;RVBD_3749Ac	GGTGATAGTCACGACAAACCT	21	373	NA	NA	NA	unknown				rev	4198077	g3	g-21905	NA	NA
RVBD_3750c	ACCGGGTTTCTTGCTGATATT	21	354	NA	NA	0.513	NonEssential	NonEssential	RVBD3750c	helix-turn-helix domain-containing protein	fwd	4198483	g1	g-21906	Cell Cycle, Cell Division and Death	Programmed Cell Death and Toxin-antitoxin Systems
RVBD_3750c	GTACAGCGCATCTCTGACTGGT	22	783	12	0.712724	0.513	NonEssential	NonEssential	RVBD3750c	helix-turn-helix domain-containing protein	fwd	4198695	g2	g-21907	Cell Cycle, Cell Division and Death	Programmed Cell Death and Toxin-antitoxin Systems
RVBD_3750c	ACAGCGCATCTCTGACTGGTT	21	1319	6	0.893824	0.513	NonEssential	NonEssential	RVBD3750c	helix-turn-helix domain-containing protein	fwd	4198696	g3	g-21908	Cell Cycle, Cell Division and Death	Programmed Cell Death and Toxin-antitoxin Systems
RVBD_3750c	GGTTGTCCGGCGTTGCCACAC	21	718	5	0.918278	0.513	NonEssential	NonEssential	RVBD3750c	helix-turn-helix domain-containing protein	fwd	4198731	g4	g-21909	Cell Cycle, Cell Division and Death	Programmed Cell Death and Toxin-antitoxin Systems
RVBD_3750c	ACTTCAGGCGCGCCAAGCACCT	22	881	9	0.761892	0.513	NonEssential	NonEssential	RVBD3750c	helix-turn-helix domain-containing protein	fwd	4198759	g5	g-21910	Cell Cycle, Cell Division and Death	Programmed Cell Death and Toxin-antitoxin Systems
RVBD_3750c	AGGCGCGCCAAGCACCTCCAG	21	1010	13	0.671542	0.513	NonEssential	NonEssential	RVBD3750c	helix-turn-helix domain-containing protein	fwd	4198763	g6	g-21911	Cell Cycle, Cell Division and Death	Programmed Cell Death and Toxin-antitoxin Systems
RVBD_3751	GTGACCTTCGCGGACTTGTGCC	22	534	1	0.969175	1.349	NonEssential	Uncertain	RVBD3751	tyrosine-type recombinase/integrase	rev	4199161	g1	g-21912	Unknown	Hypothetical protein
RVBD_3751	GTGACGGCGACTGCATCAAGA	21	508	NA	NA	1.349	NonEssential	Uncertain	RVBD3751	tyrosine-type recombinase/integrase	rev	4199216	g2	g-21913	Unknown	Hypothetical protein
RVBD_3751	GGGTATTTTCAGGTTTGCTGG	21	291	NA	NA	1.349	NonEssential	Uncertain	RVBD3751	tyrosine-type recombinase/integrase	rev	4199255	g3	g-21914	Unknown	Hypothetical protein
RVBD_3752c	ACCCTCACCCCAATCGCTGGCGGGC	25	506	3	0.959977	-6.515	Essential	Essential	RVBD3752c	nucleoside deaminase	fwd	4199445	g1	g-21915	RNA Processing	RNA processing and modification
RVBD_3752c	GCGGCGCGGCGCACTCCCGCG	21	963	18	0.423742	-6.515	Essential	Essential	RVBD3752c	nucleoside deaminase	fwd	4199480	g2	g-21916	RNA Processing	RNA processing and modification
RVBD_3752c	AGACCAGCCGCGCGACGCGGG	21	911	18	0.423742	-6.515	Essential	Essential	RVBD3752c	nucleoside deaminase	fwd	4199603	g3	g-21917	RNA Processing	RNA processing and modification
RVBD_3752c	GTCCCCTCCAGCCGCCACCCGTCGC	25	465	18	0.458425	-6.515	Essential	Essential	RVBD3752c	nucleoside deaminase	fwd	4199684	g4	g-21918	RNA Processing	RNA processing and modification
RVBD_3752c	ACACCGGCCGCCAACCGCATCG	22	1107	8	0.7637	-6.515	Essential	Essential	RVBD3752c	nucleoside deaminase	fwd	4199711	g5	g-21919	RNA Processing	RNA processing and modification
RVBD_3752c	GCCAGGATTTCCGCGTGCGCG	21	310	16	0.541123	-6.515	Essential	Essential	RVBD3752c	nucleoside deaminase	fwd	4199731	g6	g-21920	RNA Processing	RNA processing and modification
RVBD_3753c	GTCGGCGTAAAGGTCGGTCTCGT	23	1098	8	0.801481	-4.879	Essential	NonEssential	RVBD3753c	tRNA adenosine deaminase-associated protein	fwd	4199999	g1	g-21921	Unknown	Hypothetical protein
RVBD_3753c	GTCGGTCTCGTCGAGGATGACTC	23	658	7	0.925173	-4.879	Essential	NonEssential	RVBD3753c	tRNA adenosine deaminase-associated protein	fwd	4200011	g2	g-21922	Unknown	Hypothetical protein
RVBD_3753c	GCCTCGGGCAGGCCGATGTCGG	22	1229	15	0.557854	-4.879	Essential	NonEssential	RVBD3753c	tRNA adenosine deaminase-associated protein	fwd	4200041	g3	g-21923	Unknown	Hypothetical protein
RVBD_3753c	ATCGATCTCGGCGTCCAGATTGT	23	842	14	0.61971	-4.879	Essential	NonEssential	RVBD3753c	tRNA adenosine deaminase-associated protein	fwd	4200119	g4	g-21924	Unknown	Hypothetical protein
RVBD_3753c	GTCCAGCGCGGCGGTGGCGTCGG	23	296	NA	NA	-4.879	Essential	NonEssential	RVBD3753c	tRNA adenosine deaminase-associated protein	fwd	4200167	g5	g-21925	Unknown	Hypothetical protein
RVBD_3753c	GTCAACGCTTTGGGGCCCATCGG	23	1001	NA	NA	-4.879	Essential	NonEssential	RVBD3753c	tRNA adenosine deaminase-associated protein	fwd	4200321	g6	g-21926	Unknown	Hypothetical protein
RVBD_3754	GTGCCGATTTGCGAATATGGG	21	331	11	0.702268	-7.567	Essential	Essential	tyrA	prephenate dehydrogenase	rev	4200786	g1	g-21927	Amino Acids and Derivatives	Aromatic amino acids and derivatives
RVBD_3754	GACCAGCCGCCGTGACCTCGT	21	1112	7	0.871053	-7.567	Essential	Essential	tyrA	prephenate dehydrogenase	rev	4200855	g2	g-21928	Amino Acids and Derivatives	Aromatic amino acids and derivatives
RVBD_3754	AGGTGTGGCAGGTGCGAGACG	21	1272	NA	NA	-7.567	Essential	Essential	tyrA	prephenate dehydrogenase	rev	4201093	g3	g-21929	Amino Acids and Derivatives	Aromatic amino acids and derivatives
RVBD_3754	GGCTGCCACCCGGGTGGCATC	21	142	5	0.909679	-7.567	Essential	Essential	tyrA	prephenate dehydrogenase	rev	4201187	g4	g-21930	Amino Acids and Derivatives	Aromatic amino acids and derivatives
RVBD_3754	GCTTCACACATTGCCCGCACTAGG	24	619	13	0.699843	-7.567	Essential	Essential	tyrA	prephenate dehydrogenase	rev	4201219	g5	g-21931	Amino Acids and Derivatives	Aromatic amino acids and derivatives
RVBD_3754	GACGGTGACGATGTCGGAGCG	21	516	6	0.89218	-7.567	Essential	Essential	tyrA	prephenate dehydrogenase	rev	4201385	g6	g-21932	Amino Acids and Derivatives	Aromatic amino acids and derivatives
RVBD_3754;RVBD_3755c	GTTCATTGTGGACTATCCAGGC	22	194	23	0.320478	NA	unknown				rev	4201485	g1	g-21933	NA	NA
RVBD_3755c	GTGGCCGCATCGACGCTCATCT	22	1281	NA	NA	-0.124	NonEssential	NonEssential	RVBD3755c	putative glycolipid-binding domain-containing protein	fwd	4201615	g1	g-21934	Unknown	Hypothetical protein
RVBD_3755c	ATCTCGGGCACGTTTACATAGACCA	25	1205	NA	NA	-0.124	NonEssential	NonEssential	RVBD3755c	putative glycolipid-binding domain-containing protein	fwd	4201636	g2	g-21935	Unknown	Hypothetical protein
RVBD_3755c	GTTCGTGCAGCCCAAGGCGACGAA	24	728	NA	NA	-0.124	NonEssential	NonEssential	RVBD3755c	putative glycolipid-binding domain-containing protein	fwd	4201684	g3	g-21936	Unknown	Hypothetical protein
RVBD_3755c	GCGACGAATCGGCAACGCATT	21	463	1	0.954478	-0.124	NonEssential	NonEssential	RVBD3755c	putative glycolipid-binding domain-containing protein	fwd	4201697	g4	g-21937	Unknown	Hypothetical protein
RVBD_3755c	ACCGTCAGCCCGAACCGTTTG	21	815	NA	NA	-0.124	NonEssential	NonEssential	RVBD3755c	putative glycolipid-binding domain-containing protein	fwd	4201857	g5	g-21938	Unknown	Hypothetical protein
RVBD_3755c	AGACGCGCGGAGTCAGATCAG	21	957	NA	NA	-0.124	NonEssential	NonEssential	RVBD3755c	putative glycolipid-binding domain-containing protein	fwd	4202050	g6	g-21939	Unknown	Hypothetical protein
RVBD_3756c	ATCATCGCACCGACCAGAGCGAT	23	852	4	0.96782	0.838	NonEssential	NonEssential	proZ	glycine betaine/carnitine/choline/L-proline ABC transporter permease ProZ	fwd	4202233	g1	g-21940	Membrane Transport	ABC transporters
RVBD_3756c	GCGTCGCGCTGCGTAGTCCGC	21	714	11	0.692026	0.838	NonEssential	NonEssential	proZ	glycine betaine/carnitine/choline/L-proline ABC transporter permease ProZ	fwd	4202349	g2	g-21941	Membrane Transport	ABC transporters
RVBD_3756c	GTGCATTGGGTACCTCGACGC	21	803	NA	NA	0.838	NonEssential	NonEssential	proZ	glycine betaine/carnitine/choline/L-proline ABC transporter permease ProZ	fwd	4202385	g3	g-21942	Membrane Transport	ABC transporters
RVBD_3756c	GCAATGCCGGCGTACGTGCTGG	22	1237	NA	NA	0.838	NonEssential	NonEssential	proZ	glycine betaine/carnitine/choline/L-proline ABC transporter permease ProZ	fwd	4202475	g4	g-21943	Membrane Transport	ABC transporters
RVBD_3756c	GCCAGCAAAGACGGGATACCCA	22	577	11	0.718608	0.838	NonEssential	NonEssential	proZ	glycine betaine/carnitine/choline/L-proline ABC transporter permease ProZ	fwd	4202496	g5	g-21944	Membrane Transport	ABC transporters
RVBD_3756c	GCCCGAATAGCAGCACCCCTAGCA	24	515	7	0.89771	0.838	NonEssential	NonEssential	proZ	glycine betaine/carnitine/choline/L-proline ABC transporter permease ProZ	fwd	4202556	g6	g-21945	Membrane Transport	ABC transporters
RVBD_3757c	ATCACCACGTCGACGACAATCG	22	1463	15	0.568095	0.65	NonEssential	NonEssential	proW	glycine betaine/carnitine/choline/L-proline ABC transporter permease ProW	fwd	4202909	g1	g-21946	Membrane Transport	ABC transporters
RVBD_3757c	ACCACGTCGACGACAATCGCCAG	23	697	10	0.786708	0.65	NonEssential	NonEssential	proW	glycine betaine/carnitine/choline/L-proline ABC transporter permease ProW	fwd	4202913	g2	g-21947	Membrane Transport	ABC transporters
RVBD_3757c	GCGCTTCGAGCACCGCCCGCA	21	636	NA	NA	0.65	NonEssential	NonEssential	proW	glycine betaine/carnitine/choline/L-proline ABC transporter permease ProW	fwd	4203191	g3	g-21948	Membrane Transport	ABC transporters
RVBD_3757c	GCCACAATGACATTGGCCTCGT	22	751	8	0.773942	0.65	NonEssential	NonEssential	proW	glycine betaine/carnitine/choline/L-proline ABC transporter permease ProW	fwd	4203242	g4	g-21949	Membrane Transport	ABC transporters
RVBD_3757c	GCGGTCGCCGTCGTCAGCCGGC	22	80	NA	NA	0.65	NonEssential	NonEssential	proW	glycine betaine/carnitine/choline/L-proline ABC transporter permease ProW	fwd	4203338	g5	g-21950	Membrane Transport	ABC transporters
RVBD_3757c	GCTCATCAGCCCGATCAGCACCG	23	911	9	0.791074	0.65	NonEssential	NonEssential	proW	glycine betaine/carnitine/choline/L-proline ABC transporter permease ProW	fwd	4203404	g6	g-21951	Membrane Transport	ABC transporters
RVBD_3758c	GCCGCCGGCCTTCTTGCCTTT	21	903	10	0.741186	1.144	NonEssential	NonEssential	proV	glycine betaine/L-proline ABC transporter ATP-binding protein ProV	fwd	4203509	g1	g-21952	Membrane Transport	ABC transporters
RVBD_3758c	GCCTGGCTGAGGTTACCGTTCGG	23	726	10	0.786708	1.144	NonEssential	NonEssential	proV	glycine betaine/L-proline ABC transporter ATP-binding protein ProV	fwd	4203638	g2	g-21953	Membrane Transport	ABC transporters
RVBD_3758c	ACGAACTTGCCTGTCCCGGGCA	22	1459	5	0.934618	1.144	NonEssential	NonEssential	proV	glycine betaine/L-proline ABC transporter ATP-binding protein ProV	fwd	4203789	g3	g-21954	Membrane Transport	ABC transporters
RVBD_3758c	GCGAACCACCGGGTCGACGGC	21	962	7	0.871053	1.144	NonEssential	NonEssential	proV	glycine betaine/L-proline ABC transporter ATP-binding protein ProV	fwd	4204103	g4	g-21955	Membrane Transport	ABC transporters
RVBD_3758c	GCCGGAGGGGCCGACGAAGACGG	23	856	11	0.737548	1.144	NonEssential	NonEssential	proV	glycine betaine/L-proline ABC transporter ATP-binding protein ProV	fwd	4204504	g5	g-21956	Membrane Transport	ABC transporters
RVBD_3758c	GTACACCTTGCTGACATCGTC	21	302	NA	NA	1.144	NonEssential	NonEssential	proV	glycine betaine/L-proline ABC transporter ATP-binding protein ProV	fwd	4204583	g6	g-21957	Membrane Transport	ABC transporters
RVBD_3759c	AAGCGGCACAATGTTTCCGGC	21	1606	6	0.893824	1.234	NonEssential	NonEssential	proX	glycine betaine/carnitine/choline/L-proline ABC transporter substrate-binding protein ProX	fwd	4204807	g1	g-21958	Membrane Transport	ABC transporters
RVBD_3759c	GTGTCAGAGGCCGGCGACGGCG	22	356	8	0.7637	1.234	NonEssential	NonEssential	proX	glycine betaine/carnitine/choline/L-proline ABC transporter substrate-binding protein ProX	fwd	4205151	g2	g-21959	Membrane Transport	ABC transporters
RVBD_3759c	GCGTCAGGATCGACAGATCGC	21	522	6	0.89218	1.234	NonEssential	NonEssential	proX	glycine betaine/carnitine/choline/L-proline ABC transporter substrate-binding protein ProX	fwd	4205169	g3	g-21960	Membrane Transport	ABC transporters
RVBD_3759c	AGAGCTCCAACTCAACGGCAT	21	925	11	0.702268	1.234	NonEssential	NonEssential	proX	glycine betaine/carnitine/choline/L-proline ABC transporter substrate-binding protein ProX	fwd	4205205	g4	g-21961	Membrane Transport	ABC transporters
RVBD_3759c	ATTTCGGCGATCACCTGCGATT	22	1563	5	0.936261	1.234	NonEssential	NonEssential	proX	glycine betaine/carnitine/choline/L-proline ABC transporter substrate-binding protein ProX	fwd	4205397	g5	g-21962	Membrane Transport	ABC transporters
RVBD_3759c	ACAGTTGCGCGACGTAGGCGTC	22	322	11	0.716965	1.234	NonEssential	NonEssential	proX	glycine betaine/carnitine/choline/L-proline ABC transporter substrate-binding protein ProX	fwd	4205538	g6	g-21963	Membrane Transport	ABC transporters
RVBD_3760	ATATCAGCAACAGGATGAGGA	21	736	2	0.918838	1.349	NonEssential	NonEssential	RVBD3760	DUF1049 domain-containing protein	rev	4205813	g1	g-21964	Unknown	Hypothetical protein
RVBD_3760	GCGATGAATATCAGCAACAGGA	22	289	8	0.747022	1.349	NonEssential	NonEssential	RVBD3760	DUF1049 domain-containing protein	rev	4205819	g2	g-21965	Unknown	Hypothetical protein
RVBD_3760	GTTCTGGGCGATGAATATCAGCA	23	415	8	0.776204	1.349	NonEssential	NonEssential	RVBD3760	DUF1049 domain-containing protein	rev	4205825	g3	g-21966	Unknown	Hypothetical protein
RVBD_3760	GCGGTGTTCTGGGCGATGAATA	22	381	NA	NA	1.349	NonEssential	NonEssential	RVBD3760	DUF1049 domain-containing protein	rev	4205831	g4	g-21967	Unknown	Hypothetical protein
RVBD_3760	GTGGCAGGCTCCAGCGCCAGCC	22	590	7	0.887393	1.349	NonEssential	NonEssential	RVBD3760	DUF1049 domain-containing protein	rev	4205875	g5	g-21968	Unknown	Hypothetical protein
RVBD_3760	GTCTTTTTGGCCGCACGTCGCAACT	25	662	8	0.792284	1.349	NonEssential	NonEssential	RVBD3760	DUF1049 domain-containing protein	rev	4205972	g6	g-21969	Unknown	Hypothetical protein
RVBD_3761c	GCTTGAAATAGGCCAAGGCCAT	22	42	7	0.897635	1.193	NonEssential	NonEssential	fadE36	phosphotransferase family protein	fwd	4206207	g1	g-21970	Fatty Acids, Lipids, and Isoprenoids	Fatty acids
RVBD_3761c	ATCGGCCAGCTCGTCGGCTGCTG	23	1470	NA	NA	1.193	NonEssential	NonEssential	fadE36	phosphotransferase family protein	fwd	4206278	g2	g-21971	Fatty Acids, Lipids, and Isoprenoids	Fatty acids
RVBD_3761c	ACGATCGATGTGCGGCTCTGTT	22	1949	4	0.938639	1.193	NonEssential	NonEssential	fadE36	phosphotransferase family protein	fwd	4206491	g3	g-21972	Fatty Acids, Lipids, and Isoprenoids	Fatty acids
RVBD_3761c	GCCCGGCAACGAATTCGACAAC	22	396	10	0.759169	1.193	NonEssential	NonEssential	fadE36	phosphotransferase family protein	fwd	4206780	g4	g-21973	Fatty Acids, Lipids, and Isoprenoids	Fatty acids
RVBD_3761c	ACAGCGAGATCGTGCGCGCCA	21	1033	NA	NA	1.193	NonEssential	NonEssential	fadE36	phosphotransferase family protein	fwd	4206836	g5	g-21974	Fatty Acids, Lipids, and Isoprenoids	Fatty acids
RVBD_3761c	GCTCGACGCGTCATCATAGAC	21	592	6	0.893824	1.193	NonEssential	NonEssential	fadE36	phosphotransferase family protein	fwd	4206960	g6	g-21975	Fatty Acids, Lipids, and Isoprenoids	Fatty acids
RVBD_3762c	ATCGGGCCGGTCGAGGACGCT	21	847	1	0.944236	0.782	NonEssential	NonEssential	RVBD3762c	MBL fold metallo-hydrolase	fwd	4207221	g1	g-21976	Unknown	Hydrolase
RVBD_3762c	GTCGCGCAGCTCGGCGGCCCCGG	23	625	2	0.96436	0.782	NonEssential	NonEssential	RVBD3762c	MBL fold metallo-hydrolase	fwd	4207583	g2	g-21977	Unknown	Hydrolase
RVBD_3762c	GCAGCTCGGCGGCCCCGGTCAG	22	1138	2	0.935178	0.782	NonEssential	NonEssential	RVBD3762c	MBL fold metallo-hydrolase	fwd	4207587	g3	g-21978	Unknown	Hydrolase
RVBD_3762c	GCTGTCGGCGAACACCGCATGGT	23	675	3	0.979416	0.782	NonEssential	NonEssential	RVBD3762c	MBL fold metallo-hydrolase	fwd	4207697	g4	g-21979	Unknown	Hydrolase
RVBD_3762c	ACAACGCGCGGAAGCGCGGGAA	22	74	3	0.950234	0.782	NonEssential	NonEssential	RVBD3762c	MBL fold metallo-hydrolase	fwd	4208250	g5	g-21980	Unknown	Hydrolase
RVBD_3762c	ACCGATGTCGGCGCGGCACCGT	22	1101	2	0.951856	0.782	NonEssential	NonEssential	RVBD3762c	MBL fold metallo-hydrolase	fwd	4208867	g6	g-21981	Unknown	Hydrolase
RVBD_3763	AACATCCGGAAAGACCTGCGA	21	480	1	0.954478	-0.028	NonEssential	NonEssential	lpqH	lipoprotein LpqH	rev	4209271	g1	g-21982	Stress Response, Defense and Virulence	lipoprotein
RVBD_3763	GTCGACTTGTTGCTTGAACAT	21	397	5	0.893001	-0.028	NonEssential	NonEssential	lpqH	lipoprotein LpqH	rev	4209287	g2	g-21983	Stress Response, Defense and Virulence	lipoprotein
RVBD_3763	ACCTCCGGAGGGTTGCCGTCGG	22	505	18	0.456761	-0.028	NonEssential	NonEssential	lpqH	lipoprotein LpqH	rev	4209493	g3	g-21984	Stress Response, Defense and Virulence	lipoprotein
RVBD_3763	GCCCGCATCGACACGCTTTAGGT	23	626	10	0.786708	-0.028	NonEssential	NonEssential	lpqH	lipoprotein LpqH	rev	4209704	g4	g-21985	Stress Response, Defense and Virulence	lipoprotein
RVBD_3764c	AAACCTCGGACTGCAGCGCGG	21	607	NA	NA	-11.365	Essential	NonEssential	tcrY	two-component system sensor histidine kinase TcrY	fwd	4209974	g1	g-21986	RNA Processing	Transcriptional regulator
RVBD_3764c	ACCGGTGTGCACGCGGGCGTTGG	23	1162	NA	NA	-11.365	Essential	NonEssential	tcrY	two-component system sensor histidine kinase TcrY	fwd	4210082	g2	g-21987	RNA Processing	Transcriptional regulator
RVBD_3764c	ACAGTGCGGCAGCGATGTGGT	21	999	11	0.700625	-11.365	Essential	NonEssential	tcrY	two-component system sensor histidine kinase TcrY	fwd	4210496	g3	g-21988	RNA Processing	Transcriptional regulator
RVBD_3764c	ACCGTGACGATTCCGAAAATGA	22	312	11	0.691689	-11.365	Essential	NonEssential	tcrY	two-component system sensor histidine kinase TcrY	fwd	4210727	g4	g-21989	RNA Processing	Transcriptional regulator
RVBD_3764c	ACCATCCCGGCCGGCTGGCCC	21	335	11	0.675348	-11.365	Essential	NonEssential	tcrY	two-component system sensor histidine kinase TcrY	fwd	4210999	g5	g-21990	RNA Processing	Transcriptional regulator
RVBD_3764c	ATCCCGGCCGGCTGGCCCGGAGCAT	25	872	2	0.970198	-11.365	Essential	NonEssential	tcrY	two-component system sensor histidine kinase TcrY	fwd	4211006	g6	g-21991	RNA Processing	Transcriptional regulator
RVBD_3765c	GCGGACTGCTAGCGGGCCGGCT	22	843	NA	NA	0.081	NonEssential	NonEssential	tcrX	two-component system response regulator TcrX	fwd	4211271	g1	g-21992	RNA Processing	Transcriptional regulator
RVBD_3765c	AGTCGTAACTCCAGACGCGGT	21	769	1	0.954478	0.081	NonEssential	NonEssential	tcrX	two-component system response regulator TcrX	fwd	4211403	g2	g-21993	RNA Processing	Transcriptional regulator
RVBD_3765c	GCTTGGAGTTGTGCATCATGAACC	24	430	15	0.569814	0.081	NonEssential	NonEssential	tcrX	two-component system response regulator TcrX	fwd	4211454	g3	g-21994	RNA Processing	Transcriptional regulator
RVBD_3765c	ATCTTCCACCGCGTCCTTGGCCG	23	1739	15	0.595634	0.081	NonEssential	NonEssential	tcrX	two-component system response regulator TcrX	fwd	4211703	g4	g-21995	RNA Processing	Transcriptional regulator
RVBD_3765c	ACCGCGTCCTTGGCCGTCAGCA	22	1198	7	0.895992	0.081	NonEssential	NonEssential	tcrX	two-component system response regulator TcrX	fwd	4211709	g5	g-21996	RNA Processing	Transcriptional regulator
RVBD_3765c	ATGCCATGGACACCATCTCGG	21	894	7	0.881294	0.081	NonEssential	NonEssential	tcrX	two-component system response regulator TcrX	fwd	4211901	g6	g-21997	RNA Processing	Transcriptional regulator
RVBD_3766	GGTTCCCGCCTGATTCGACAT	21	491	11	0.702268	0.859	NonEssential	NonEssential	RVBD3766	hypothetical protein	rev	4212616	g1	g-21998	Unknown	Hypothetical protein
RVBD_3766	GCCGGGCGAACACGCCACATGTT	23	896	3	0.979416	0.859	NonEssential	NonEssential	RVBD3766	hypothetical protein	rev	4212744	g2	g-21999	Unknown	Hypothetical protein
RVBD_3766	ACTTGTCCGGGAAGGTTCGGA	21	991	NA	NA	0.859	NonEssential	NonEssential	RVBD3766	hypothetical protein	rev	4212803	g3	g-22000	Unknown	Hypothetical protein
RVBD_3766	GTGTACTGGTGCGCCACTTGTC	22	1202	6	0.910164	0.859	NonEssential	NonEssential	RVBD3766	hypothetical protein	rev	4212817	g4	g-22001	Unknown	Hypothetical protein
RVBD_3766	GTGTACTGGTGCGCCACTTGT	21	520	NA	NA	0.859	NonEssential	NonEssential	RVBD3766	hypothetical protein	rev	4212818	g5	g-22002	Unknown	Hypothetical protein
RVBD_3766	ACGGAGATCGCGGGCTATTCCG	22	1607	11	0.716965	0.859	NonEssential	NonEssential	RVBD3766	hypothetical protein	rev	4213153	g6	g-22003	Unknown	Hypothetical protein
RVBD_3767c	GGATGCTGCGGCCATACCGAG	21	810	NA	NA	0.254	NonEssential	NonEssential	RVBD3767c	class I SAM-dependent methyltransferase	fwd	4213259	g1	g-22004	Protein Fate (folding, modification, targeting, degradation)	Protein targeting, sorting, translocation
RVBD_3767c	GGCGTCGCATTCGCTCAGGGT	21	382	2	0.944114	0.254	NonEssential	NonEssential	RVBD3767c	class I SAM-dependent methyltransferase	fwd	4213445	g2	g-22005	Protein Fate (folding, modification, targeting, degradation)	Protein targeting, sorting, translocation
RVBD_3767c	GCCAGTCCTGACGAAGGTCTA	21	676	NA	NA	0.254	NonEssential	NonEssential	RVBD3767c	class I SAM-dependent methyltransferase	fwd	4213640	g3	g-22006	Protein Fate (folding, modification, targeting, degradation)	Protein targeting, sorting, translocation
RVBD_3767c	GCACGCGAGTCCAGGCCCGAGG	22	841	8	0.7637	0.254	NonEssential	NonEssential	RVBD3767c	class I SAM-dependent methyltransferase	fwd	4213790	g4	g-22007	Protein Fate (folding, modification, targeting, degradation)	Protein targeting, sorting, translocation
RVBD_3767c	GCCTCACCCCAGCGTCGGCGGTAGC	25	513	5	0.944361	0.254	NonEssential	NonEssential	RVBD3767c	class I SAM-dependent methyltransferase	fwd	4213830	g5	g-22008	Protein Fate (folding, modification, targeting, degradation)	Protein targeting, sorting, translocation
RVBD_3767c	GCCCACGCTCTCGGTAATGGCC	22	673	4	0.936996	0.254	NonEssential	NonEssential	RVBD3767c	class I SAM-dependent methyltransferase	fwd	4214092	g6	g-22009	Protein Fate (folding, modification, targeting, degradation)	Protein targeting, sorting, translocation
RVBD_3768	GATACCGGCCGGAGTGATGAC	21	608	13	0.680141	1.073	NonEssential	NonEssential	RVBD3768	nuclear transport factor 2 family protein	rev	4214359	g1	g-22010	Unknown	Hypothetical protein
RVBD_3768	ACAGTGCGTTTGGTATGTCGT	21	410	9	0.720276	1.073	NonEssential	NonEssential	RVBD3768	nuclear transport factor 2 family protein	rev	4214426	g2	g-22011	Unknown	Hypothetical protein
RVBD_3768	ACCGCGGAATTCGCGGTCCACTC	23	439	NA	NA	1.073	NonEssential	NonEssential	RVBD3768	nuclear transport factor 2 family protein	rev	4214491	g3	g-22012	Unknown	Hypothetical protein
RVBD_3768	ACCGCGGAATTCGCGGTCCACT	22	142	12	0.711081	1.073	NonEssential	NonEssential	RVBD3768	nuclear transport factor 2 family protein	rev	4214492	g4	g-22013	Unknown	Hypothetical protein
RVBD_3768	ACTCCGTCGTCGACTCGGCTGACC	24	1315	4	0.938714	1.073	NonEssential	NonEssential	RVBD3768	nuclear transport factor 2 family protein	rev	4214511	g5	g-22014	Unknown	Hypothetical protein
RVBD_3768	ATGCGCCCAGATCGTGCCGTC	21	269	NA	NA	1.073	NonEssential	NonEssential	RVBD3768	nuclear transport factor 2 family protein	rev	4214554	g6	g-22015	Unknown	Hypothetical protein
RVBD_3769	GCGCCCGGCGGGTTGACGGCCG	22	345	14	0.563608	0.364	NonEssential	Uncertain	RVBD3769	hypothetical protein	rev	4214869	g1	g-22016	Unknown	Hypothetical protein
RVBD_3769	ATCACTTGTCGAGGGCGCGGA	21	1001	3	0.933894	0.364	NonEssential	Uncertain	RVBD3769	hypothetical protein	rev	4215046	g2	g-22017	Unknown	Hypothetical protein
RVBD_3769	AGAATCACTTGTCGAGGGCGC	21	695	NA	NA	0.364	NonEssential	Uncertain	RVBD3769	hypothetical protein	rev	4215049	g3	g-22018	Unknown	Hypothetical protein
RVBD_3770A	GGTCGCCAGCCAGCTGGGCGC	21	284	8	0.730682	0.473	NonEssential	NonEssential	RVBD3770A		fwd	4216108	g1	g-22019	Unknown	Hypothetical protein
RVBD_3770A	GACCGGGGTGCGCAGCGTGCA	21	813	NA	NA	0.473	NonEssential	NonEssential	RVBD3770A		fwd	4216205	g2	g-22020	Unknown	Hypothetical protein
RVBD_3770A	GCAGCGTGCACTGGCACGGGTT	22	907	NA	NA	0.473	NonEssential	NonEssential	RVBD3770A		fwd	4216217	g3	g-22021	Unknown	Hypothetical protein
RVBD_3770c	GCTGTCACCGGGTGACCACGAAA	23	292	7	0.925173	0.575	NonEssential	NonEssential	RVBD3770c	hypothetical protein	fwd	4215479	g1	g-22022	Unknown	Hypothetical protein
RVBD_3770c	GTCGACGTAGGACCAGGTCCCGG	23	1015	8	0.801481	0.575	NonEssential	NonEssential	RVBD3770c	hypothetical protein	fwd	4215532	g2	g-22023	Unknown	Hypothetical protein
RVBD_3770c	GCGCCAGCAGCCAGCCCATGG	21	832	13	0.671542	0.575	NonEssential	NonEssential	RVBD3770c	hypothetical protein	fwd	4215652	g3	g-22024	Unknown	Hypothetical protein
RVBD_3770c	GACCGATGAGCGTGCCGAGCA	21	874	11	0.700625	0.575	NonEssential	NonEssential	RVBD3770c	hypothetical protein	fwd	4215805	g4	g-22025	Unknown	Hypothetical protein
RVBD_3770c	GCTCGGGTCGAGTCCTTCGAGCGC	24	987	11	0.710085	0.575	NonEssential	NonEssential	RVBD3770c	hypothetical protein	fwd	4215844	g5	g-22026	Unknown	Hypothetical protein
RVBD_3770c	GCGTGTTCTGTTGTATGCCAC	21	342	11	0.702268	0.575	NonEssential	NonEssential	RVBD3770c	hypothetical protein	fwd	4215946	g6	g-22027	Unknown	Hypothetical protein
RVBD_3771c	GCGACACCGTGGACAGCGCGAA	22	1288	NA	NA	0.631	NonEssential	NonEssential	RVBD3771c	hypothetical protein	fwd	4216656	g1	g-22028	Unknown	Hypothetical protein
RVBD_3771c	GCGAACACCCCGACGGCCGCAT	22	927	NA	NA	0.631	NonEssential	NonEssential	RVBD3771c	hypothetical protein	fwd	4216727	g2	g-22029	Unknown	Hypothetical protein
RVBD_3771c	GCTCAAGGCCTTCTCCGCCGGCG	23	157	NA	NA	0.631	NonEssential	NonEssential	RVBD3771c	hypothetical protein	fwd	4216901	g3	g-22030	Unknown	Hypothetical protein
RVBD_3772	GGGTGCGGTCGGTGACCGTGG	21	805	11	0.692026	1.119	NonEssential	NonEssential	hisC2	histidinol-phosphate transaminase	rev	4217733	g1	g-22031	Amino Acids and Derivatives	Aromatic amino acids and derivatives
RVBD_3772	GTCGATGGCGATCAGGATGTGCG	23	1316	10	0.786708	1.119	NonEssential	NonEssential	hisC2	histidinol-phosphate transaminase	rev	4217841	g2	g-22032	Amino Acids and Derivatives	Aromatic amino acids and derivatives
RVBD_3772	ACATACGCCTCGTCGATGGCGA	22	406	8	0.773942	1.119	NonEssential	NonEssential	hisC2	histidinol-phosphate transaminase	rev	4217853	g3	g-22033	Amino Acids and Derivatives	Aromatic amino acids and derivatives
RVBD_3772	GCAACCACGGTGTCGGTACGGG	22	606	NA	NA	1.119	NonEssential	NonEssential	hisC2	histidinol-phosphate transaminase	rev	4218114	g4	g-22034	Amino Acids and Derivatives	Aromatic amino acids and derivatives
RVBD_3772	AGTCTTGGGTGCGGGATCCCA	21	560	6	0.89218	1.119	NonEssential	NonEssential	hisC2	histidinol-phosphate transaminase	rev	4218219	g5	g-22035	Amino Acids and Derivatives	Aromatic amino acids and derivatives
RVBD_3772	GCTCCGCCAGCGGCGGGCGAACCG	24	229	NA	NA	1.119	NonEssential	NonEssential	hisC2	histidinol-phosphate transaminase	rev	4218341	g6	g-22036	Amino Acids and Derivatives	Aromatic amino acids and derivatives
RVBD_3773c	GCTTGATGAGCTTTCGTGCCAGCT	24	722	NA	NA	0.689	NonEssential	NonEssential	RVBD3773c	TIGR03086 family protein	fwd	4218549	g1	g-22037	Unknown	Hypothetical protein
RVBD_3773c	ACCGCGTAATCCCAGGCGTGCA	22	483	2	0.960455	0.689	NonEssential	NonEssential	RVBD3773c	TIGR03086 family protein	fwd	4218624	g2	g-22038	Unknown	Hypothetical protein
RVBD_3773c	GGCGTGCACCAGAAATTCGAC	21	744	3	0.935537	0.689	NonEssential	NonEssential	RVBD3773c	TIGR03086 family protein	fwd	4218637	g3	g-22039	Unknown	Hypothetical protein
RVBD_3773c	AGAGTCAATGTCCGCACGCAG	21	798	1	0.954478	0.689	NonEssential	NonEssential	RVBD3773c	TIGR03086 family protein	fwd	4218784	g4	g-22040	Unknown	Hypothetical protein
RVBD_3773c	GCCGCCGAGGACCATGATTGAGT	23	1204	9	0.791074	0.689	NonEssential	NonEssential	RVBD3773c	TIGR03086 family protein	fwd	4218828	g5	g-22041	Unknown	Hypothetical protein
RVBD_3773c	GCACGCCAGCTCGTCGGTCGGT	22	745	4	0.928397	0.689	NonEssential	NonEssential	RVBD3773c	TIGR03086 family protein	fwd	4218968	g6	g-22042	Unknown	Hypothetical protein
RVBD_3774	GAACACCTCGGGCATCTCCGA	21	525	1	0.952835	1.013	NonEssential	NonEssential	echA21	crotonase/enoyl-CoA hydratase family protein	rev	4219132	g1	g-22043	Fatty Acids, Lipids, and Isoprenoids	Fatty acids
RVBD_3774	GCCTTCTGCATGCGCAGTATTTCGGT	26	280	NA	NA	1.013	NonEssential	NonEssential	echA21	crotonase/enoyl-CoA hydratase family protein	rev	4219306	g2	g-22044	Fatty Acids, Lipids, and Isoprenoids	Fatty acids
RVBD_3774	ATCGCTAGCTTGACCTCGCGCAC	23	1653	7	0.925173	1.013	NonEssential	NonEssential	echA21	crotonase/enoyl-CoA hydratase family protein	rev	4219459	g3	g-22045	Fatty Acids, Lipids, and Isoprenoids	Fatty acids
RVBD_3774	GATGGCCGTCGCTCAGGATTA	21	1010	6	0.893824	1.013	NonEssential	NonEssential	echA21	crotonase/enoyl-CoA hydratase family protein	rev	4219517	g4	g-22046	Fatty Acids, Lipids, and Isoprenoids	Fatty acids
RVBD_3774	ACGGCGGACGTGCGTTGTTGGT	22	1351	7	0.895992	1.013	NonEssential	NonEssential	echA21	crotonase/enoyl-CoA hydratase family protein	rev	4219712	g5	g-22047	Fatty Acids, Lipids, and Isoprenoids	Fatty acids
RVBD_3774	ACCTTCGGTGAGGTCCTTGGACG	23	739	2	0.989636	1.013	NonEssential	NonEssential	echA21	crotonase/enoyl-CoA hydratase family protein	rev	4219781	g6	g-22048	Fatty Acids, Lipids, and Isoprenoids	Fatty acids
RVBD_3775	ATCGCCTTGGCCGCCGAGTACAC	23	449	7	0.925173	0.959	NonEssential	NonEssential	lipE	serine hydrolase	rev	4220145	g1	g-22049	Fatty Acids, Lipids, and Isoprenoids	Lipids
RVBD_3775	GCGCGAAGTGTCCGCGCTCGA	21	0	11	0.692026	0.959	NonEssential	NonEssential	lipE	serine hydrolase	rev	4220194	g2	g-22050	Fatty Acids, Lipids, and Isoprenoids	Lipids
RVBD_3775	GTCTGACGTCGGGTCGGGGCCCGG	24	743	5	0.927738	0.959	NonEssential	NonEssential	lipE	serine hydrolase	rev	4220320	g3	g-22051	Fatty Acids, Lipids, and Isoprenoids	Lipids
RVBD_3775	ACGACGGGAGGATGGTGCTGAG	22	1310	7	0.895992	0.959	NonEssential	NonEssential	lipE	serine hydrolase	rev	4220688	g4	g-22052	Fatty Acids, Lipids, and Isoprenoids	Lipids
RVBD_3775	GGACGACGGGAGGATGGTGCT	21	792	6	0.89218	0.959	NonEssential	NonEssential	lipE	serine hydrolase	rev	4220691	g5	g-22053	Fatty Acids, Lipids, and Isoprenoids	Lipids
RVBD_3775	ACGGCCCGTACTTGGCGGACC	21	143	11	0.692026	0.959	NonEssential	NonEssential	lipE	serine hydrolase	rev	4220899	g6	g-22054	Fatty Acids, Lipids, and Isoprenoids	Lipids
RVBD_3776	GGCGGGATCGTACCGATCAAT	21	471	13	0.681784	1.014	NonEssential	NonEssential	RVBD3776	DUF222 domain-containing protein	rev	4221735	g1	g-22055	Unknown	Hypothetical protein
RVBD_3776	GCCAGCTGGGTGAGGCGCTTAT	22	1060	11	0.716965	1.014	NonEssential	NonEssential	RVBD3776	DUF222 domain-containing protein	rev	4221877	g2	g-22056	Unknown	Hypothetical protein
RVBD_3776	ATTCGGTGGGCTGGTCGCAGCC	22	772	4	0.936996	1.014	NonEssential	NonEssential	RVBD3776	DUF222 domain-containing protein	rev	4222350	g3	g-22057	Unknown	Hypothetical protein
RVBD_3776	GGGCAGTGTGTGGTCGATGTC	21	774	1	0.952835	1.014	NonEssential	NonEssential	RVBD3776	DUF222 domain-containing protein	rev	4222377	g4	g-22058	Unknown	Hypothetical protein
RVBD_3776	GCCAGCCGGTCCAGAAGGTCT	21	677	3	0.933894	1.014	NonEssential	NonEssential	RVBD3776	DUF222 domain-containing protein	rev	4222462	g5	g-22059	Unknown	Hypothetical protein
RVBD_3776	GTTGCACATCACGCCAGCCGGT	22	868	3	0.950234	1.014	NonEssential	NonEssential	RVBD3776	DUF222 domain-containing protein	rev	4222473	g6	g-22060	Unknown	Hypothetical protein
RVBD_3776;RVBD_6047	GGCGGGGATACAGCGGTGGCG	21	727	16	0.541123	NA	unknown				fwd	4222766	g1	g-22061	NA	NA
RVBD_3777	ACTTCCTGCCATACCAGTCGATC	23	725	8	0.803124	1.139	NonEssential	NonEssential	RVBD3777	NAD(P)H-quinone oxidoreductase	rev	4222908	g1	g-22062	Respiration	quinone oxidoreductase
RVBD_3777	AGCACGTCGGCGCGGTTGACA	21	1015	6	0.89218	1.139	NonEssential	NonEssential	RVBD3777	NAD(P)H-quinone oxidoreductase	rev	4222985	g2	g-22063	Respiration	quinone oxidoreductase
RVBD_3777	ATTCGGCATAGCCGCCGCCGG	21	369	NA	NA	1.139	NonEssential	NonEssential	RVBD3777	NAD(P)H-quinone oxidoreductase	rev	4223140	g3	g-22064	Respiration	quinone oxidoreductase
RVBD_3777	GAATCGGCAGCACCTGGTCGG	21	465	NA	NA	1.139	NonEssential	NonEssential	RVBD3777	NAD(P)H-quinone oxidoreductase	rev	4223176	g4	g-22065	Respiration	quinone oxidoreductase
RVBD_3777	GGTAGGACGCTCCCATGATGT	21	565	8	0.757602	1.139	NonEssential	NonEssential	RVBD3777	NAD(P)H-quinone oxidoreductase	rev	4223512	g5	g-22066	Respiration	quinone oxidoreductase
RVBD_3777	GCGAGGTTCGCCTATACCGTCA	22	493	1	0.970818	1.139	NonEssential	NonEssential	RVBD3777	NAD(P)H-quinone oxidoreductase	rev	4223848	g6	g-22067	Respiration	quinone oxidoreductase
RVBD_3778c	ATCTGTGCTTCCGGGCGACCGA	22	728	11	0.716965	-6.107	Essential	Essential	RVBD3778c	cysteine desulfurase-like protein	fwd	4224115	g1	g-22068	Cofactors, Vitamins, Prosthetic Groups	Fe-S clusters
RVBD_3778c	GGAATTCATCACTGACGGGTC	21	181	5	0.919921	-6.107	Essential	Essential	RVBD3778c	cysteine desulfurase-like protein	fwd	4224380	g2	g-22069	Cofactors, Vitamins, Prosthetic Groups	Fe-S clusters
RVBD_3778c	GTCGGCGTCGGTTTCTCTGATAT	23	572	9	0.792717	-6.107	Essential	Essential	RVBD3778c	cysteine desulfurase-like protein	fwd	4224463	g3	g-22070	Cofactors, Vitamins, Prosthetic Groups	Fe-S clusters
RVBD_3778c	GCGCGTGAGGACGACGCTTCGG	22	656	9	0.753294	-6.107	Essential	Essential	RVBD3778c	cysteine desulfurase-like protein	fwd	4224790	g4	g-22071	Cofactors, Vitamins, Prosthetic Groups	Fe-S clusters
RVBD_3778c	ACCCACTGTGCTAGCGCCCGACCG	24	1000	6	0.901641	-6.107	Essential	Essential	RVBD3778c	cysteine desulfurase-like protein	fwd	4224944	g5	g-22072	Cofactors, Vitamins, Prosthetic Groups	Fe-S clusters
RVBD_3778c	GTGGTCGCGACGGAATCGGGAA	22	976	11	0.716965	-6.107	Essential	Essential	RVBD3778c	cysteine desulfurase-like protein	fwd	4224985	g6	g-22073	Cofactors, Vitamins, Prosthetic Groups	Fe-S clusters
RVBD_3779	GATACCGCCGGTAATGTGCAG	21	692	3	0.935537	1.503	NonEssential	NonEssential	RVBD3779	membrane protein	rev	4226060	g1	g-22074	Cell Envelope, Capsule and Slime layer	Cell wall of Mycobacteria
RVBD_3779	ACACAATGAGCGCGTACTGGAC	22	717	6	0.910164	1.503	NonEssential	NonEssential	RVBD3779	membrane protein	rev	4226333	g2	g-22075	Cell Envelope, Capsule and Slime layer	Cell wall of Mycobacteria
RVBD_3779	GCCACCAGATCTTCTTGACCA	21	486	1	0.954478	1.503	NonEssential	NonEssential	RVBD3779	membrane protein	rev	4226382	g3	g-22076	Cell Envelope, Capsule and Slime layer	Cell wall of Mycobacteria
RVBD_3779	GCCGCGATGCGGCGCGGATCGTG	23	52	3	0.970817	1.503	NonEssential	NonEssential	RVBD3779	membrane protein	rev	4226507	g4	g-22077	Cell Envelope, Capsule and Slime layer	Cell wall of Mycobacteria
RVBD_3779	ACCGAGTCGTACTTGTCGCCGA	22	893	2	0.962098	1.503	NonEssential	NonEssential	RVBD3779	membrane protein	rev	4226730	g5	g-22078	Cell Envelope, Capsule and Slime layer	Cell wall of Mycobacteria
RVBD_3779	GCTCTCCCCGTTGCGGCCATAGGC	24	398	3	0.943354	1.503	NonEssential	NonEssential	RVBD3779	membrane protein	rev	4226945	g6	g-22079	Cell Envelope, Capsule and Slime layer	Cell wall of Mycobacteria
RVBD_3780	GTGGGGCGGCGCGAACCTCCT	21	590	15	0.541513	-3.439	Essential	Essential	RVBD3780	proteasome activator protein Bpa	rev	4227354	g1	g-22080	Cell Envelope, Capsule and Slime layer	Peptidoglycan (Bacteria) or other polymers (Archaea)
RVBD_3780	AGGGCACGGCGTCCTCGTTGA	21	1782	23	0.302495	-3.439	Essential	Essential	RVBD3780	proteasome activator protein Bpa	rev	4227489	g2	g-22081	Cell Envelope, Capsule and Slime layer	Peptidoglycan (Bacteria) or other polymers (Archaea)
RVBD_3780	AGCCAGCCGACCAGCTGTGCC	21	1316	22	0.364804	-3.439	Essential	Essential	RVBD3780	proteasome activator protein Bpa	rev	4227535	g3	g-22082	Cell Envelope, Capsule and Slime layer	Peptidoglycan (Bacteria) or other polymers (Archaea)
RVBD_3780	AAATAGCGCGGTTTGGATGCC	21	628	10	0.742829	-3.439	Essential	Essential	RVBD3780	proteasome activator protein Bpa	rev	4227572	g4	g-22083	Cell Envelope, Capsule and Slime layer	Peptidoglycan (Bacteria) or other polymers (Archaea)
RVBD_3780	GCTGCGCGCGCGCCGCCATTTGC	23	1180	9	0.782476	-3.439	Essential	Essential	RVBD3780	proteasome activator protein Bpa	rev	4227598	g5	g-22084	Cell Envelope, Capsule and Slime layer	Peptidoglycan (Bacteria) or other polymers (Archaea)
RVBD_3780	GGCCCGACTTGCCGACCCCGG	21	733	23	0.277218	-3.439	Essential	Essential	RVBD3780	proteasome activator protein Bpa	rev	4227651	g6	g-22085	Cell Envelope, Capsule and Slime layer	Peptidoglycan (Bacteria) or other polymers (Archaea)
RVBD_3781	ACGTGACTTGGCGTCGAAGAT	21	887	10	0.742829	-8.871	Essential	Essential	rfbE	ABC transporter ATP-binding protein	rev	4227764	g1	g-22086	Fatty Acids, Lipids, and Isoprenoids	Lipids
RVBD_3781	GCATCTGTTTGCGGGTCTGTC	21	335	2	0.945757	-8.871	Essential	Essential	rfbE	ABC transporter ATP-binding protein	rev	4228089	g2	g-22087	Fatty Acids, Lipids, and Isoprenoids	Lipids
RVBD_3781	GCGCCGATGCCTTCGTCGAGCA	22	602	8	0.772299	-8.871	Essential	Essential	rfbE	ABC transporter ATP-binding protein	rev	4228245	g3	g-22088	Fatty Acids, Lipids, and Isoprenoids	Lipids
RVBD_3781	GTCCACGGCGCCGATGCCTTCGT	23	1040	9	0.791074	-8.871	Essential	Essential	rfbE	ABC transporter ATP-binding protein	rev	4228251	g4	g-22089	Fatty Acids, Lipids, and Isoprenoids	Lipids
RVBD_3781	GCAGCCGGGACTGGGCCTTCCT	22	1236	6	0.899922	-8.871	Essential	Essential	rfbE	ABC transporter ATP-binding protein	rev	4228286	g5	g-22090	Fatty Acids, Lipids, and Isoprenoids	Lipids
RVBD_3781	ACTCGTTGGAATGGCTTGCGAAAA	24	1321	8	0.748741	-8.871	Essential	Essential	rfbE	ABC transporter ATP-binding protein	rev	4228338	g6	g-22091	Fatty Acids, Lipids, and Isoprenoids	Lipids
RVBD_3782	ATCGGCGCCCTGTGCCAGCGCGT	23	1002	11	0.737548	-6.883	Essential	Essential	glfT1	galactofuranosyl transferase GlfT1	rev	4228763	g1	g-22092	Cell Envelope, Capsule and Slime layer	Cell wall of Mycobacteria
RVBD_3782	GCCAGCAGGGTTGCCAGTACC	21	827	11	0.700625	-6.883	Essential	Essential	glfT1	galactofuranosyl transferase GlfT1	rev	4228830	g2	g-22093	Cell Envelope, Capsule and Slime layer	Cell wall of Mycobacteria
RVBD_3782	GCCATACCAGGCCACGCCGCA	21	501	5	0.909679	-6.883	Essential	Essential	glfT1	galactofuranosyl transferase GlfT1	rev	4228931	g3	g-22094	Cell Envelope, Capsule and Slime layer	Cell wall of Mycobacteria
RVBD_3782	ATTGGGCGTGCATGCGGCCAC	21	600	8	0.755959	-6.883	Essential	Essential	glfT1	galactofuranosyl transferase GlfT1	rev	4229204	g4	g-22095	Cell Envelope, Capsule and Slime layer	Cell wall of Mycobacteria
RVBD_3782	AGGGTCGCGGCGGGTCACCAG	21	572	7	0.871053	-6.883	Essential	Essential	glfT1	galactofuranosyl transferase GlfT1	rev	4229341	g5	g-22096	Cell Envelope, Capsule and Slime layer	Cell wall of Mycobacteria
RVBD_3782	GCCTTTAGGGTCGCGGCGGGTCAC	24	268	6	0.901641	-6.883	Essential	Essential	glfT1	galactofuranosyl transferase GlfT1	rev	4229344	g6	g-22097	Cell Envelope, Capsule and Slime layer	Cell wall of Mycobacteria
RVBD_3783	GGCCAGTGTCCGCGACTGTGT	21	947	6	0.89218	-6.062	Essential	Essential	rfbD	ABC transporter permease	rev	4229469	g1	g-22098	Fatty Acids, Lipids, and Isoprenoids	Lipids
RVBD_3783	GTCGTTCCGGTGGCGATGGTGAT	23	914	7	0.925173	-6.062	Essential	Essential	rfbD	ABC transporter permease	rev	4229601	g2	g-22099	Fatty Acids, Lipids, and Isoprenoids	Lipids
RVBD_3783	GATCCGCCCACGACCACGGCT	21	1044	5	0.909679	-6.062	Essential	Essential	rfbD	ABC transporter permease	rev	4229890	g3	g-22100	Fatty Acids, Lipids, and Isoprenoids	Lipids
RVBD_3783	GGAAAATGAGCGCCAGCGCCG	21	420	2	0.944114	-6.062	Essential	Essential	rfbD	ABC transporter permease	rev	4229923	g4	g-22101	Fatty Acids, Lipids, and Isoprenoids	Lipids
RVBD_3783	ATTGAGGAAAATGAGCGCCAGCG	23	1075	6	0.939346	-6.062	Essential	Essential	rfbD	ABC transporter permease	rev	4229926	g5	g-22102	Fatty Acids, Lipids, and Isoprenoids	Lipids
RVBD_3783	GTTCCAGATGATCGGCGTCAT	21	361	7	0.881294	-6.062	Essential	Essential	rfbD	ABC transporter permease	rev	4230042	g6	g-22103	Fatty Acids, Lipids, and Isoprenoids	Lipids
RVBD_3784	GTGACTCGGTCAGATGGCTTCC	22	954	6	0.910164	1.135	NonEssential	NonEssential	RVBD3784	GDP-mannose 4,6-dehydratase	rev	4230470	g1	g-22104	Carbohydrates	Di- and oligosaccharides
RVBD_3784	AGGTTCCCATGACATTGGTTT	21	472	2	0.918838	1.135	NonEssential	NonEssential	RVBD3784	GDP-mannose 4,6-dehydratase	rev	4230714	g2	g-22105	Carbohydrates	Di- and oligosaccharides
RVBD_3784	GCACAAGCGGTCGGCCGCCGCC	22	378	6	0.883244	1.135	NonEssential	NonEssential	RVBD3784	GDP-mannose 4,6-dehydratase	rev	4230886	g3	g-22106	Carbohydrates	Di- and oligosaccharides
RVBD_3784	GACGATCGTGACGTCGAGTCC	21	1000	13	0.680141	1.135	NonEssential	NonEssential	RVBD3784	GDP-mannose 4,6-dehydratase	rev	4230929	g4	g-22107	Carbohydrates	Di- and oligosaccharides
RVBD_3784	GCTTTTGGCAAGCGAAATGTCAG	23	579	5	0.938523	1.135	NonEssential	NonEssential	RVBD3784	GDP-mannose 4,6-dehydratase	rev	4231272	g5	g-22108	Carbohydrates	Di- and oligosaccharides
RVBD_3784	GATGGCGGCGACGGGTGTATT	21	1285	7	0.879651	1.135	NonEssential	NonEssential	RVBD3784	GDP-mannose 4,6-dehydratase	rev	4231413	g6	g-22109	Carbohydrates	Di- and oligosaccharides
RVBD_3785	GCGCTTCCAGATGGTCCGTCT	21	542	5	0.918278	1.063	NonEssential	NonEssential	RVBD3785	hypothetical protein	rev	4231646	g1	g-22110	Unknown	Hypothetical protein
RVBD_3785	AATGACGTCCGGTGCCGATGA	21	580	7	0.881294	1.063	NonEssential	NonEssential	RVBD3785	hypothetical protein	rev	4231904	g2	g-22111	Unknown	Hypothetical protein
RVBD_3785	GCCCAGCGGGCCCGGATCAGG	21	805	NA	NA	1.063	NonEssential	NonEssential	RVBD3785	hypothetical protein	rev	4231929	g3	g-22112	Unknown	Hypothetical protein
RVBD_3785	GCGACCGCGTCATCCTCGGAGG	22	502	9	0.753294	1.063	NonEssential	NonEssential	RVBD3785	hypothetical protein	rev	4232018	g4	g-22113	Unknown	Hypothetical protein
RVBD_3785	ATGGCGCCTCCAGCAGGGTGA	21	596	NA	NA	1.063	NonEssential	NonEssential	RVBD3785	hypothetical protein	rev	4232216	g5	g-22114	Unknown	Hypothetical protein
RVBD_3785	GTCGGGCTCCGGCGATGGCGCCT	23	1250	NA	NA	1.063	NonEssential	NonEssential	RVBD3785	hypothetical protein	rev	4232228	g6	g-22115	Unknown	Hypothetical protein
RVBD_3785;RVBD_3786c	GCCACGCCATGCACCATCACCGC	23	853	8	0.801481	NA	unknown				rev	4232565	g1	g-22116	NA	NA
RVBD_3786c	ACCTCGTCGATCGCGCTGACGGCC	24	646	6	0.901641	0.938	NonEssential	NonEssential	RVBD3786c	peptidoglycan DD-metalloendopeptidase family protein	fwd	4232891	g1	g-22117	Cell Envelope, Capsule and Slime layer	Peptidoglycan (Bacteria) or other polymers (Archaea)
RVBD_3786c	GGTGGCGAAGTCGACACCGGG	21	519	5	0.909679	0.938	NonEssential	NonEssential	RVBD3786c	peptidoglycan DD-metalloendopeptidase family protein	fwd	4232947	g2	g-22118	Cell Envelope, Capsule and Slime layer	Peptidoglycan (Bacteria) or other polymers (Archaea)
RVBD_3786c	GCCGCTATGCACCAGCCGAACCC	23	1014	6	0.937702	0.938	NonEssential	NonEssential	RVBD3786c	peptidoglycan DD-metalloendopeptidase family protein	fwd	4233231	g3	g-22119	Cell Envelope, Capsule and Slime layer	Peptidoglycan (Bacteria) or other polymers (Archaea)
RVBD_3786c	ACCATCATCACCCAGTCCGGGCG	23	934	3	0.979416	0.938	NonEssential	NonEssential	RVBD3786c	peptidoglycan DD-metalloendopeptidase family protein	fwd	4233523	g4	g-22120	Cell Envelope, Capsule and Slime layer	Peptidoglycan (Bacteria) or other polymers (Archaea)
RVBD_3786c	GCCCGCACCACGTTCGTCACC	21	576	8	0.74736	0.938	NonEssential	NonEssential	RVBD3786c	peptidoglycan DD-metalloendopeptidase family protein	fwd	4233626	g5	g-22121	Cell Envelope, Capsule and Slime layer	Peptidoglycan (Bacteria) or other polymers (Archaea)
RVBD_3786c	GCGTTGTGCGCACGCGTCATCG	22	549	1	0.969175	0.938	NonEssential	NonEssential	RVBD3786c	peptidoglycan DD-metalloendopeptidase family protein	fwd	4233762	g6	g-22122	Cell Envelope, Capsule and Slime layer	Peptidoglycan (Bacteria) or other polymers (Archaea)
RVBD_3787c	GCATGCCGCCTCTCTATCACC	21	659	7	0.879651	1.274	NonEssential	NonEssential	RVBD3787c	class I SAM-dependent methyltransferase	fwd	4233792	g1	g-22123	Protein Fate (folding, modification, targeting, degradation)	Protein targeting, sorting, translocation
RVBD_3787c	GTTGGGTCTGTCCGCCAATCCAG	23	865	6	0.937702	1.274	NonEssential	NonEssential	RVBD3787c	class I SAM-dependent methyltransferase	fwd	4233834	g2	g-22124	Protein Fate (folding, modification, targeting, degradation)	Protein targeting, sorting, translocation
RVBD_3787c	ACCCGAGCGGAATCCCGATCC	21	730	7	0.879651	1.274	NonEssential	NonEssential	RVBD3787c	class I SAM-dependent methyltransferase	fwd	4234049	g3	g-22125	Protein Fate (folding, modification, targeting, degradation)	Protein targeting, sorting, translocation
RVBD_3787c	GGAATCCCGATCCGCAGAACC	21	609	6	0.89218	1.274	NonEssential	NonEssential	RVBD3787c	class I SAM-dependent methyltransferase	fwd	4234057	g4	g-22126	Protein Fate (folding, modification, targeting, degradation)	Protein targeting, sorting, translocation
RVBD_3787c	GCAGACGATTCTGCGCGTCCG	21	947	6	0.89218	1.274	NonEssential	NonEssential	RVBD3787c	class I SAM-dependent methyltransferase	fwd	4234137	g5	g-22127	Protein Fate (folding, modification, targeting, degradation)	Protein targeting, sorting, translocation
RVBD_3787c	AACGCCGGCGGCGGCCGCGTC	21	256	3	0.908617	1.274	NonEssential	NonEssential	RVBD3787c	class I SAM-dependent methyltransferase	fwd	4234429	g6	g-22128	Protein Fate (folding, modification, targeting, degradation)	Protein targeting, sorting, translocation
RVBD_3788	GTCCAGTTCATTGATCCGGTCAC	23	778	8	0.803124	0.897	NonEssential	NonEssential	RVBD3788	GreA/GreB family elongation factor	rev	4235145	g1	g-22129	RNA Processing	Transcription
RVBD_3788	GCATCGTGACGACTTCACCGTC	22	880	10	0.759169	0.897	NonEssential	NonEssential	RVBD3788	GreA/GreB family elongation factor	rev	4235249	g2	g-22130	RNA Processing	Transcription
RVBD_3788	GCATCGTGACGACTTCACCGT	21	517	NA	NA	0.897	NonEssential	NonEssential	RVBD3788	GreA/GreB family elongation factor	rev	4235250	g3	g-22131	RNA Processing	Transcription
RVBD_3788	ACAGCAAGCAGCTGGACCTGA	21	963	NA	NA	0.897	NonEssential	NonEssential	RVBD3788	GreA/GreB family elongation factor	rev	4235407	g4	g-22132	RNA Processing	Transcription
RVBD_3788	ATTATGAGGGCAGCTTGACAG	21	477	NA	NA	0.897	NonEssential	NonEssential	RVBD3788	GreA/GreB family elongation factor	rev	4235424	g5	g-22133	RNA Processing	Transcription
RVBD_3788	GCGAATTATGAGGGCAGCTTG	21	370	NA	NA	0.897	NonEssential	NonEssential	RVBD3788	GreA/GreB family elongation factor	rev	4235428	g6	g-22134	RNA Processing	Transcription
RVBD_3789	ACCTGTAGGCCCGCCACCTTGT	22	1044	NA	NA	-1.88	NonEssential	NonEssential	RVBD3789	arabinogalactan biosynthesis protein	rev	4235616	g1	g-22135	Cell Envelope, Capsule and Slime layer	Cell wall of Mycobacteria
RVBD_3789	ATCGGGCCGTGCTGGGCTCGGC	22	482	4	0.928397	-1.88	NonEssential	NonEssential	RVBD3789	arabinogalactan biosynthesis protein	rev	4235714	g2	g-22136	Cell Envelope, Capsule and Slime layer	Cell wall of Mycobacteria
RVBD_3789	ACGGCGAAGGTGATTCCGTAGA	22	803	11	0.718608	-1.88	NonEssential	NonEssential	RVBD3789	arabinogalactan biosynthesis protein	rev	4235754	g3	g-22137	Cell Envelope, Capsule and Slime layer	Cell wall of Mycobacteria
RVBD_3789	GCACGGCGAAGGTGATTCCGT	21	1103	13	0.680141	-1.88	NonEssential	NonEssential	RVBD3789	arabinogalactan biosynthesis protein	rev	4235757	g4	g-22138	Cell Envelope, Capsule and Slime layer	Cell wall of Mycobacteria
RVBD_3789	GCCCTGCGCGATCACAAACGCGA	23	691	16	0.595243	-1.88	NonEssential	NonEssential	RVBD3789	arabinogalactan biosynthesis protein	rev	4235838	g5	g-22139	Cell Envelope, Capsule and Slime layer	Cell wall of Mycobacteria
RVBD_3789	ACCCTGACCGGCTCAGCGGAT	21	916	6	0.89218	-1.88	NonEssential	NonEssential	RVBD3789	arabinogalactan biosynthesis protein	rev	4235909	g6	g-22140	Cell Envelope, Capsule and Slime layer	Cell wall of Mycobacteria
RVBD_3790	ACCGTTGCCCCCGACGGTGGC	21	617	7	0.871053	-9.417	Essential	Essential	dprE1	decaprenylphospho-beta-D-ribofuranose 2-dehydrogenase DprE1	rev	4236473	g1	g-22141	Cell Envelope, Capsule and Slime layer	Cell wall of Mycobacteria
RVBD_3790	GCCGAACATGTCCAGCGGATG	21	198	7	0.879651	-9.417	Essential	Essential	dprE1	decaprenylphospho-beta-D-ribofuranose 2-dehydrogenase DprE1	rev	4236899	g2	g-22142	Cell Envelope, Capsule and Slime layer	Cell wall of Mycobacteria
RVBD_3790	GGGGATCACGAACTGATATTG	21	765	6	0.866904	-9.417	Essential	Essential	dprE1	decaprenylphospho-beta-D-ribofuranose 2-dehydrogenase DprE1	rev	4236956	g3	g-22143	Cell Envelope, Capsule and Slime layer	Cell wall of Mycobacteria
RVBD_3790	GGCCGAACAGCTTGAACACGT	21	903	2	0.945757	-9.417	Essential	Essential	dprE1	decaprenylphospho-beta-D-ribofuranose 2-dehydrogenase DprE1	rev	4237047	g4	g-22144	Cell Envelope, Capsule and Slime layer	Cell wall of Mycobacteria
RVBD_3790	GCAGATGTTCCAGCCCGGGAT	21	738	6	0.89218	-9.417	Essential	Essential	dprE1	decaprenylphospho-beta-D-ribofuranose 2-dehydrogenase DprE1	rev	4237097	g5	g-22145	Cell Envelope, Capsule and Slime layer	Cell wall of Mycobacteria
RVBD_3790	ACTTCCCCAGCCCGTCCTTGAT	22	1006	6	0.910164	-9.417	Essential	Essential	dprE1	decaprenylphospho-beta-D-ribofuranose 2-dehydrogenase DprE1	rev	4237130	g6	g-22146	Cell Envelope, Capsule and Slime layer	Cell wall of Mycobacteria
RVBD_3791	GTCTGGGGGTTTCCTACGGCAT	22	745	7	0.897635	-7.197	Essential	Essential	dprE2	decaprenylphospho-beta-D-erythro-pentofuranosid-2-ulose 2-reductase	rev	4237353	g1	g-22147	Cell Envelope, Capsule and Slime layer	Cell wall of Mycobacteria
RVBD_3791	GCCCGATCTCGGAGGTGCCACCGA	24	730	15	0.559572	-7.197	Essential	Essential	dprE2	decaprenylphospho-beta-D-erythro-pentofuranosid-2-ulose 2-reductase	rev	4237386	g2	g-22148	Cell Envelope, Capsule and Slime layer	Cell wall of Mycobacteria
RVBD_3791	AGCCACGTCCACATCACCGCC	21	356	3	0.933894	-7.197	Essential	Essential	dprE2	decaprenylphospho-beta-D-erythro-pentofuranosid-2-ulose 2-reductase	rev	4237598	g3	g-22149	Cell Envelope, Capsule and Slime layer	Cell wall of Mycobacteria
RVBD_3791	GCCACAGCTCTTCGGCGTCGC	21	208	9	0.736954	-7.197	Essential	Essential	dprE2	decaprenylphospho-beta-D-erythro-pentofuranosid-2-ulose 2-reductase	rev	4237641	g4	g-22150	Cell Envelope, Capsule and Slime layer	Cell wall of Mycobacteria
RVBD_3791	ACGCAACACCATCATGACGTA	21	522	10	0.715909	-7.197	Essential	Essential	dprE2	decaprenylphospho-beta-D-erythro-pentofuranosid-2-ulose 2-reductase	rev	4238048	g5	g-22151	Cell Envelope, Capsule and Slime layer	Cell wall of Mycobacteria
RVBD_3791	GCATACTCAGATGGGCAGCTT	21	605	6	0.893824	-7.197	Essential	Essential	dprE2	decaprenylphospho-beta-D-erythro-pentofuranosid-2-ulose 2-reductase	rev	4238093	g6	g-22152	Cell Envelope, Capsule and Slime layer	Cell wall of Mycobacteria
RVBD_3792	GCGCATGCAGCTGGTTGGACGA	22	1103	6	0.908521	-5.973	Essential	Essential	aftA	galactan 5-O-arabinofuranosyltransferase	rev	4238287	g1	g-22153	Cell Envelope, Capsule and Slime layer	Cell wall of Mycobacteria
RVBD_3792	AGGGCTCCGGCGAGCTGTAGG	21	1305	11	0.692026	-5.973	Essential	Essential	aftA	galactan 5-O-arabinofuranosyltransferase	rev	4238771	g2	g-22154	Cell Envelope, Capsule and Slime layer	Cell wall of Mycobacteria
RVBD_3792	GTACCAGGTGGCCGCGAAGCC	21	425	6	0.883582	-5.973	Essential	Essential	aftA	galactan 5-O-arabinofuranosyltransferase	rev	4238905	g3	g-22155	Cell Envelope, Capsule and Slime layer	Cell wall of Mycobacteria
RVBD_3792	GCCCAGCAGGGAGAACTGCAGCAT	24	1183	6	0.910239	-5.973	Essential	Essential	aftA	galactan 5-O-arabinofuranosyltransferase	rev	4239178	g4	g-22156	Cell Envelope, Capsule and Slime layer	Cell wall of Mycobacteria
RVBD_3792	GCCCCAGTAGGGGTAGTACGA	21	357	6	0.89218	-5.973	Essential	Essential	aftA	galactan 5-O-arabinofuranosyltransferase	rev	4239688	g5	g-22157	Cell Envelope, Capsule and Slime layer	Cell wall of Mycobacteria
RVBD_3792	GTTATGTGCGCCGTGGCGCAT	21	0	6	0.89218	-5.973	Essential	Essential	aftA	galactan 5-O-arabinofuranosyltransferase	rev	4239859	g6	g-22158	Cell Envelope, Capsule and Slime layer	Cell wall of Mycobacteria
RVBD_3793	GTAGCGGGTATCCACGCTCGC	21	1084	3	0.933894	-5.731	Essential	Essential	embC	arabinosyltransferase EmbC	rev	4240686	g1	g-22159	Cell Envelope, Capsule and Slime layer	Cell wall of Mycobacteria
RVBD_3793	GTTGTCCAGCGGCAGCCAGACAG	23	719	2	0.989636	-5.731	Essential	Essential	embC	arabinosyltransferase EmbC	rev	4241200	g2	g-22160	Cell Envelope, Capsule and Slime layer	Cell wall of Mycobacteria
RVBD_3793	ATCGAGGCGATGCCCGTCGGCCC	23	1111	7	0.916575	-5.731	Essential	Essential	embC	arabinosyltransferase EmbC	rev	4241355	g3	g-22161	Cell Envelope, Capsule and Slime layer	Cell wall of Mycobacteria
RVBD_3793	GGGGTGAACATCATCGCGAGG	21	581	5	0.918278	-5.731	Essential	Essential	embC	arabinosyltransferase EmbC	rev	4241768	g4	g-22162	Cell Envelope, Capsule and Slime layer	Cell wall of Mycobacteria
RVBD_3793	ACTTTGTCGGGGTGAACATCATCGC	25	1324	6	0.928506	-5.731	Essential	Essential	embC	arabinosyltransferase EmbC	rev	4241772	g5	g-22163	Cell Envelope, Capsule and Slime layer	Cell wall of Mycobacteria
RVBD_3793	GTGGTAAGCGACCATCGCCACT	22	461	5	0.936261	-5.731	Essential	Essential	embC	arabinosyltransferase EmbC	rev	4242007	g6	g-22164	Cell Envelope, Capsule and Slime layer	Cell wall of Mycobacteria
RVBD_3794	ATGGTCGCGGTGGTTTGGTTCA	22	770	6	0.910164	-6.452	Essential	Essential	embA	arabinosyltransferase EmbA	rev	4243517	g1	g-22165	Stress Response, Defense and Virulence	Resistance to antibiotics and toxic compounds
RVBD_3794	GCCTTCGGGGCGACCCGGGCGACGG	25	540	3	0.943299	-6.452	Essential	Essential	embA	arabinosyltransferase EmbA	rev	4244246	g2	g-22166	Stress Response, Defense and Virulence	Resistance to antibiotics and toxic compounds
RVBD_3794	GCTCTCCACGGTAAGGAAGTAGTAGCG	27	638	NA	NA	-6.452	Essential	Essential	embA	arabinosyltransferase EmbA	rev	4244911	g3	g-22167	Stress Response, Defense and Virulence	Resistance to antibiotics and toxic compounds
RVBD_3794	ACCCCTCAACGTTGCTCTCCACGGT	25	881	6	0.928506	-6.452	Essential	Essential	embA	arabinosyltransferase EmbA	rev	4244926	g4	g-22168	Stress Response, Defense and Virulence	Resistance to antibiotics and toxic compounds
RVBD_3794	ATCCGGTGAGGATCGACAGCG	21	1420	2	0.944114	-6.452	Essential	Essential	embA	arabinosyltransferase EmbA	rev	4245365	g5	g-22169	Stress Response, Defense and Virulence	Resistance to antibiotics and toxic compounds
RVBD_3794	GGTGTGCCCGGCGTAGTCCAT	21	759	6	0.89218	-6.452	Essential	Essential	embA	arabinosyltransferase EmbA	rev	4245412	g6	g-22170	Stress Response, Defense and Virulence	Resistance to antibiotics and toxic compounds
RVBD_3794;RVBD_3795	GCGTCTGCTCGCGCACTGTGTC	22	213	23	0.318835	NA	unknown				rev	4246694	g1	g-22171	NA	NA
RVBD_3795	ATCTGCGGGCGCAGGTTGGGGTC	23	582	6	0.937702	-5.845	Essential	Essential	embB	arabinosyltransferase EmbB	rev	4247223	g1	g-22172	Stress Response, Defense and Virulence	Resistance to antibiotics and toxic compounds
RVBD_3795	ATTCGCGCCGATGACATGCCAGAG	24	836	6	0.911882	-5.845	Essential	Essential	embB	arabinosyltransferase EmbB	rev	4247556	g2	g-22173	Stress Response, Defense and Virulence	Resistance to antibiotics and toxic compounds
RVBD_3795	ACCCACTTGGTGGGCGTGAACAT	23	530	NA	NA	-5.845	Essential	Essential	embB	arabinosyltransferase EmbB	rev	4248447	g3	g-22174	Stress Response, Defense and Virulence	Resistance to antibiotics and toxic compounds
RVBD_3795	GGCCCAACACAACGCCAGCAG	21	509	1	0.952835	-5.845	Essential	Essential	embB	arabinosyltransferase EmbB	rev	4248594	g4	g-22175	Stress Response, Defense and Virulence	Resistance to antibiotics and toxic compounds
RVBD_3795	GGTGGCCCAACACAACGCCAG	21	435	6	0.89218	-5.845	Essential	Essential	embB	arabinosyltransferase EmbB	rev	4248597	g5	g-22176	Stress Response, Defense and Virulence	Resistance to antibiotics and toxic compounds
RVBD_3795	GTGCAGCATCGGCTGCTGGCA	21	1590	6	0.89218	-5.845	Essential	Essential	embB	arabinosyltransferase EmbB	rev	4249677	g6	g-22177	Stress Response, Defense and Virulence	Resistance to antibiotics and toxic compounds
RVBD_3796	GGCAAGGAAGCCACCGGAGAG	21	591	3	0.933894	1.243	NonEssential	NonEssential	RVBD3796	MBL fold metallo-hydrolase	rev	4250455	g1	g-22178	RNA Processing	RNA processing and modification
RVBD_3796	ACCGGCGCTCGACCGGGTGGGGC	23	910	6	0.912426	1.243	NonEssential	NonEssential	RVBD3796	MBL fold metallo-hydrolase	rev	4250473	g2	g-22179	RNA Processing	RNA processing and modification
RVBD_3796	AACGTTGTCGTCCGATGCGAC	21	748	7	0.881294	1.243	NonEssential	NonEssential	RVBD3796	MBL fold metallo-hydrolase	rev	4250761	g3	g-22180	RNA Processing	RNA processing and modification
RVBD_3796	GTGGGAGACCAGCGTTGCGGTG	22	1174	5	0.934618	1.243	NonEssential	NonEssential	RVBD3796	MBL fold metallo-hydrolase	rev	4250787	g4	g-22181	RNA Processing	RNA processing and modification
RVBD_3796	GTCGGACTTAGTGGTGTCACC	21	451	3	0.935537	1.243	NonEssential	NonEssential	RVBD3796	MBL fold metallo-hydrolase	rev	4250878	g5	g-22182	RNA Processing	RNA processing and modification
RVBD_3796	GGCTGAACACCGCCTCGTGGA	21	641	1	0.952835	1.243	NonEssential	NonEssential	RVBD3796	MBL fold metallo-hydrolase	rev	4250936	g6	g-22183	RNA Processing	RNA processing and modification
RVBD_3797	GCGCTGCGCCTTTTCAGGGGT	21	702	3	0.933894	0.862	NonEssential	NonEssential	fadE35	DNA alkylation response protein	rev	4251308	g1	g-22184	Fatty Acids, Lipids, and Isoprenoids	Fatty acids
RVBD_3797	GTCACGGCGCGTCCGTAGCAC	21	464	6	0.883582	0.862	NonEssential	NonEssential	fadE35	DNA alkylation response protein	rev	4252025	g2	g-22185	Fatty Acids, Lipids, and Isoprenoids	Fatty acids
RVBD_3797	GTCAGCGCTCGGTTCGCCGGACA	23	1096	2	0.989636	0.862	NonEssential	NonEssential	fadE35	DNA alkylation response protein	rev	4252149	g3	g-22186	Fatty Acids, Lipids, and Isoprenoids	Fatty acids
RVBD_3797	ATCGTGTTGACTTGCGCGTCAC	22	1186	NA	NA	0.862	NonEssential	NonEssential	fadE35	DNA alkylation response protein	rev	4252575	g4	g-22187	Fatty Acids, Lipids, and Isoprenoids	Fatty acids
RVBD_3797	ATCCCGCGCCGCACATCCAGAC	22	728	8	0.772299	0.862	NonEssential	NonEssential	fadE35	DNA alkylation response protein	rev	4252623	g5	g-22188	Fatty Acids, Lipids, and Isoprenoids	Fatty acids
RVBD_3797	GTTCCCAGGCGGCCTGCTCGG	21	1148	NA	NA	0.862	NonEssential	NonEssential	fadE35	DNA alkylation response protein	rev	4252860	g6	g-22189	Fatty Acids, Lipids, and Isoprenoids	Fatty acids
RVBD_3799c	ATCAGCCTCGACCACCGCGTA	21	680	7	0.879651	-9.268	Essential	Essential	accD4	acyl-CoA carboxylase subunit beta	fwd	4254959	g1	g-22190	Fatty Acids, Lipids, and Isoprenoids	Fatty acids
RVBD_3799c	GCCCGGCCTGGGCAGCGACGTC	22	651	6	0.883244	-9.268	Essential	Essential	accD4	acyl-CoA carboxylase subunit beta	fwd	4255217	g2	g-22191	Fatty Acids, Lipids, and Isoprenoids	Fatty acids
RVBD_3799c	GTTTGTCGAAGCAGTTGGACG	21	734	2	0.945757	-9.268	Essential	Essential	accD4	acyl-CoA carboxylase subunit beta	fwd	4255378	g3	g-22192	Fatty Acids, Lipids, and Isoprenoids	Fatty acids
RVBD_3799c	AGCAGTTGGACGGCAGAAACG	21	889	2	0.945757	-9.268	Essential	Essential	accD4	acyl-CoA carboxylase subunit beta	fwd	4255387	g4	g-22193	Fatty Acids, Lipids, and Isoprenoids	Fatty acids
RVBD_3799c	GCCGAACACGGTTTGGTCGTG	21	593	7	0.879651	-9.268	Essential	Essential	accD4	acyl-CoA carboxylase subunit beta	fwd	4255841	g5	g-22194	Fatty Acids, Lipids, and Isoprenoids	Fatty acids
RVBD_3799c	GCCAGCTTCTCGGCGGTGGTAT	22	522	7	0.895992	-9.268	Essential	Essential	accD4	acyl-CoA carboxylase subunit beta	fwd	4256101	g6	g-22195	Fatty Acids, Lipids, and Isoprenoids	Fatty acids
RVBD_3800c	GCTCGGCGGCGGTCAGTTGCGCGT	24	1013	6	0.901641	-9.055	Essential	Essential	pks13	polyketide synthase Pks13	fwd	4257966	g1	g-22196	Fatty Acids, Lipids, and Isoprenoids	Fatty acids
RVBD_3800c	GCATGTACGTCGAGCCGTCGCC	22	354	3	0.950234	-9.055	Essential	Essential	pks13	polyketide synthase Pks13	fwd	4258102	g2	g-22197	Fatty Acids, Lipids, and Isoprenoids	Fatty acids
RVBD_3800c	GCCACCGGATTGGGTGCCAGCTC	23	667	6	0.937702	-9.055	Essential	Essential	pks13	polyketide synthase Pks13	fwd	4258369	g3	g-22198	Fatty Acids, Lipids, and Isoprenoids	Fatty acids
RVBD_3800c	GTAGCGGCCCTCGTGCACCGT	21	741	3	0.925295	-9.055	Essential	Essential	pks13	polyketide synthase Pks13	fwd	4258510	g4	g-22199	Fatty Acids, Lipids, and Isoprenoids	Fatty acids
RVBD_3800c	GCCGCCGCCTTCTTGCGGGACG	22	402	2	0.951856	-9.055	Essential	Essential	pks13	polyketide synthase Pks13	fwd	4259424	g5	g-22200	Fatty Acids, Lipids, and Isoprenoids	Fatty acids
RVBD_3800c	GACCGACGGTCCGTGGAAGTC	21	346	3	0.933894	-9.055	Essential	Essential	pks13	polyketide synthase Pks13	fwd	4260502	g6	g-22201	Fatty Acids, Lipids, and Isoprenoids	Fatty acids
RVBD_3801c	GCGAGTCGTCGAACACTGTCT	21	482	6	0.893824	-12.037	Essential	Essential	fadD32	long-chain-fatty-acid--AMP ligase FadD32	fwd	4261641	g1	g-22202	Fatty Acids, Lipids, and Isoprenoids	Fatty acids
RVBD_3801c	AGGAAGCTGGTTGGCCGGAAC	21	685	3	0.933894	-12.037	Essential	Essential	fadD32	long-chain-fatty-acid--AMP ligase FadD32	fwd	4261663	g2	g-22203	Fatty Acids, Lipids, and Isoprenoids	Fatty acids
RVBD_3801c	ACCGTACGGCGCAAATGCTTC	21	772	7	0.881294	-12.037	Essential	Essential	fadD32	long-chain-fatty-acid--AMP ligase FadD32	fwd	4262245	g3	g-22204	Fatty Acids, Lipids, and Isoprenoids	Fatty acids
RVBD_3801c	GCACCGTGATCAGACCCATGTC	22	389	6	0.910164	-12.037	Essential	Essential	fadD32	long-chain-fatty-acid--AMP ligase FadD32	fwd	4262530	g4	g-22205	Fatty Acids, Lipids, and Isoprenoids	Fatty acids
RVBD_3801c	ACCGTGATCAGACCCATGTCGTG	23	551	7	0.926816	-12.037	Essential	Essential	fadD32	long-chain-fatty-acid--AMP ligase FadD32	fwd	4262533	g5	g-22206	Fatty Acids, Lipids, and Isoprenoids	Fatty acids
RVBD_3801c	GCGGCCGGAGTAGAGGGCGCC	21	370	3	0.908617	-12.037	Essential	Essential	fadD32	long-chain-fatty-acid--AMP ligase FadD32	fwd	4262935	g6	g-22207	Fatty Acids, Lipids, and Isoprenoids	Fatty acids
RVBD_3802c	GTCGCCGGTTCTCCATCGGAATT	23	603	1	1	-1.369	Essential	Essential	RVBD3802c	phospholipase	fwd	4263619	g1	g-22208	Fatty Acids, Lipids, and Isoprenoids	Esterase
RVBD_3802c	ATTCCAGAATTCGGGTGTCGCATAC	25	936	11	0.71003	-1.369	Essential	Essential	RVBD3802c	phospholipase	fwd	4263641	g2	g-22209	Fatty Acids, Lipids, and Isoprenoids	Esterase
RVBD_3802c	GTTACCTTGAGCAGCAACGCCT	22	1266	5	0.936261	-1.369	Essential	Essential	RVBD3802c	phospholipase	fwd	4264245	g3	g-22210	Fatty Acids, Lipids, and Isoprenoids	Esterase
RVBD_3802c	GCACGTCGGGGCAGGACGCATC	22	1458	6	0.899922	-1.369	Essential	Essential	RVBD3802c	phospholipase	fwd	4264339	g4	g-22211	Fatty Acids, Lipids, and Isoprenoids	Esterase
RVBD_3802c	GCTGGGCGGCGATTCGGCGCCGC	23	114	11	0.72087	-1.369	Essential	Essential	RVBD3802c	phospholipase	fwd	4264434	g5	g-22212	Fatty Acids, Lipids, and Isoprenoids	Esterase
RVBD_3802c	ATCGCGCCCGCCGCTATCCAGG	22	1543	8	0.7637	-1.369	Essential	Essential	RVBD3802c	phospholipase	fwd	4264503	g6	g-22213	Fatty Acids, Lipids, and Isoprenoids	Esterase
RVBD_3803c	GCCCCAGCCGTTGTCACCGCTGGC	24	317	6	0.901641	1.166	NonEssential	NonEssential	fbpD	esterase family protein	fwd	4264821	g1	g-22214	Fatty Acids, Lipids, and Isoprenoids	Lipids
RVBD_3803c	GCCGACGCTGCGATACTGGTT	21	1110	7	0.879651	1.166	NonEssential	NonEssential	fbpD	esterase family protein	fwd	4264869	g2	g-22215	Fatty Acids, Lipids, and Isoprenoids	Lipids
RVBD_3803c	ACACCCGGGTGTTGTTTTGCG	21	956	NA	NA	1.166	NonEssential	NonEssential	fbpD	esterase family protein	fwd	4264982	g3	g-22216	Fatty Acids, Lipids, and Isoprenoids	Lipids
RVBD_3803c	AGCGAAGCCGAAGCGGTCGGG	21	992	6	0.883582	1.166	NonEssential	NonEssential	fbpD	esterase family protein	fwd	4265166	g4	g-22217	Fatty Acids, Lipids, and Isoprenoids	Lipids
RVBD_3803c	GCCAGTCGGGCAGCTCAGCGGA	22	773	3	0.941636	1.166	NonEssential	NonEssential	fbpD	esterase family protein	fwd	4265280	g5	g-22218	Fatty Acids, Lipids, and Isoprenoids	Lipids
RVBD_3803c	ACACCGCGTGCGGCCCACCGGC	22	588	6	0.883244	1.166	NonEssential	NonEssential	fbpD	esterase family protein	fwd	4265475	g6	g-22219	Fatty Acids, Lipids, and Isoprenoids	Lipids
RVBD_3804c	ACTCCCAGCTGTGCGTACCGCTGTC	25	761	6	0.926862	-0.824	NonEssential	NonEssential	fbpA	diacylglycerol acyltransferase/mycolyltransferase Ag85A	fwd	4265936	g1	g-22220	Fatty Acids, Lipids, and Isoprenoids	Lipids
RVBD_3804c	GCCACCGGCGTTGTAGGCGTC	21	381	NA	NA	-0.824	NonEssential	NonEssential	fbpA	diacylglycerol acyltransferase/mycolyltransferase Ag85A	fwd	4265984	g2	g-22221	Fatty Acids, Lipids, and Isoprenoids	Lipids
RVBD_3804c	GCTGGTCCGCACGAAGCCCTC	21	439	NA	NA	-0.824	NonEssential	NonEssential	fbpA	diacylglycerol acyltransferase/mycolyltransferase Ag85A	fwd	4266020	g3	g-22222	Fatty Acids, Lipids, and Isoprenoids	Lipids
RVBD_3804c	ATAGATCGCCAGCGTCAGCGCC	22	685	3	0.950234	-0.824	NonEssential	NonEssential	fbpA	diacylglycerol acyltransferase/mycolyltransferase Ag85A	fwd	4266315	g4	g-22223	Fatty Acids, Lipids, and Isoprenoids	Lipids
RVBD_3804c	GGCGGGCTGGTACCAGTCGGA	21	681	3	0.925295	-0.824	NonEssential	NonEssential	fbpA	diacylglycerol acyltransferase/mycolyltransferase Ag85A	fwd	4266470	g5	g-22224	Fatty Acids, Lipids, and Isoprenoids	Lipids
RVBD_3804c	GTACTCCACCGGCAAGCCCGGC	22	309	5	0.926019	-0.824	NonEssential	NonEssential	fbpA	diacylglycerol acyltransferase/mycolyltransferase Ag85A	fwd	4266699	g6	g-22225	Fatty Acids, Lipids, and Isoprenoids	Lipids
RVBD_3805c	GTGCAGGGTGATCGGGGCGCGC	22	841	1	0.960577	-4.217	Essential	Essential	aftB	terminal beta-(1->2)-arabinofuranosyltransferase	fwd	4267281	g1	g-22226	Cell Envelope, Capsule and Slime layer	Cell wall of Mycobacteria
RVBD_3805c	ACATCGAGCCCGACGTTCATGC	22	750	11	0.718608	-4.217	Essential	Essential	aftB	terminal beta-(1->2)-arabinofuranosyltransferase	fwd	4267531	g2	g-22227	Cell Envelope, Capsule and Slime layer	Cell wall of Mycobacteria
RVBD_3805c	GCGCGTGCCCGGTGGCCTGGGC	22	793	3	0.924957	-4.217	Essential	Essential	aftB	terminal beta-(1->2)-arabinofuranosyltransferase	fwd	4267772	g3	g-22228	Cell Envelope, Capsule and Slime layer	Cell wall of Mycobacteria
RVBD_3805c	ACCAGCAGTCCGTAATAGCCCAT	23	748	6	0.939346	-4.217	Essential	Essential	aftB	terminal beta-(1->2)-arabinofuranosyltransferase	fwd	4268330	g4	g-22229	Cell Envelope, Capsule and Slime layer	Cell wall of Mycobacteria
RVBD_3805c	GAAGATCTGGTAGGCCACCGG	21	552	1	0.952835	-4.217	Essential	Essential	aftB	terminal beta-(1->2)-arabinofuranosyltransferase	fwd	4268354	g5	g-22230	Cell Envelope, Capsule and Slime layer	Cell wall of Mycobacteria
RVBD_3805c	GCGATATATACCAGCGCCCCGG	22	383	6	0.908521	-4.217	Essential	Essential	aftB	terminal beta-(1->2)-arabinofuranosyltransferase	fwd	4268656	g6	g-22231	Cell Envelope, Capsule and Slime layer	Cell wall of Mycobacteria
RVBD_3806c	GCCATCGACGTCCACCGCGTAGC	23	439	8	0.801481	-12.805	Essential	Essential	ubiA	decaprenyl-phosphate phosphoribosyltransferase	fwd	4269230	g1	g-22232	Cell Envelope, Capsule and Slime layer	Cell wall of Mycobacteria
RVBD_3806c	AGCGCAGGATCGCGATGGTGA	21	611	4	0.920655	-12.805	Essential	Essential	ubiA	decaprenyl-phosphate phosphoribosyltransferase	fwd	4269248	g2	g-22233	Cell Envelope, Capsule and Slime layer	Cell wall of Mycobacteria
RVBD_3806c	ACAGCGAACCGAATGCCATGA	21	674	9	0.747195	-12.805	Essential	Essential	ubiA	decaprenyl-phosphate phosphoribosyltransferase	fwd	4269476	g3	g-22234	Cell Envelope, Capsule and Slime layer	Cell wall of Mycobacteria
RVBD_3806c	ACCACCGCTTGATGCTTGAGACC	23	755	9	0.792717	-12.805	Essential	Essential	ubiA	decaprenyl-phosphate phosphoribosyltransferase	fwd	4269591	g4	g-22235	Cell Envelope, Capsule and Slime layer	Cell wall of Mycobacteria
RVBD_3806c	ATTACCAGCGCCAGGTTCGGGG	22	1064	11	0.716965	-12.805	Essential	Essential	ubiA	decaprenyl-phosphate phosphoribosyltransferase	fwd	4269650	g5	g-22236	Cell Envelope, Capsule and Slime layer	Cell wall of Mycobacteria
RVBD_3806c	GCACCACGCCGGCGGCGATCGG	22	360	10	0.732249	-12.805	Essential	Essential	ubiA	decaprenyl-phosphate phosphoribosyltransferase	fwd	4269741	g6	g-22237	Cell Envelope, Capsule and Slime layer	Cell wall of Mycobacteria
RVBD_3807c	ACATCACTGGGGTAGTGGACCC	22	549	15	0.568095	-12.826	Essential	NonEssential	RVBD3807c	phosphatase PAP2 family protein	fwd	4270124	g1	g-22238	Cell Envelope, Capsule and Slime layer	Cell wall of Mycobacteria
RVBD_3807c	GCAGCCCGGTGGCTCTGCCCA	21	1063	NA	NA	-12.826	Essential	NonEssential	RVBD3807c	phosphatase PAP2 family protein	fwd	4270196	g2	g-22239	Cell Envelope, Capsule and Slime layer	Cell wall of Mycobacteria
RVBD_3807c	GTGGTCGAGGTGGCGTGTGCCG	22	661	5	0.926019	-12.826	Essential	NonEssential	RVBD3807c	phosphatase PAP2 family protein	fwd	4270235	g3	g-22240	Cell Envelope, Capsule and Slime layer	Cell wall of Mycobacteria
RVBD_3807c	GCCGTGGCAGGGCTATCGCGC	21	808	NA	NA	-12.826	Essential	NonEssential	RVBD3807c	phosphatase PAP2 family protein	fwd	4270403	g4	g-22241	Cell Envelope, Capsule and Slime layer	Cell wall of Mycobacteria
RVBD_3807c	GGGCTATCGCGCCCAGCAGCG	21	431	8	0.74736	-12.826	Essential	NonEssential	RVBD3807c	phosphatase PAP2 family protein	fwd	4270412	g5	g-22242	Cell Envelope, Capsule and Slime layer	Cell wall of Mycobacteria
RVBD_3807c	GGGAGAGTCCGCGCGCAGTGG	21	739	11	0.692026	-12.826	Essential	NonEssential	RVBD3807c	phosphatase PAP2 family protein	fwd	4270469	g6	g-22243	Cell Envelope, Capsule and Slime layer	Cell wall of Mycobacteria
RVBD_3808c	AAAAGATGTGCTCGGGGCCGG	21	667	2	0.944114	-12.751	Essential	Essential	glfT2	galactofuranosyl transferase GlfT2	fwd	4271058	g1	g-22244	Cell Envelope, Capsule and Slime layer	Cell wall of Mycobacteria
RVBD_3808c	GCCACCACCAGCCGGTTGCGCAG	23	1244	5	0.955201	-12.751	Essential	Essential	glfT2	galactofuranosyl transferase GlfT2	fwd	4271218	g2	g-22245	Cell Envelope, Capsule and Slime layer	Cell wall of Mycobacteria
RVBD_3808c	GGTGCGACGGCTCCTGCAGGT	21	1224	11	0.692026	-12.751	Essential	Essential	glfT2	galactofuranosyl transferase GlfT2	fwd	4271595	g3	g-22246	Cell Envelope, Capsule and Slime layer	Cell wall of Mycobacteria
RVBD_3808c	ACCGGTGCATGGCCAGCACCC	21	725	1	0.944236	-12.751	Essential	Essential	glfT2	galactofuranosyl transferase GlfT2	fwd	4271655	g4	g-22247	Cell Envelope, Capsule and Slime layer	Cell wall of Mycobacteria
RVBD_3808c	ACCCAATCTCGCAGCCGCGGC	21	479	5	0.909679	-12.751	Essential	Essential	glfT2	galactofuranosyl transferase GlfT2	fwd	4271821	g5	g-22248	Cell Envelope, Capsule and Slime layer	Cell wall of Mycobacteria
RVBD_3808c	GTCCAACGTCGCCAATAGCTAGC	23	468	5	0.965443	-12.751	Essential	Essential	glfT2	galactofuranosyl transferase GlfT2	fwd	4272265	g6	g-22249	Cell Envelope, Capsule and Slime layer	Cell wall of Mycobacteria
RVBD_3809c	GTCCGTTGGGTAGTCACGCTCGGG	24	796	6	0.910239	-13.407	Essential	Essential	glf	UDP-galactopyranose mutase	fwd	4272753	g1	g-22250	Cell Envelope, Capsule and Slime layer	Cell wall of Mycobacteria
RVBD_3809c	GGTTGTCGAAGGTGTAGCGCA	21	888	6	0.893824	-13.407	Essential	Essential	glf	UDP-galactopyranose mutase	fwd	4273106	g2	g-22251	Cell Envelope, Capsule and Slime layer	Cell wall of Mycobacteria
RVBD_3809c	GAAGCCGCGTGATGTTGGCGG	21	951	6	0.89218	-13.407	Essential	Essential	glf	UDP-galactopyranose mutase	fwd	4273130	g3	g-22252	Cell Envelope, Capsule and Slime layer	Cell wall of Mycobacteria
RVBD_3809c	GCTCGGGCGTGAAGTACTTGCC	22	496	7	0.895992	-13.407	Essential	Essential	glf	UDP-galactopyranose mutase	fwd	4273314	g4	g-22253	Cell Envelope, Capsule and Slime layer	Cell wall of Mycobacteria
RVBD_3809c	GCGATACCAGGCCGAGCCCCA	21	454	5	0.909679	-13.407	Essential	Essential	glf	UDP-galactopyranose mutase	fwd	4273343	g5	g-22254	Cell Envelope, Capsule and Slime layer	Cell wall of Mycobacteria
RVBD_3809c	GCGCTCGGCAATCGTCAGGCC	21	283	1	0.944236	-13.407	Essential	Essential	glf	UDP-galactopyranose mutase	fwd	4273599	g6	g-22255	Cell Envelope, Capsule and Slime layer	Cell wall of Mycobacteria
RVBD_3810	GCTTGCGTCGGCGTCGGTTCGGC	23	1063	6	0.929104	0.111	NonEssential	NonEssential	pirG	exported repetitive protein	rev	4273919	g1	g-22256	Stress Response, Defense and Virulence	Host-pathogen interactions
RVBD_3810	ATTCGTAGACAAGAAAATATGCA	23	476	14	0.59279	0.111	NonEssential	NonEssential	pirG	exported repetitive protein	rev	4273991	g2	g-22257	Stress Response, Defense and Virulence	Host-pathogen interactions
RVBD_3810	GTCGTTTCGGTTGATTCGTAGA	22	73	2	0.935178	0.111	NonEssential	NonEssential	pirG	exported repetitive protein	rev	4274005	g3	g-22258	Stress Response, Defense and Virulence	Host-pathogen interactions
RVBD_3810	GTCAATCCCGGACTAGTCAGG	21	711	NA	NA	0.111	NonEssential	NonEssential	pirG	exported repetitive protein	rev	4274195	g4	g-22259	Stress Response, Defense and Virulence	Host-pathogen interactions
RVBD_3810	ATGGTCCCCAGTGTTGGATCAC	22	938	8	0.773942	0.111	NonEssential	NonEssential	pirG	exported repetitive protein	rev	4274506	g5	g-22260	Stress Response, Defense and Virulence	Host-pathogen interactions
RVBD_3810	ATCGACGGCATTAGCACACCTT	22	1025	NA	NA	0.111	NonEssential	NonEssential	pirG	exported repetitive protein	rev	4274632	g6	g-22261	Stress Response, Defense and Virulence	Host-pathogen interactions
RVBD_3811	GTTGGGCGTCGGCGATGGTTC	21	833	NA	NA	0.811	NonEssential	NonEssential	RVBD3811	LGFP repeat-containing protein	rev	4275036	g1	g-22262	Cell Envelope, Capsule and Slime layer	Peptidoglycan (Bacteria) or other polymers (Archaea)
RVBD_3811	GACGGTATCCCAAACCGCTGT	21	654	NA	NA	0.811	NonEssential	NonEssential	RVBD3811	LGFP repeat-containing protein	rev	4275421	g2	g-22263	Cell Envelope, Capsule and Slime layer	Peptidoglycan (Bacteria) or other polymers (Archaea)
RVBD_3811	GCGGCGCTTGCGGCGGCGAGA	21	497	8	0.730682	0.811	NonEssential	NonEssential	RVBD3811	LGFP repeat-containing protein	rev	4275490	g3	g-22264	Cell Envelope, Capsule and Slime layer	Peptidoglycan (Bacteria) or other polymers (Archaea)
RVBD_3811	GTTGCGGTTGAATCCGCCGGT	21	529	NA	NA	0.811	NonEssential	NonEssential	RVBD3811	LGFP repeat-containing protein	rev	4275840	g4	g-22265	Cell Envelope, Capsule and Slime layer	Peptidoglycan (Bacteria) or other polymers (Archaea)
RVBD_3811	GTCGTCCATGCCCAGCCGCCAGC	23	931	15	0.587035	0.811	NonEssential	NonEssential	RVBD3811	LGFP repeat-containing protein	rev	4275943	g5	g-22266	Cell Envelope, Capsule and Slime layer	Peptidoglycan (Bacteria) or other polymers (Archaea)
RVBD_3811	GCAATCGCGCTATGGCGCCAC	21	304	5	0.918278	0.811	NonEssential	NonEssential	RVBD3811	LGFP repeat-containing protein	rev	4276027	g6	g-22267	Cell Envelope, Capsule and Slime layer	Peptidoglycan (Bacteria) or other polymers (Archaea)
RVBD_3812	GCTGGCAAATTCGCCACCAGGGC	23	381	6	0.937702	1.372	NonEssential	NonEssential	PE-PGRS62	PE family protein	rev	4277268	g1	g-22268	Membrane Transport	PE-_PRGS protein family
RVBD_3812	ACCGCGGCGTTGTAGTCACCCA	22	772	3	0.950234	1.372	NonEssential	NonEssential	PE-PGRS62	PE family protein	rev	4277479	g2	g-22269	Membrane Transport	PE-_PRGS protein family
RVBD_3812	GTCGCTGGTGTCGAACCCGGTGA	23	739	3	0.979416	1.372	NonEssential	NonEssential	PE-PGRS62	PE family protein	rev	4277536	g3	g-22270	Membrane Transport	PE-_PRGS protein family
RVBD_3812	AGTGAGCACCAATGGCACCCC	21	492	3	0.933894	1.372	NonEssential	NonEssential	PE-PGRS62	PE family protein	rev	4277817	g4	g-22271	Membrane Transport	PE-_PRGS protein family
RVBD_3812	ATCCAACACGGTTGCGCTGTT	21	666	6	0.893824	1.372	NonEssential	NonEssential	PE-PGRS62	PE family protein	rev	4277985	g5	g-22272	Membrane Transport	PE-_PRGS protein family
RVBD_3812	GCGGTGACGGGATGCGGCGGCA	22	703	1	0.960577	1.372	NonEssential	NonEssential	PE-PGRS62	PE family protein	rev	4278094	g6	g-22273	Membrane Transport	PE-_PRGS protein family
RVBD_3813c	ATCGCCACACCCAAACCGGCCC	22	675	15	0.566452	0.187	NonEssential	NonEssential	RVBD3813c	Cof-type HAD-IIB family hydrolase	fwd	4278693	g1	g-22274	Unknown	Hypothetical protein
RVBD_3813c	GCCACACCCAAACCGGCCCGCA	22	473	11	0.708367	0.187	NonEssential	NonEssential	RVBD3813c	Cof-type HAD-IIB family hydrolase	fwd	4278696	g2	g-22275	Unknown	Hypothetical protein
RVBD_3813c	GCCGAACGCCACCACCTCCGCG	22	1030	5	0.926019	0.187	NonEssential	NonEssential	RVBD3813c	Cof-type HAD-IIB family hydrolase	fwd	4278746	g3	g-22276	Unknown	Hypothetical protein
RVBD_3813c	ACTGGCAGCACCGGCTTTACGGA	23	919	NA	NA	0.187	NonEssential	NonEssential	RVBD3813c	Cof-type HAD-IIB family hydrolase	fwd	4278918	g4	g-22277	Unknown	Hypothetical protein
RVBD_3813c	GCAGTTTGATCGCCGGCGCGC	21	513	NA	NA	0.187	NonEssential	NonEssential	RVBD3813c	Cof-type HAD-IIB family hydrolase	fwd	4278942	g5	g-22278	Unknown	Hypothetical protein
RVBD_3813c	GTTTGGTGACGGTTTCTCCGTCAT	24	532	NA	NA	0.187	NonEssential	NonEssential	RVBD3813c	Cof-type HAD-IIB family hydrolase	fwd	4279338	g6	g-22279	Unknown	Hypothetical protein
RVBD_3814c	GATACTCCTCCTGTACGCGGT	21	228	1	0.954478	-0.138	NonEssential	NonEssential	RVBD3814c	1-acyl-sn-glycerol-3-phosphate acyltransferase	fwd	4279592	g1	g-22280	Cell Cycle, Cell Division and Death	Undefined
RVBD_3814c	GCCGCGACGATCGGAATCTTGTT	23	1214	NA	NA	-0.138	NonEssential	NonEssential	RVBD3814c	1-acyl-sn-glycerol-3-phosphate acyltransferase	fwd	4279695	g2	g-22281	Cell Cycle, Cell Division and Death	Undefined
RVBD_3814c	GATGGTGGGCGGCGATCGATG	21	641	NA	NA	-0.138	NonEssential	NonEssential	RVBD3814c	1-acyl-sn-glycerol-3-phosphate acyltransferase	fwd	4280036	g3	g-22282	Cell Cycle, Cell Division and Death	Undefined
RVBD_3814c	GTTTCCGTTGGCCGCGACGATCG	23	492	NA	NA	-0.138	NonEssential	NonEssential	RVBD3814c	1-acyl-sn-glycerol-3-phosphate acyltransferase	fwd	4280150	g4	g-22283	Cell Cycle, Cell Division and Death	Undefined
RVBD_3814c	ACGGAACAAGAATCTCCATCAT	22	342	6	0.883244	-0.138	NonEssential	NonEssential	RVBD3814c	1-acyl-sn-glycerol-3-phosphate acyltransferase	fwd	4280172	g5	g-22284	Cell Cycle, Cell Division and Death	Undefined
RVBD_3814c	AACAAGAATCTCCATCATCCG	21	292	7	0.854375	-0.138	NonEssential	NonEssential	RVBD3814c	1-acyl-sn-glycerol-3-phosphate acyltransferase	fwd	4280175	g6	g-22285	Cell Cycle, Cell Division and Death	Undefined
RVBD_3815c	GATACCGCTCCTGCGCTTGCC	21	803	NA	NA	0.303	NonEssential	NonEssential	RVBD3815c	1-acyl-sn-glycerol-3-phosphate acyltransferase	fwd	4280365	g1	g-22286	Fatty Acids, Lipids, and Isoprenoids	Phospholipids
RVBD_3815c	GCTACCGCCGGCGCCCCGGTCCA	23	974	4	0.940901	0.303	NonEssential	NonEssential	RVBD3815c	1-acyl-sn-glycerol-3-phosphate acyltransferase	fwd	4280698	g2	g-22287	Fatty Acids, Lipids, and Isoprenoids	Phospholipids
RVBD_3815c	GAATGGTCCGGGTGTGCCTGA	21	1313	NA	NA	0.303	NonEssential	NonEssential	RVBD3815c	1-acyl-sn-glycerol-3-phosphate acyltransferase	fwd	4280722	g3	g-22288	Fatty Acids, Lipids, and Isoprenoids	Phospholipids
RVBD_3815c	AATGGTCCGGGTGTGCCTGAT	21	1578	6	0.893824	0.303	NonEssential	NonEssential	RVBD3815c	1-acyl-sn-glycerol-3-phosphate acyltransferase	fwd	4280723	g4	g-22289	Fatty Acids, Lipids, and Isoprenoids	Phospholipids
RVBD_3815c	ATCCGGGTTCCGGTGGCCAGCA	22	1154	9	0.761892	0.303	NonEssential	NonEssential	RVBD3815c	1-acyl-sn-glycerol-3-phosphate acyltransferase	fwd	4280917	g5	g-22290	Fatty Acids, Lipids, and Isoprenoids	Phospholipids
RVBD_3815c	GTGGCCAGCACCAGCAACTGGG	22	1001	8	0.772299	0.303	NonEssential	NonEssential	RVBD3815c	1-acyl-sn-glycerol-3-phosphate acyltransferase	fwd	4280929	g6	g-22291	Fatty Acids, Lipids, and Isoprenoids	Phospholipids
RVBD_3816c	GTCCGTACAGTTCTTGGGCCCGCT	24	804	9	0.763611	-1.648	NonEssential	NonEssential	RVBD3816c	1-acyl-sn-glycerol-3-phosphate acyltransferase	fwd	4281145	g1	g-22292	Cell Cycle, Cell Division and Death	Undefined
RVBD_3816c	GCAAATGTTGCATCCGGGAGT	21	697	NA	NA	-1.648	NonEssential	NonEssential	RVBD3816c	1-acyl-sn-glycerol-3-phosphate acyltransferase	fwd	4281169	g2	g-22293	Cell Cycle, Cell Division and Death	Undefined
RVBD_3816c	GCTGCGCACCCCAAACAATAT	21	411	10	0.742829	-1.648	NonEssential	NonEssential	RVBD3816c	1-acyl-sn-glycerol-3-phosphate acyltransferase	fwd	4281307	g3	g-22294	Cell Cycle, Cell Division and Death	Undefined
RVBD_3816c	ACGCCGACGAGTTCGCCGGCCT	22	887	11	0.708367	-1.648	NonEssential	NonEssential	RVBD3816c	1-acyl-sn-glycerol-3-phosphate acyltransferase	fwd	4281427	g4	g-22295	Cell Cycle, Cell Division and Death	Undefined
RVBD_3816c	ACCCTGTATGCGCCAGGACAAG	22	528	9	0.763536	-1.648	NonEssential	NonEssential	RVBD3816c	1-acyl-sn-glycerol-3-phosphate acyltransferase	fwd	4281711	g5	g-22296	Cell Cycle, Cell Division and Death	Undefined
RVBD_3816c	ACGGTGCCGTATACCGGTTCC	21	657	NA	NA	-1.648	NonEssential	NonEssential	RVBD3816c	1-acyl-sn-glycerol-3-phosphate acyltransferase	fwd	4281747	g6	g-22297	Cell Cycle, Cell Division and Death	Undefined
RVBD_3817	GCAGCGCGGGTGGCGATGAGGG	22	568	NA	NA	1.388	NonEssential	NonEssential	RVBD3817	aminoglycoside 3'-phosphotransferase	rev	4281834	g1	g-22298	Unknown	Hypothetical protein
RVBD_3817	GGGCAGCGCGGGTGGCGATGA	21	789	6	0.883582	1.388	NonEssential	NonEssential	RVBD3817	aminoglycoside 3'-phosphotransferase	rev	4281837	g2	g-22299	Unknown	Hypothetical protein
RVBD_3817	GGCGCCCATGCCGGAGTCCAC	21	977	6	0.883582	1.388	NonEssential	NonEssential	RVBD3817	aminoglycoside 3'-phosphotransferase	rev	4281936	g3	g-22300	Unknown	Hypothetical protein
RVBD_3817	GTCCGCAACAGCGGCCGGTGTCAT	24	920	8	0.774017	1.388	NonEssential	NonEssential	RVBD3817	aminoglycoside 3'-phosphotransferase	rev	4282354	g4	g-22301	Unknown	Hypothetical protein
RVBD_3817	ATCTCTGACCTGGCCCGGGTAGT	23	918	5	0.9638	1.388	NonEssential	NonEssential	RVBD3817	aminoglycoside 3'-phosphotransferase	rev	4282462	g5	g-22302	Unknown	Hypothetical protein
RVBD_3817	GTCCGGCGCCACACCGTAGGCGGC	24	476	7	0.889112	1.388	NonEssential	NonEssential	RVBD3817	aminoglycoside 3'-phosphotransferase	rev	4282497	g6	g-22303	Unknown	Hypothetical protein
RVBD_3818	ATGCTGCCGGCCTGGGTCTGGA	22	1159	2	0.960455	0.839	NonEssential	NonEssential	RVBD3818	MBL fold metallo-hydrolase	rev	4282664	g1	g-22304	Cofactors, Vitamins, Prosthetic Groups	Fe-S clusters
RVBD_3818	GTCCAGCCCGCTGTTGTCGGGGA	23	933	5	0.9638	0.839	NonEssential	NonEssential	RVBD3818	MBL fold metallo-hydrolase	rev	4282736	g2	g-22305	Cofactors, Vitamins, Prosthetic Groups	Fe-S clusters
RVBD_3818	GTTTGACCGAGTCGGTGGTTTC	22	657	7	0.897635	0.839	NonEssential	NonEssential	RVBD3818	MBL fold metallo-hydrolase	rev	4282933	g3	g-22306	Cofactors, Vitamins, Prosthetic Groups	Fe-S clusters
RVBD_3818	ATCCAGGAACACCATCTGGTC	21	398	6	0.893824	0.839	NonEssential	NonEssential	RVBD3818	MBL fold metallo-hydrolase	rev	4283374	g4	g-22307	Cofactors, Vitamins, Prosthetic Groups	Fe-S clusters
RVBD_3818	GCCATGCCCGAAATCGGGTGGA	22	328	3	0.950234	0.839	NonEssential	NonEssential	RVBD3818	MBL fold metallo-hydrolase	rev	4283866	g5	g-22308	Cofactors, Vitamins, Prosthetic Groups	Fe-S clusters
RVBD_3818	GCGTTCGTCGGTCAGACACTT	21	856	7	0.881294	0.839	NonEssential	NonEssential	RVBD3818	MBL fold metallo-hydrolase	rev	4283926	g6	g-22309	Cofactors, Vitamins, Prosthetic Groups	Fe-S clusters
RVBD_3819	ATCCAGCTGTACAACGCCGTCGTC	24	458	7	0.899353	0.645	NonEssential	NonEssential	RVBD3819	hypothetical protein	rev	4284189	g1	g-22310	Unknown	Hypothetical protein
RVBD_3819	GGATGACCTTGGCCGTGCCCG	21	549	5	0.909679	0.645	NonEssential	NonEssential	RVBD3819	hypothetical protein	rev	4284250	g2	g-22311	Unknown	Hypothetical protein
RVBD_3819	GGGATGACCTTGGCCGTGCCC	21	729	NA	NA	0.645	NonEssential	NonEssential	RVBD3819	hypothetical protein	rev	4284251	g3	g-22312	Unknown	Hypothetical protein
RVBD_3819	GATATCCGCGGATCTGGTCCA	21	525	NA	NA	0.645	NonEssential	NonEssential	RVBD3819	hypothetical protein	rev	4284274	g4	g-22313	Unknown	Hypothetical protein
RVBD_3819	GGTGGAGGGCGAGCAACTCGT	21	661	15	0.550112	0.645	NonEssential	NonEssential	RVBD3819	hypothetical protein	rev	4284481	g5	g-22314	Unknown	Hypothetical protein
RVBD_3819	GGGTTCACGTTCGGTGGAGGG	21	245	NA	NA	0.645	NonEssential	NonEssential	RVBD3819	hypothetical protein	rev	4284493	g6	g-22315	Unknown	Hypothetical protein
RVBD_3820c	ATTGACCCACATCGAGACCTGA	22	913	2	0.962098	1.07	NonEssential	NonEssential	papA2	trehalose-2-sulfate acyltransferase	fwd	4284765	g1	g-22316	Cell Envelope, Capsule and Slime layer	Cell wall of Mycobacteria
RVBD_3820c	ATTCAGATCGGAATTAGCGACC	22	443	2	0.935178	1.07	NonEssential	NonEssential	papA2	trehalose-2-sulfate acyltransferase	fwd	4284819	g2	g-22317	Cell Envelope, Capsule and Slime layer	Cell wall of Mycobacteria
RVBD_3820c	AAAGAGGCGCAATGCTGGCAT	21	1033	2	0.945757	1.07	NonEssential	NonEssential	papA2	trehalose-2-sulfate acyltransferase	fwd	4284844	g3	g-22318	Cell Envelope, Capsule and Slime layer	Cell wall of Mycobacteria
RVBD_3820c	ACCGATAGATCGCCGAGCGGCAA	23	1274	6	0.937702	1.07	NonEssential	NonEssential	papA2	trehalose-2-sulfate acyltransferase	fwd	4285277	g4	g-22319	Cell Envelope, Capsule and Slime layer	Cell wall of Mycobacteria
RVBD_3820c	ACAGAGATGAGCGATACTCGC	21	800	3	0.935537	1.07	NonEssential	NonEssential	papA2	trehalose-2-sulfate acyltransferase	fwd	4285520	g5	g-22320	Cell Envelope, Capsule and Slime layer	Cell wall of Mycobacteria
RVBD_3820c	GTCACTCTGAATAATCCCGAA	21	420	3	0.908617	1.07	NonEssential	NonEssential	papA2	trehalose-2-sulfate acyltransferase	fwd	4285559	g6	g-22321	Cell Envelope, Capsule and Slime layer	Cell wall of Mycobacteria
RVBD_3821	GGAGCAGCGGGCGGCGCCTGT	21	494	11	0.675348	0.618	NonEssential	NonEssential	RVBD3821	GAP family protein	rev	4286230	g1	g-22322	Unknown	Hypothetical protein
RVBD_3821	GTGTAACCACCGCACAAGAATG	22	864	NA	NA	0.618	NonEssential	NonEssential	RVBD3821	GAP family protein	rev	4286260	g2	g-22323	Unknown	Hypothetical protein
RVBD_3821	AGCCATCGTGTAACCACCGCA	21	798	1	0.954478	0.618	NonEssential	NonEssential	RVBD3821	GAP family protein	rev	4286268	g3	g-22324	Unknown	Hypothetical protein
RVBD_3821	GCGACATACAGCGAATCGCCCT	22	1010	2	0.962098	0.618	NonEssential	NonEssential	RVBD3821	GAP family protein	rev	4286545	g4	g-22325	Unknown	Hypothetical protein
RVBD_3821	GTTGCCGGCGTAGCGCCGGAGG	22	16	1	0.960577	0.618	NonEssential	NonEssential	RVBD3821	GAP family protein	rev	4286635	g5	g-22326	Unknown	Hypothetical protein
RVBD_3821	ACAGGTTGCTCAGGCCTAGCG	21	1034	11	0.700625	0.618	NonEssential	NonEssential	RVBD3821	GAP family protein	rev	4286842	g6	g-22327	Unknown	Hypothetical protein
RVBD_3822	GTCGCCCAATATAGCTGCGCAAG	23	1115	11	0.74779	1.267	NonEssential	NonEssential	RVBD3822	PE-PPE domain-containing protein	rev	4287059	g1	g-22328	Fatty Acids, Lipids, and Isoprenoids	Lipids
RVBD_3822	AGATTGTTCGTCCCGGCACTG	21	582	7	0.881294	1.267	NonEssential	NonEssential	RVBD3822	PE-PPE domain-containing protein	rev	4287294	g2	g-22329	Fatty Acids, Lipids, and Isoprenoids	Lipids
RVBD_3822	ATGAATGTGAGTTGCCCAGGG	21	546	13	0.681784	1.267	NonEssential	NonEssential	RVBD3822	PE-PPE domain-containing protein	rev	4287429	g3	g-22330	Fatty Acids, Lipids, and Isoprenoids	Lipids
RVBD_3822	GTTCCCGGCCTAAACGCCCGCC	22	261	3	0.941636	1.267	NonEssential	NonEssential	RVBD3822	PE-PPE domain-containing protein	rev	4287479	g4	g-22331	Fatty Acids, Lipids, and Isoprenoids	Lipids
RVBD_3822	GTTGCCCGGACGATTAGGCGGG	22	1154	2	0.960455	1.267	NonEssential	NonEssential	RVBD3822	PE-PPE domain-containing protein	rev	4287594	g5	g-22332	Fatty Acids, Lipids, and Isoprenoids	Lipids
RVBD_3822	AGGCGCAACGCGAGCTGGGTC	21	611	1	0.944236	1.267	NonEssential	NonEssential	RVBD3822	PE-PPE domain-containing protein	rev	4287682	g6	g-22333	Fatty Acids, Lipids, and Isoprenoids	Lipids
RVBD_3823c	GGGCACGGTAACGGTACGCAC	21	828	3	0.933894	1.609	NonEssential	NonEssential	mmpL8	sulfolipid-1 RND transporter MmpL8	fwd	4288662	g1	g-22334	Membrane Transport	Multidrug efflux systems
RVBD_3823c	GGGCCAGTCCTGCGCAGCCGG	21	748	1	0.927558	1.609	NonEssential	NonEssential	mmpL8	sulfolipid-1 RND transporter MmpL8	fwd	4290467	g2	g-22335	Membrane Transport	Multidrug efflux systems
RVBD_3823c	GGGTAGCAGTGTGACAGCTGC	21	1078	3	0.933894	1.609	NonEssential	NonEssential	mmpL8	sulfolipid-1 RND transporter MmpL8	fwd	4290633	g3	g-22336	Membrane Transport	Multidrug efflux systems
RVBD_3823c	ATTCCCAACATCGGACCAACCGTTT	25	1501	1	0.96224	1.609	NonEssential	NonEssential	mmpL8	sulfolipid-1 RND transporter MmpL8	fwd	4290680	g4	g-22337	Membrane Transport	Multidrug efflux systems
RVBD_3823c	ACCAACACCGGGGCGTCCGATG	22	999	1	0.969175	1.609	NonEssential	NonEssential	mmpL8	sulfolipid-1 RND transporter MmpL8	fwd	4291478	g5	g-22338	Membrane Transport	Multidrug efflux systems
RVBD_3823c	AAGCAGACCCGCAAGCGCGAC	21	1187	3	0.933894	1.609	NonEssential	NonEssential	mmpL8	sulfolipid-1 RND transporter MmpL8	fwd	4291557	g6	g-22339	Membrane Transport	Multidrug efflux systems
RVBD_3824c	ATCCTTTCGATGTTATTTCGCCGGCCT	27	467	NA	NA	1.362	NonEssential	NonEssential	papA1	acyltransferase PapA1	fwd	4291928	g1	g-22340	Cell Envelope, Capsule and Slime layer	Cell wall of Mycobacteria
RVBD_3824c	ACTTGTGCGTCGAAAAAGTTCACC	24	906	5	0.91106	1.362	NonEssential	NonEssential	papA1	acyltransferase PapA1	fwd	4292204	g2	g-22341	Cell Envelope, Capsule and Slime layer	Cell wall of Mycobacteria
RVBD_3824c	ACAGACGGATCTCCGAGGGGCA	22	895	5	0.934618	1.362	NonEssential	NonEssential	papA1	acyltransferase PapA1	fwd	4292610	g3	g-22342	Cell Envelope, Capsule and Slime layer	Cell wall of Mycobacteria
RVBD_3824c	GGTGTACTCGTGCTGCCTGAC	21	379	3	0.933894	1.362	NonEssential	NonEssential	papA1	acyltransferase PapA1	fwd	4292716	g4	g-22343	Cell Envelope, Capsule and Slime layer	Cell wall of Mycobacteria
RVBD_3824c	ATGCAGATGATCGATGCTGGC	21	917	7	0.881294	1.362	NonEssential	NonEssential	papA1	acyltransferase PapA1	fwd	4292854	g5	g-22344	Cell Envelope, Capsule and Slime layer	Cell wall of Mycobacteria
RVBD_3824c	ATCGAGCCCCCGGGCAGCCTGC	22	744	2	0.951856	1.362	NonEssential	NonEssential	papA1	acyltransferase PapA1	fwd	4293182	g6	g-22345	Cell Envelope, Capsule and Slime layer	Cell wall of Mycobacteria
RVBD_3825c	GGTCAGGGTCGACGGTGCGCC	21	593	1	0.944236	1.454	NonEssential	NonEssential	pks2	phthioceranic/hydroxyphthioceranic acid synthase	fwd	4293608	g1	g-22346	Fatty Acids, Lipids, and Isoprenoids	Fatty acids
RVBD_3825c	GCCGCGTGTAGCACGCCTCGTA	22	864	6	0.908521	1.454	NonEssential	NonEssential	pks2	phthioceranic/hydroxyphthioceranic acid synthase	fwd	4294229	g2	g-22347	Fatty Acids, Lipids, and Isoprenoids	Fatty acids
RVBD_3825c	ACAGCAACCCCAGGTCTACGGC	22	917	3	0.950234	1.454	NonEssential	NonEssential	pks2	phthioceranic/hydroxyphthioceranic acid synthase	fwd	4294725	g3	g-22348	Fatty Acids, Lipids, and Isoprenoids	Fatty acids
RVBD_3825c	GGCGTAGAAGGACAGGTTGCG	21	975	6	0.89218	1.454	NonEssential	NonEssential	pks2	phthioceranic/hydroxyphthioceranic acid synthase	fwd	4294743	g4	g-22349	Fatty Acids, Lipids, and Isoprenoids	Fatty acids
RVBD_3825c	GCCAATCTCGACGAACCGTCC	21	523	6	0.89218	1.454	NonEssential	NonEssential	pks2	phthioceranic/hydroxyphthioceranic acid synthase	fwd	4294812	g5	g-22350	Fatty Acids, Lipids, and Isoprenoids	Fatty acids
RVBD_3825c	GCGGCCTTGGGGACAGAGCAC	21	575	3	0.925295	1.454	NonEssential	NonEssential	pks2	phthioceranic/hydroxyphthioceranic acid synthase	fwd	4297164	g6	g-22351	Fatty Acids, Lipids, and Isoprenoids	Fatty acids
RVBD_3826	ATAAGACCGGCCTGTAAAGCGC	22	825	2	0.962098	2.117	NonEssential	NonEssential	fadD23	long-chain-fatty-acid--CoA ligase FadD23	rev	4300231	g1	g-22352	Fatty Acids, Lipids, and Isoprenoids	Fatty acids
RVBD_3826	ATCGCCCATTATCGCGGATGTTG	23	709	7	0.926816	2.117	NonEssential	NonEssential	fadD23	long-chain-fatty-acid--CoA ligase FadD23	rev	4300342	g2	g-22353	Fatty Acids, Lipids, and Isoprenoids	Fatty acids
RVBD_3826	ACTGCAAATATGCGGTTGTTTGG	23	614	1	0.97308	2.117	NonEssential	NonEssential	fadD23	long-chain-fatty-acid--CoA ligase FadD23	rev	4300475	g3	g-22354	Fatty Acids, Lipids, and Isoprenoids	Fatty acids
RVBD_3826	ACTCCCAGAACCAAACCCATGTCATG	26	1315	NA	NA	2.117	NonEssential	NonEssential	fadD23	long-chain-fatty-acid--CoA ligase FadD23	rev	4300650	g4	g-22355	Fatty Acids, Lipids, and Isoprenoids	Fatty acids
RVBD_3826	ACGATAATCGGCGCACAAACTC	22	590	7	0.897635	2.117	NonEssential	NonEssential	fadD23	long-chain-fatty-acid--CoA ligase FadD23	rev	4300672	g5	g-22356	Fatty Acids, Lipids, and Isoprenoids	Fatty acids
RVBD_3826	ATCGGAATCGAGCCGGGCGCCA	22	556	7	0.895992	2.117	NonEssential	NonEssential	fadD23	long-chain-fatty-acid--CoA ligase FadD23	rev	4301620	g6	g-22357	Fatty Acids, Lipids, and Isoprenoids	Fatty acids
RVBD_3827c	GCGCCGGGAAGCCCCTTTTGCC	22	1270	11	0.708367	0.531	NonEssential	NonEssential	RVBD3827c	transposase	fwd	4302003	g1	g-22358	Unknown	Hypothetical protein
RVBD_3827c	GCCGTGGATTGGGCACTTCTT	21	529	NA	NA	0.531	NonEssential	NonEssential	RVBD3827c	transposase	fwd	4302243	g2	g-22359	Unknown	Hypothetical protein
RVBD_3827c	GTTGGGCTGCTGCGGGCGTTGCA	23	656	NA	NA	0.531	NonEssential	NonEssential	RVBD3827c	transposase	fwd	4302351	g3	g-22360	Unknown	Hypothetical protein
RVBD_3827c	ATCGCGGCCTTTCTTCTTGAACC	23	662	NA	NA	0.531	NonEssential	NonEssential	RVBD3827c	transposase	fwd	4302576	g4	g-22361	Unknown	Hypothetical protein
RVBD_3827c	GTCTTGCCCTCACGTTTACCGGA	23	297	NA	NA	0.531	NonEssential	NonEssential	RVBD3827c	transposase	fwd	4302613	g5	g-22362	Unknown	Hypothetical protein
RVBD_3828c	GCTGCCTCCGCGTCCCCGACC	21	725	NA	NA	0.855	NonEssential	NonEssential	RVBD3828c	IS607-like element IS1537 family transposase	fwd	4302988	g1	g-22363	DNA Processing	DNA recombination
RVBD_3828c	GCCTCCGCGTCCCCGACCGCA	21	788	NA	NA	0.855	NonEssential	NonEssential	RVBD3828c	IS607-like element IS1537 family transposase	fwd	4302991	g2	g-22364	DNA Processing	DNA recombination
RVBD_3828c	AGAGCCGAGCACACATCGAGG	21	956	8	0.755959	0.855	NonEssential	NonEssential	RVBD3828c	IS607-like element IS1537 family transposase	fwd	4303058	g3	g-22365	DNA Processing	DNA recombination
RVBD_3828c	ATCCGCGTCACCACCGGATCAC	22	809	NA	NA	0.855	NonEssential	NonEssential	RVBD3828c	IS607-like element IS1537 family transposase	fwd	4303223	g4	g-22366	DNA Processing	DNA recombination
RVBD_3828c	ACTCCTCGACTGCCGGATCGTTCA	24	1143	1	0.972537	0.855	NonEssential	NonEssential	RVBD3828c	IS607-like element IS1537 family transposase	fwd	4303430	g5	g-22367	DNA Processing	DNA recombination
RVBD_3828c	ATGAGCCGACCCACTCGCTGCG	22	1798	10	0.757526	0.855	NonEssential	NonEssential	RVBD3828c	IS607-like element IS1537 family transposase	fwd	4303457	g6	g-22368	DNA Processing	DNA recombination
RVBD_3829c	GTTTGGGGGTAAAGGTGGTGTACC	24	1016	1	0.972537	1.179	NonEssential	NonEssential	RVBD3829c	NAD(P)/FAD-dependent oxidoreductase	fwd	4303850	g1	g-22369	Unknown	Dehydrogenase
RVBD_3829c	GCTGCTGAACCTGCTCCGGTGT	22	697	2	0.960455	1.179	NonEssential	NonEssential	RVBD3829c	NAD(P)/FAD-dependent oxidoreductase	fwd	4304115	g2	g-22370	Unknown	Dehydrogenase
RVBD_3829c	GGCGCCGTGCTTCTCGCGGTC	21	423	5	0.909679	1.179	NonEssential	NonEssential	RVBD3829c	NAD(P)/FAD-dependent oxidoreductase	fwd	4304646	g3	g-22371	Unknown	Dehydrogenase
RVBD_3829c	ACACGTCGGTGACCGATCCGA	21	1117	11	0.700625	1.179	NonEssential	NonEssential	RVBD3829c	NAD(P)/FAD-dependent oxidoreductase	fwd	4304684	g4	g-22372	Unknown	Dehydrogenase
RVBD_3829c	GCCCCGTGCACCCGATGGAGGTGGG	25	483	11	0.726708	1.179	NonEssential	NonEssential	RVBD3829c	NAD(P)/FAD-dependent oxidoreductase	fwd	4304867	g5	g-22373	Unknown	Dehydrogenase
RVBD_3829c	GCCTAACTCGCTGCTGACCGC	21	448	13	0.680141	1.179	NonEssential	NonEssential	RVBD3829c	NAD(P)/FAD-dependent oxidoreductase	fwd	4304991	g6	g-22374	Unknown	Dehydrogenase
RVBD_3830c	GCTCCCCGAGCGACCGGTCACTCC	24	1220	11	0.710085	0.597	NonEssential	NonEssential	RVBD3830c	TetR family transcriptional regulator	fwd	4305340	g1	g-22375	RNA Processing	Transcriptional regulator
RVBD_3830c	ATCTTCGTCACTGCGTCAACGTCAT	25	685	5	0.927683	0.597	NonEssential	NonEssential	RVBD3830c	TetR family transcriptional regulator	fwd	4305574	g2	g-22376	RNA Processing	Transcriptional regulator
RVBD_3830c	ACTGCGTCAACGTCATAAGGAAA	23	671	3	0.954139	0.597	NonEssential	NonEssential	RVBD3830c	TetR family transcriptional regulator	fwd	4305581	g3	g-22377	RNA Processing	Transcriptional regulator
RVBD_3830c	ATGATCGATTCGTCGGCCGGT	21	838	11	0.702268	0.597	NonEssential	NonEssential	RVBD3830c	TetR family transcriptional regulator	fwd	4305630	g4	g-22378	RNA Processing	Transcriptional regulator
RVBD_3830c	GTGCTTGGATCTGAAGTGGCG	21	670	2	0.945757	0.597	NonEssential	NonEssential	RVBD3830c	TetR family transcriptional regulator	fwd	4305713	g5	g-22379	RNA Processing	Transcriptional regulator
RVBD_3830c	AGGTAGCCTCGACGCCCTGGG	21	735	2	0.935516	0.597	NonEssential	NonEssential	RVBD3830c	TetR family transcriptional regulator	fwd	4305784	g6	g-22380	RNA Processing	Transcriptional regulator
RVBD_3831	ACTACTCCCAGCGCAGCGTGAA	22	583	3	0.951877	1.531	NonEssential	NonEssential	RVBD3831	DUF2834 domain-containing protein	rev	4305951	g1	g-22381	Unknown	Hypothetical protein
RVBD_3831	GTAGTACACACACTCCGGCAG	21	614	7	0.881294	1.531	NonEssential	NonEssential	RVBD3831	DUF2834 domain-containing protein	rev	4306043	g2	g-22382	Unknown	Hypothetical protein
RVBD_3831	GTCGGTGGTGGAAAACAGCGGCA	23	851	8	0.801481	1.531	NonEssential	NonEssential	RVBD3831	DUF2834 domain-containing protein	rev	4306251	g3	g-22383	Unknown	Hypothetical protein
RVBD_3831	ACCACGTCGGTAGCCGTCGGTG	22	1232	5	0.934618	1.531	NonEssential	NonEssential	RVBD3831	DUF2834 domain-containing protein	rev	4306267	g4	g-22384	Unknown	Hypothetical protein
RVBD_3831	GCTGACGTTCGATGGTGGCGAA	22	286	7	0.897635	1.531	NonEssential	NonEssential	RVBD3831	DUF2834 domain-containing protein	rev	4306358	g5	g-22385	Unknown	Hypothetical protein
RVBD_3831	GCCTAGGCGCCGACCGTCGCA	21	594	NA	NA	1.531	NonEssential	NonEssential	RVBD3831	DUF2834 domain-containing protein	rev	4306399	g6	g-22386	Unknown	Hypothetical protein
RVBD_3832c	ATCCCACAGCTCGCAGCCGAC	21	545	NA	NA	0.127	NonEssential	NonEssential	RVBD3832c	class I SAM-dependent methyltransferase	fwd	4306505	g1	g-22387	DNA Processing	DNA modification
RVBD_3832c	GCCGGCAAAGACGCCACCTGGTT	23	611	18	0.494541	0.127	NonEssential	NonEssential	RVBD3832c	class I SAM-dependent methyltransferase	fwd	4306610	g2	g-22388	DNA Processing	DNA modification
RVBD_3832c	GTTGGGCGCTGGCAACATGGT	21	587	11	0.700625	0.127	NonEssential	NonEssential	RVBD3832c	class I SAM-dependent methyltransferase	fwd	4306670	g3	g-22389	DNA Processing	DNA modification
RVBD_3832c	GCGGTGAGCGAGGCGGTCAGGC	22	1157	13	0.687882	0.127	NonEssential	NonEssential	RVBD3832c	class I SAM-dependent methyltransferase	fwd	4306829	g4	g-22390	DNA Processing	DNA modification
RVBD_3832c	GTTCGACGTGCTGCAACGCCCAGG	24	471	13	0.698199	0.127	NonEssential	NonEssential	RVBD3832c	class I SAM-dependent methyltransferase	fwd	4306913	g5	g-22391	DNA Processing	DNA modification
RVBD_3832c	GCCGAGCTGCAATGACGCCGAT	22	519	3	0.950234	0.127	NonEssential	NonEssential	RVBD3832c	class I SAM-dependent methyltransferase	fwd	4306970	g6	g-22392	DNA Processing	DNA modification
RVBD_3833	GCCGTGAAATTGCGTGTGGCC	21	326	10	0.741186	-0.167	NonEssential	NonEssential	RVBD3833	helix-turn-helix transcriptional regulator	rev	4307255	g1	g-22393	RNA Processing	Transcriptional regulator
RVBD_3833	GCAACCGGCGATCGGTTGGTG	21	733	10	0.741186	-0.167	NonEssential	NonEssential	RVBD3833	helix-turn-helix transcriptional regulator	rev	4307472	g2	g-22394	RNA Processing	Transcriptional regulator
RVBD_3833	GCCGCAACCGGCGATCGGTTGGT	23	1408	17	0.563049	-0.167	NonEssential	NonEssential	RVBD3833	helix-turn-helix transcriptional regulator	rev	4307473	g3	g-22395	RNA Processing	Transcriptional regulator
RVBD_3833	GCGCAGCTGGGTGCGCCATTG	21	624	10	0.732587	-0.167	NonEssential	NonEssential	RVBD3833	helix-turn-helix transcriptional regulator	rev	4307624	g4	g-22396	RNA Processing	Transcriptional regulator
RVBD_3833	ACGTGACGTCGTGGCGCTCGG	21	857	9	0.736954	-0.167	NonEssential	NonEssential	RVBD3833	helix-turn-helix transcriptional regulator	rev	4307670	g5	g-22397	RNA Processing	Transcriptional regulator
RVBD_3833	GCCATTGGCTTAGCGGCTTGG	21	642	19	0.44651	-0.167	NonEssential	NonEssential	RVBD3833	helix-turn-helix transcriptional regulator	rev	4307770	g6	g-22398	RNA Processing	Transcriptional regulator
RVBD_3834c	GCCATGGCTGCCGGCCTCACG	21	864	5	0.909679	-11.305	Essential	Essential	serS	serine--tRNA ligase	fwd	4308321	g1	g-22399	Protein Synthesis	Aminoacyl-tRNA-synthetases
RVBD_3834c	GCCCGCATACCGCAGCGGCCCG	22	484	5	0.909341	-11.305	Essential	Essential	serS	serine--tRNA ligase	fwd	4308361	g2	g-22400	Protein Synthesis	Aminoacyl-tRNA-synthetases
RVBD_3834c	GCAGCGGCCCGCGGGAAAGGT	21	798	1	0.944236	-11.305	Essential	Essential	serS	serine--tRNA ligase	fwd	4308371	g3	g-22401	Protein Synthesis	Aminoacyl-tRNA-synthetases
RVBD_3834c	ACACCTCCTCGGCGTGGGCGC	21	429	2	0.935516	-11.305	Essential	Essential	serS	serine--tRNA ligase	fwd	4308473	g4	g-22402	Protein Synthesis	Aminoacyl-tRNA-synthetases
RVBD_3834c	GCAGTAGGGCACCCCGACCGGT	22	658	6	0.899922	-11.305	Essential	Essential	serS	serine--tRNA ligase	fwd	4308606	g5	g-22403	Protein Synthesis	Aminoacyl-tRNA-synthetases
RVBD_3834c	GGCACCCCGACCGGTCAGGAA	21	620	7	0.871053	-11.305	Essential	Essential	serS	serine--tRNA ligase	fwd	4308612	g6	g-22404	Protein Synthesis	Aminoacyl-tRNA-synthetases
RVBD_3835	ATCAGCAGGCCACCCAAAGCGG	22	942	13	0.696481	0.126	NonEssential	NonEssential	RVBD3835	septum formation family protein	rev	4309367	g1	g-22405	Unknown	Hypothetical protein
RVBD_3835	GCTCCGGCGCGCGGCCGACGG	21	372	NA	NA	0.126	NonEssential	NonEssential	RVBD3835	septum formation family protein	rev	4309415	g2	g-22406	Unknown	Hypothetical protein
RVBD_3835	GTTTTGCCCGTACTCCATGCC	21	433	NA	NA	0.126	NonEssential	NonEssential	RVBD3835	septum formation family protein	rev	4309627	g3	g-22407	Unknown	Hypothetical protein
RVBD_3835	GCCACGCCCGGTCGCCGGGCC	21	133	11	0.675348	0.126	NonEssential	NonEssential	RVBD3835	septum formation family protein	rev	4309769	g4	g-22408	Unknown	Hypothetical protein
RVBD_3835	GACCGGGCGACTGCAAGCCAC	21	629	11	0.692026	0.126	NonEssential	NonEssential	RVBD3835	septum formation family protein	rev	4309817	g5	g-22409	Unknown	Hypothetical protein
RVBD_3835	GCTCGGGTTCGCTCGGCAGCGCGT	24	923	5	0.927738	0.126	NonEssential	NonEssential	RVBD3835	septum formation family protein	rev	4310024	g6	g-22410	Unknown	Hypothetical protein
RVBD_3836	GTCCATGGCGTCCGCCAGTTCGG	23	564	4	0.966177	0.632	NonEssential	NonEssential	RVBD3836	metallopeptidase family protein	rev	4310646	g1	g-22411	Unknown	Hypothetical protein
RVBD_3836	ACGCGACCCCTTCGTACTGGC	21	788	NA	NA	0.632	NonEssential	NonEssential	RVBD3836	metallopeptidase family protein	rev	4310721	g2	g-22412	Unknown	Hypothetical protein
RVBD_3836	GCCTCGCGGTAGATCGTGATGGCAT	25	672	NA	NA	0.632	NonEssential	NonEssential	RVBD3836	metallopeptidase family protein	rev	4310781	g3	g-22413	Unknown	Hypothetical protein
RVBD_3836	AGCGCCTCGCGGTAGATCGTG	21	1726	NA	NA	0.632	NonEssential	NonEssential	RVBD3836	metallopeptidase family protein	rev	4310788	g4	g-22414	Unknown	Hypothetical protein
RVBD_3836	ACCTCATCCTCAGAGTCGCAGGCGT	25	866	NA	NA	0.632	NonEssential	NonEssential	RVBD3836	metallopeptidase family protein	rev	4310814	g5	g-22415	Unknown	Hypothetical protein
RVBD_3836	GTCCGTGCTCATGGGCCGTTC	21	763	11	0.700625	0.632	NonEssential	NonEssential	RVBD3836	metallopeptidase family protein	rev	4310980	g6	g-22416	Unknown	Hypothetical protein
RVBD_3837c	ATCGCCCATCGGTTATCGGGG	21	1287	NA	NA	0.376	NonEssential	NonEssential	RVBD3837c	histidine phosphatase family protein	fwd	4311320	g1	g-22417	Unknown	Hypothetical protein
RVBD_3837c	ACAAAGTTGCCGTCCACCCCGG	22	728	18	0.465359	0.376	NonEssential	NonEssential	RVBD3837c	histidine phosphatase family protein	fwd	4311383	g2	g-22418	Unknown	Hypothetical protein
RVBD_3837c	GCGAGCACCGGCAGATAACGAT	22	561	14	0.590528	0.376	NonEssential	NonEssential	RVBD3837c	histidine phosphatase family protein	fwd	4311503	g3	g-22419	Unknown	Hypothetical protein
RVBD_3837c	GCCCGGATAGCCACCGAGTGTG	22	649	15	0.566452	0.376	NonEssential	NonEssential	RVBD3837c	histidine phosphatase family protein	fwd	4311728	g4	g-22420	Unknown	Hypothetical protein
RVBD_3837c	ATCCAACCTGCGCTCGACGTTGCC	24	1585	14	0.590603	0.376	NonEssential	NonEssential	RVBD3837c	histidine phosphatase family protein	fwd	4311843	g5	g-22421	Unknown	Hypothetical protein
RVBD_3837c	GTTGCCATAGGACTGGCCGTGCC	23	486	15	0.595634	0.376	NonEssential	NonEssential	RVBD3837c	histidine phosphatase family protein	fwd	4311860	g6	g-22422	Unknown	Hypothetical protein
RVBD_3838c	GCCCCTGCCGCTGGCCCCGTCGG	23	597	14	0.59279	-7.829	Essential	Essential	pheA	prephenate dehydratase	fwd	4312010	g1	g-22423	Amino Acids and Derivatives	Aromatic amino acids and derivatives
RVBD_3838c	GATGTGGCCGACGCAATCCAC	21	1181	7	0.879651	-7.829	Essential	Essential	pheA	prephenate dehydratase	fwd	4312106	g2	g-22424	Amino Acids and Derivatives	Aromatic amino acids and derivatives
RVBD_3838c	ACCTGCCGGGCCGCGTCCGCG	21	393	4	0.895379	-7.829	Essential	Essential	pheA	prephenate dehydratase	fwd	4312428	g3	g-22425	Amino Acids and Derivatives	Aromatic amino acids and derivatives
RVBD_3838c	AAGCCGGCCGCAGGTCGGCGG	21	29	6	0.866904	-7.829	Essential	Essential	pheA	prephenate dehydratase	fwd	4312456	g4	g-22426	Amino Acids and Derivatives	Aromatic amino acids and derivatives
RVBD_3838c	GCCGCACCTGTGCAGCCGCCA	21	646	5	0.909679	-7.829	Essential	Essential	pheA	prephenate dehydratase	fwd	4312501	g5	g-22427	Amino Acids and Derivatives	Aromatic amino acids and derivatives
RVBD_3838c	AGGCTATCCAAAGTAGGCAGC	21	448	10	0.742829	-7.829	Essential	Essential	pheA	prephenate dehydratase	fwd	4312638	g6	g-22428	Amino Acids and Derivatives	Aromatic amino acids and derivatives
RVBD_3839	ACCGGATCCTCCCGCTCAACCA	22	1227	9	0.761892	0.925	NonEssential	NonEssential	RVBD3839	DUF2470 domain-containing protein	rev	4313025	g1	g-22429	Unknown	Hypothetical protein
RVBD_3839	ACCGGACACCTCGCCACGATCGA	23	1055	10	0.786708	0.925	NonEssential	NonEssential	RVBD3839	DUF2470 domain-containing protein	rev	4313103	g2	g-22430	Unknown	Hypothetical protein
RVBD_3839	GCGGCGCATAGTCAGTCAACT	21	450	NA	NA	0.925	NonEssential	NonEssential	RVBD3839	DUF2470 domain-containing protein	rev	4313142	g3	g-22431	Unknown	Hypothetical protein
RVBD_3839	GCCCGGGCCTCGGGGTCTCGACTT	24	834	NA	NA	0.925	NonEssential	NonEssential	RVBD3839	DUF2470 domain-containing protein	rev	4313289	g4	g-22432	Unknown	Hypothetical protein
RVBD_3839	GTCATGGGCGGTGGCTAGGTGCC	23	866	9	0.791074	0.925	NonEssential	NonEssential	RVBD3839	DUF2470 domain-containing protein	rev	4313466	g5	g-22433	Unknown	Hypothetical protein
RVBD_3839	ACCTGCGGGCGCGCAGCCCGTT	22	372	10	0.748928	0.925	NonEssential	NonEssential	RVBD3839	DUF2470 domain-containing protein	rev	4313696	g6	g-22434	Unknown	Hypothetical protein
RVBD_3840	GGATCGGTACATAAGAGTCAC	21	594	NA	NA	0.684	NonEssential	NonEssential	RVBD3840	LCP family protein	rev	4313836	g1	g-22435	RNA Processing	Transcriptional regulator
RVBD_3840	GTTGATTTTGTCCCGGCCGTGGC	23	182	16	0.595243	0.684	NonEssential	NonEssential	RVBD3840	LCP family protein	rev	4313860	g2	g-22436	RNA Processing	Transcriptional regulator
RVBD_3840	GTAGCCAACTCGACCGTTTGGG	22	1117	15	0.568095	0.684	NonEssential	NonEssential	RVBD3840	LCP family protein	rev	4313917	g3	g-22437	RNA Processing	Transcriptional regulator
RVBD_3840	GCGAACTCGCTGAATCCGACC	21	1084	NA	NA	0.684	NonEssential	NonEssential	RVBD3840	LCP family protein	rev	4313966	g4	g-22438	RNA Processing	Transcriptional regulator
RVBD_3840	GCGCTGCACGTCCGTCAAGTGT	22	448	NA	NA	0.684	NonEssential	NonEssential	RVBD3840	LCP family protein	rev	4314045	g5	g-22439	RNA Processing	Transcriptional regulator
RVBD_3840	GTTTCGAACGCGGCGGCTGGCA	22	1034	NA	NA	0.684	NonEssential	NonEssential	RVBD3840	LCP family protein	rev	4314127	g6	g-22440	RNA Processing	Transcriptional regulator
RVBD_3841	AATCTGTTCCTGCATTAACGC	21	421	NA	NA	1.282	NonEssential	NonEssential	bfrB	ferritin BfrB	rev	4314392	g1	g-22441	Metabolism	Iron acquisition and metabolism
RVBD_3841	GTCGCGGTCGAGCAGGTGTTGCA	23	1329	11	0.746147	1.282	NonEssential	NonEssential	bfrB	ferritin BfrB	rev	4314543	g2	g-22442	Metabolism	Iron acquisition and metabolism
RVBD_3841	ATTTCGACACGAAGGTCGCGGT	22	579	NA	NA	1.282	NonEssential	NonEssential	bfrB	ferritin BfrB	rev	4314558	g3	g-22443	Metabolism	Iron acquisition and metabolism
RVBD_3841	GGTTTCGCACCGTGTCTACGC	21	661	NA	NA	1.282	NonEssential	NonEssential	bfrB	ferritin BfrB	rev	4314585	g4	g-22444	Metabolism	Iron acquisition and metabolism
RVBD_3841	ACCACTGCATGAACTGCTCGCC	22	1074	5	0.936261	1.282	NonEssential	NonEssential	bfrB	ferritin BfrB	rev	4314716	g5	g-22445	Metabolism	Iron acquisition and metabolism
RVBD_3841	GCCACCTCTTCGATCTGTTCCTG	23	802	7	0.926816	1.282	NonEssential	NonEssential	bfrB	ferritin BfrB	rev	4314743	g6	g-22446	Metabolism	Iron acquisition and metabolism
RVBD_3842c	GTCCTCGTACTCATCGACGTT	21	443	NA	NA	0.04	NonEssential	NonEssential	glpQ1	glycerophosphodiester phosphodiesterase	fwd	4315041	g1	g-22447	Stress Response, Defense and Virulence	Resistance to antibiotics and toxic compounds
RVBD_3842c	GTCAGGTATCGGGGGGTCTTGC	22	899	9	0.761892	0.04	NonEssential	NonEssential	glpQ1	glycerophosphodiester phosphodiesterase	fwd	4315181	g2	g-22448	Stress Response, Defense and Virulence	Resistance to antibiotics and toxic compounds
RVBD_3842c	GTCTTGCCGAGCAACACCGTCG	22	626	15	0.566452	0.04	NonEssential	NonEssential	glpQ1	glycerophosphodiester phosphodiesterase	fwd	4315196	g3	g-22449	Stress Response, Defense and Virulence	Resistance to antibiotics and toxic compounds
RVBD_3842c	GTGCGGCAATACCGAACCGGT	21	746	NA	NA	0.04	NonEssential	NonEssential	glpQ1	glycerophosphodiester phosphodiesterase	fwd	4315304	g4	g-22450	Stress Response, Defense and Virulence	Resistance to antibiotics and toxic compounds
RVBD_3842c	ATACCGAACCGGTGTAGCAGCG	22	932	15	0.568095	0.04	NonEssential	NonEssential	glpQ1	glycerophosphodiester phosphodiesterase	fwd	4315313	g5	g-22451	Stress Response, Defense and Virulence	Resistance to antibiotics and toxic compounds
RVBD_3842c	GCCGAGCCGCCGACGCACCACGG	23	740	9	0.765798	0.04	NonEssential	NonEssential	glpQ1	glycerophosphodiester phosphodiesterase	fwd	4315690	g6	g-22452	Stress Response, Defense and Virulence	Resistance to antibiotics and toxic compounds
RVBD_3843c	GTTCCTGCCCGTCCAACTCAACCGCA	26	1301	NA	NA	-0.248	NonEssential	Essential	RVBD3843c	DUF4328 domain-containing protein	fwd	4315782	g1	g-22453	Unknown	Hypothetical protein
RVBD_3843c	ACCGCAACAGAAGATGCCGGC	21	442	10	0.741186	-0.248	NonEssential	Essential	RVBD3843c	DUF4328 domain-containing protein	fwd	4315797	g2	g-22454	Unknown	Hypothetical protein
RVBD_3843c	GCAGCCGGCCCATAACTCACGG	22	789	10	0.757526	-0.248	NonEssential	Essential	RVBD3843c	DUF4328 domain-containing protein	fwd	4316148	g3	g-22455	Unknown	Hypothetical protein
RVBD_3843c	ACAATGTGTTTCGGTTGATGA	21	366	9	0.720276	-0.248	NonEssential	Essential	RVBD3843c	DUF4328 domain-containing protein	fwd	4316329	g4	g-22456	Unknown	Hypothetical protein
RVBD_3843c	ACCGCTATCCACCGAAAACCTG	22	670	6	0.910164	-0.248	NonEssential	Essential	RVBD3843c	DUF4328 domain-containing protein	fwd	4316581	g5	g-22457	Unknown	Hypothetical protein
RVBD_3843c	GCCGGCATATCCGCCAACGGCG	22	253	9	0.753294	-0.248	NonEssential	Essential	RVBD3843c	DUF4328 domain-containing protein	fwd	4316683	g6	g-22458	Unknown	Hypothetical protein
RVBD_3845	GCCTCTGGGTGGTCATCAGCCGGTG	25	644	7	0.914333	-0.175	NonEssential	NonEssential	RVBD3845	hypothetical protein	rev	4319567	g1	g-22459	Unknown	Hypothetical protein
RVBD_3845	GCTACGGCGATGGTGGCCTGGGT	23	870	NA	NA	-0.175	NonEssential	NonEssential	RVBD3845	hypothetical protein	rev	4319600	g2	g-22460	Unknown	Hypothetical protein
RVBD_3846	GTTGAAAGCTAGATTCTTTTCGT	23	280	9	0.765798	-3.635	Essential	Essential	sodA	superoxide dismutase	rev	4321066	g1	g-22461	Stress Response, Defense and Virulence	Stress Response
RVBD_3846	AGCGGCCGCGTGGAACTGCGC	21	1372	10	0.732587	-3.635	Essential	Essential	sodA	superoxide dismutase	rev	4321212	g2	g-22462	Stress Response, Defense and Virulence	Stress Response
RVBD_3846	ACCCCTGCACGGTGGTAGCGGCCGC	25	329	10	0.767269	-3.635	Essential	Essential	sodA	superoxide dismutase	rev	4321224	g3	g-22463	Stress Response, Defense and Virulence	Stress Response
RVBD_3846	GCAGCAGCGGAACAATGCCTAG	22	818	6	0.910164	-3.635	Essential	Essential	sodA	superoxide dismutase	rev	4321332	g4	g-22464	Stress Response, Defense and Virulence	Stress Response
RVBD_3846	GTTCCCACATGTCGAGCAGCAGCA	24	1307	10	0.760888	-3.635	Essential	Essential	sodA	superoxide dismutase	rev	4321348	g5	g-22465	Stress Response, Defense and Virulence	Stress Response
RVBD_3846	ACTTTGACGTTCTTGTACTGCAG	23	483	3	0.954139	-3.635	Essential	Essential	sodA	superoxide dismutase	rev	4321383	g6	g-22466	Stress Response, Defense and Virulence	Stress Response
RVBD_3847	AGGGCACCACGCGAATGGAAG	21	1027	2	0.944114	1.274	NonEssential	NonEssential	RVBD3847	hypothetical protein	rev	4321754	g1	g-22467	Unknown	Hypothetical protein
RVBD_3847	ACCCTTTCAGGGCACCACGCGA	22	328	6	0.908521	1.274	NonEssential	NonEssential	RVBD3847	hypothetical protein	rev	4321761	g2	g-22468	Unknown	Hypothetical protein
RVBD_3847	GCACCAAACACCGTTGTGGTGG	22	476	NA	NA	1.274	NonEssential	NonEssential	RVBD3847	hypothetical protein	rev	4321876	g3	g-22469	Unknown	Hypothetical protein
RVBD_3847	GCGTGGTCTCCGAGGGTGGAT	21	297	11	0.700625	1.274	NonEssential	NonEssential	RVBD3847	hypothetical protein	rev	4322032	g4	g-22470	Unknown	Hypothetical protein
RVBD_3847	ATTTCCTTATGCTGCAAGCAGCATTG	26	174	NA	NA	1.274	NonEssential	NonEssential	RVBD3847	hypothetical protein	rev	4322230	g5	g-22471	Unknown	Hypothetical protein
RVBD_3847	ACTCCTTCGAATTTCCTTATGCTGCAA	27	367	NA	NA	1.274	NonEssential	NonEssential	RVBD3847	hypothetical protein	rev	4322239	g6	g-22472	Unknown	Hypothetical protein
RVBD_3848	GCTCCCAGACTTAGCAGTGTGGCGG	25	409	11	0.735307	1.422	NonEssential	NonEssential	RVBD3848	TMEM165/GDT1 family protein	rev	4322511	g1	g-22473	Unknown	Hypothetical protein
RVBD_3848	GGATCTGTCGCCGAGCTCAGC	21	1159	5	0.918278	1.422	NonEssential	NonEssential	RVBD3848	TMEM165/GDT1 family protein	rev	4322546	g2	g-22474	Unknown	Hypothetical protein
RVBD_3848	AGCTGGGATCTGTCGCCGAGC	21	771	NA	NA	1.422	NonEssential	NonEssential	RVBD3848	TMEM165/GDT1 family protein	rev	4322551	g3	g-22475	Unknown	Hypothetical protein
RVBD_3848	GCGCCGATCGCCAGGCCGTCGG	22	509	8	0.747022	1.422	NonEssential	NonEssential	RVBD3848	TMEM165/GDT1 family protein	rev	4322946	g4	g-22476	Unknown	Hypothetical protein
RVBD_3848	GTCAGGACCTGCAGCAACCGCT	22	1054	6	0.908521	1.422	NonEssential	NonEssential	RVBD3848	TMEM165/GDT1 family protein	rev	4322997	g5	g-22477	Unknown	Hypothetical protein
RVBD_3848	GGCGCCCCCGCAAAGACACTT	21	568	6	0.89218	1.422	NonEssential	NonEssential	RVBD3848	TMEM165/GDT1 family protein	rev	4323267	g6	g-22478	Unknown	Hypothetical protein
RVBD_3849	GTGTCGAACAGGCGGTTCAGG	21	1152	NA	NA	0.4	NonEssential	NonEssential	espR	type VII secretion system ESX-1 transcriptional regulator EspR	rev	4323700	g1	g-22479	Membrane Transport	Protein secretion
RVBD_3849	GTTTCCTGAGCGTAGCTGTGATAGG	25	589	NA	NA	0.4	NonEssential	NonEssential	espR	type VII secretion system ESX-1 transcriptional regulator EspR	rev	4323808	g2	g-22480	Membrane Transport	Protein secretion
RVBD_3849	GAAGTAGGCCGCCTTGATGCG	21	488	3	0.933894	0.4	NonEssential	NonEssential	espR	type VII secretion system ESX-1 transcriptional regulator EspR	rev	4323881	g3	g-22481	Membrane Transport	Protein secretion
RVBD_3849	GGTGAAGTAGGCCGCCTTGAT	21	775	6	0.893824	0.4	NonEssential	NonEssential	espR	type VII secretion system ESX-1 transcriptional regulator EspR	rev	4323884	g4	g-22482	Membrane Transport	Protein secretion
RVBD_3849	ACACCTTCTGCTGCGCCGCGG	21	564	NA	NA	0.4	NonEssential	NonEssential	espR	type VII secretion system ESX-1 transcriptional regulator EspR	rev	4324008	g5	g-22483	Membrane Transport	Protein secretion
RVBD_3849	AGGGACTAAGCGTCGATCCCT	21	487	NA	NA	0.4	NonEssential	NonEssential	espR	type VII secretion system ESX-1 transcriptional regulator EspR	rev	4324060	g6	g-22484	Membrane Transport	Protein secretion
RVBD_3850	ACCGGCGAATCCGCGTCGGTG	21	796	NA	NA	-1.882	NonEssential	NonEssential	RVBD3850	hypothetical protein	rev	4324437	g1	g-22485	Unknown	Hypothetical protein
RVBD_3850	GGGCCAGGAGCCGAGAAACCG	21	838	NA	NA	-1.882	NonEssential	NonEssential	RVBD3850	hypothetical protein	rev	4324464	g2	g-22486	Unknown	Hypothetical protein
RVBD_3850	GTCAGTATCGGGGCCAGGAGC	21	1005	2	0.944114	-1.882	NonEssential	NonEssential	RVBD3850	hypothetical protein	rev	4324474	g3	g-22487	Unknown	Hypothetical protein
RVBD_3850	ATCACCGGCGTCAGTATCGGGG	22	750	13	0.696481	-1.882	NonEssential	NonEssential	RVBD3850	hypothetical protein	rev	4324482	g4	g-22488	Unknown	Hypothetical protein
RVBD_3850	AGAACCGGCCGATCTGTGCCA	21	962	NA	NA	-1.882	NonEssential	NonEssential	RVBD3850	hypothetical protein	rev	4324572	g5	g-22489	Unknown	Hypothetical protein
RVBD_3850	GCCGACAACCGGGCGCCATGACC	23	647	7	0.916575	-1.882	NonEssential	NonEssential	RVBD3850	hypothetical protein	rev	4324595	g6	g-22490	Unknown	Hypothetical protein
RVBD_3851	ATGGTGGTCAGCACCAAGGCGG	22	698	9	0.761892	-0.422	NonEssential	NonEssential	RVBD3851	hypothetical protein	rev	4324955	g1	g-22491	Membrane Transport	Cation transporters
RVBD_3851	GCAGGTGGGTTCGCGATGGTGG	22	741	18	0.465359	-0.422	NonEssential	NonEssential	RVBD3851	hypothetical protein	rev	4324970	g2	g-22492	Membrane Transport	Cation transporters
RVBD_3851	GTCCCTACGACGAATGGCCACG	22	467	NA	NA	-0.422	NonEssential	NonEssential	RVBD3851	hypothetical protein	rev	4325072	g3	g-22493	Membrane Transport	Cation transporters
RVBD_3851	GCCGAACGGCCCACAATGCAGCC	23	457	NA	NA	-0.422	NonEssential	NonEssential	RVBD3851	hypothetical protein	rev	4325112	g4	g-22494	Membrane Transport	Cation transporters
RVBD_3852	GCTGTCGGGTCGATCCTGCGGGT	23	1061	NA	NA	-0.033	NonEssential	NonEssential	hns	histone-like protein Hns	rev	4325259	g1	g-22495	DNA Processing	DNA modification
RVBD_3852	GCAGGCTTTGGTGGCGCGGAC	21	479	NA	NA	-0.033	NonEssential	NonEssential	hns	histone-like protein Hns	rev	4325410	g2	g-22496	DNA Processing	DNA modification
RVBD_3852	ACTTTGCTTGTGCCGCTGCATCC	23	793	15	0.597277	-0.033	NonEssential	NonEssential	hns	histone-like protein Hns	rev	4325494	g3	g-22497	DNA Processing	DNA modification
RVBD_3852	GTTGCCGGATCAGCAGCAGCG	21	799	NA	NA	-0.033	NonEssential	NonEssential	hns	histone-like protein Hns	rev	4325622	g4	g-22498	DNA Processing	DNA modification
RVBD_3852	GGCGGCGCAGTTGCCGGATCA	21	771	NA	NA	-0.033	NonEssential	NonEssential	hns	histone-like protein Hns	rev	4325631	g5	g-22499	DNA Processing	DNA modification
RVBD_3852	AGCGGCGGCGCAGTTGCCGGA	21	1097	15	0.541513	-0.033	NonEssential	NonEssential	hns	histone-like protein Hns	rev	4325634	g6	g-22500	DNA Processing	DNA modification
RVBD_3853	ACTGCGATCGGCCGCCGAATTG	22	1337	10	0.757526	0.2	NonEssential	NonEssential	menG	ribonuclease E activity regulator RraA	rev	4325754	g1	g-22501	RNA Processing	RNA processing and modification
RVBD_3853	ACTTGGCTGCGAGAGCACCGACT	23	1272	9	0.791074	0.2	NonEssential	NonEssential	menG	ribonuclease E activity regulator RraA	rev	4325827	g2	g-22502	RNA Processing	RNA processing and modification
RVBD_3853	ACACCGCCCGCACTTGGCTGCG	22	889	18	0.456761	0.2	NonEssential	NonEssential	menG	ribonuclease E activity regulator RraA	rev	4325839	g3	g-22503	RNA Processing	RNA processing and modification
RVBD_3853	GGGACCCGGCGCCGTCGATGA	21	553	NA	NA	0.2	NonEssential	NonEssential	menG	ribonuclease E activity regulator RraA	rev	4325866	g4	g-22504	RNA Processing	RNA processing and modification
RVBD_3853	GCACCGGTCTTGGTGCTCTTG	21	578	NA	NA	0.2	NonEssential	NonEssential	menG	ribonuclease E activity regulator RraA	rev	4326032	g5	g-22505	RNA Processing	RNA processing and modification
RVBD_3853	GTCGTCGCTGTAGGCGATATCGC	23	770	10	0.786708	0.2	NonEssential	NonEssential	menG	ribonuclease E activity regulator RraA	rev	4326103	g6	g-22506	RNA Processing	RNA processing and modification
RVBD_3854c	ACACCAGGTCGGCCTTCAGCGT	22	921	13	0.696481	0.349	NonEssential	NonEssential	ethA	FAD-containing monooxygenase EthA	fwd	4326478	g1	g-22507	Stress Response, Defense and Virulence	Resistance to antibiotics and toxic compounds
RVBD_3854c	GTGTAGGCCATGTTGGGGATG	21	786	5	0.919921	0.349	NonEssential	NonEssential	ethA	FAD-containing monooxygenase EthA	fwd	4326524	g2	g-22508	Stress Response, Defense and Virulence	Resistance to antibiotics and toxic compounds
RVBD_3854c	AGGCCATGTTGGGGATGCCGG	21	1055	11	0.700625	0.349	NonEssential	NonEssential	ethA	FAD-containing monooxygenase EthA	fwd	4326528	g3	g-22509	Stress Response, Defense and Virulence	Resistance to antibiotics and toxic compounds
RVBD_3854c	ACGATGTAGGTGGGTGAGCGCT	22	1472	11	0.718608	0.349	NonEssential	NonEssential	ethA	FAD-containing monooxygenase EthA	fwd	4327035	g4	g-22510	Stress Response, Defense and Virulence	Resistance to antibiotics and toxic compounds
RVBD_3854c	GCCGCGGTGCTCTTGACGTACT	22	848	8	0.772299	0.349	NonEssential	NonEssential	ethA	FAD-containing monooxygenase EthA	fwd	4327404	g5	g-22511	Stress Response, Defense and Virulence	Resistance to antibiotics and toxic compounds
RVBD_3854c	GCCGTCCGGTCCAGGGACGGAA	22	200	5	0.926019	0.349	NonEssential	NonEssential	ethA	FAD-containing monooxygenase EthA	fwd	4327456	g6	g-22512	Stress Response, Defense and Virulence	Resistance to antibiotics and toxic compounds
RVBD_3855	GTCCTCGAGAAGGTTCTCGGCGGTGG	26	664	NA	NA	1.035	NonEssential	NonEssential	ethR	HTH-type transcriptional regulator EthR	rev	4327818	g1	g-22513	Stress Response, Defense and Virulence	Resistance to antibiotics and toxic compounds
RVBD_3855	ATATCGGCCAGCGGACGGTCCT	22	1104	3	0.950234	1.035	NonEssential	NonEssential	ethR	HTH-type transcriptional regulator EthR	rev	4327839	g2	g-22514	Stress Response, Defense and Virulence	Resistance to antibiotics and toxic compounds
RVBD_3855	GCTTCCTTGGATGGGAAATAGAA	23	44	7	0.899897	1.035	NonEssential	NonEssential	ethR	HTH-type transcriptional regulator EthR	rev	4327913	g3	g-22515	Stress Response, Defense and Virulence	Resistance to antibiotics and toxic compounds
RVBD_3855	GCACCGCTTCCTTGGATGGGAA	22	647	3	0.951877	1.035	NonEssential	NonEssential	ethR	HTH-type transcriptional regulator EthR	rev	4327919	g4	g-22516	Stress Response, Defense and Virulence	Resistance to antibiotics and toxic compounds
RVBD_3855	GTCAGCAGCACCGCTTCCTTGGA	23	1172	5	0.9638	1.035	NonEssential	NonEssential	ethR	HTH-type transcriptional regulator EthR	rev	4327925	g5	g-22517	Stress Response, Defense and Virulence	Resistance to antibiotics and toxic compounds
RVBD_3855	GCCTTGTGCGACCCGAATGTCTC	23	761	7	0.925173	1.035	NonEssential	NonEssential	ethR	HTH-type transcriptional regulator EthR	rev	4328060	g6	g-22518	Stress Response, Defense and Virulence	Resistance to antibiotics and toxic compounds
RVBD_3856c	GCTAATGCGACCCGGTCCACG	21	672	13	0.680141	0.683	NonEssential	NonEssential	RVBD3856c	PHP domain-containing protein	fwd	4328598	g1	g-22519	DNA Processing	DNA replication
RVBD_3856c	AGGCGCGCTGGGCGCCGTAGC	21	182	NA	NA	0.683	NonEssential	NonEssential	RVBD3856c	PHP domain-containing protein	fwd	4328679	g2	g-22520	DNA Processing	DNA replication
RVBD_3856c	GGCGCGCTGGGCGCCGTAGCC	21	404	6	0.866904	0.683	NonEssential	NonEssential	RVBD3856c	PHP domain-containing protein	fwd	4328680	g3	g-22521	DNA Processing	DNA replication
RVBD_3856c	GTTCCTGGTCCAAGCTCCCGTCTT	24	464	8	0.775661	0.683	NonEssential	NonEssential	RVBD3856c	PHP domain-containing protein	fwd	4329057	g4	g-22522	DNA Processing	DNA replication
RVBD_3856c	GGATGTCGACCTCGATCCCGG	21	722	8	0.755959	0.683	NonEssential	NonEssential	RVBD3856c	PHP domain-containing protein	fwd	4329081	g5	g-22523	DNA Processing	DNA replication
RVBD_3856c	ATCCTCAGCGTCAGCGCGTAATTCAG	26	1256	NA	NA	0.683	NonEssential	NonEssential	RVBD3856c	PHP domain-containing protein	fwd	4329354	g6	g-22524	DNA Processing	DNA replication
RVBD_3857Ac	GTTATCGGGCGCTCGTTCTTGG	22	437	17	0.535511	0.66	NonEssential	Unknown	RVBD3857Ac		fwd	4329975	g1	g-22525	Unknown	Hypothetical protein
RVBD_3857Ac	GTTATCGGGCGCTCGTTCTTGGC	23	813	10	0.786708	0.66	NonEssential	Unknown	RVBD3857Ac		fwd	4329976	g2	g-22526	Unknown	Hypothetical protein
RVBD_3857c	ACCGCGAAGCCGGCCATTTCGC	22	1513	8	0.772299	-0.189	NonEssential	NonEssential	RVBD3857c	hypothetical protein	fwd	4329653	g1	g-22527	Unknown	Hypothetical protein
RVBD_3857c	AGCCGGCCATTTCGCCGAGGA	21	867	9	0.745552	-0.189	NonEssential	NonEssential	RVBD3857c	hypothetical protein	fwd	4329659	g2	g-22528	Unknown	Hypothetical protein
RVBD_3857c	ATTAACACCCCCGCACCCTTT	21	603	21	0.385479	-0.189	NonEssential	NonEssential	RVBD3857c	hypothetical protein	fwd	4329691	g3	g-22529	Unknown	Hypothetical protein
RVBD_3857c	GGACGCTCGAATTGGTTCGCG	21	1012	24	0.259587	-0.189	NonEssential	NonEssential	RVBD3857c	hypothetical protein	fwd	4329715	g4	g-22530	Unknown	Hypothetical protein
RVBD_3857c	GCCATGGGTGACATAACTCGCCA	23	1003	8	0.803124	-0.189	NonEssential	NonEssential	RVBD3857c	hypothetical protein	fwd	4329752	g5	g-22531	Unknown	Hypothetical protein
RVBD_3857c	ATGGGTTTCGTATCAAATCCG	21	313	24	0.23431	-0.189	NonEssential	NonEssential	RVBD3857c	hypothetical protein	fwd	4329778	g6	g-22532	Unknown	Hypothetical protein
RVBD_3858c	GCCCTCAACCTTGACGAACTTGCCAT	26	290	NA	NA	-9.128	Essential	Essential	gltD	glutamate synthase subunit beta	fwd	4330545	g1	g-22533	Cofactors, Vitamins, Prosthetic Groups	NAD and NADP
RVBD_3858c	GACGAACGCCTCGGTGTTGAC	21	716	7	0.879651	-9.128	Essential	Essential	gltD	glutamate synthase subunit beta	fwd	4330618	g2	g-22534	Cofactors, Vitamins, Prosthetic Groups	NAD and NADP
RVBD_3858c	ATCTCCTTCTTGCACCCGGTTGGCCCACG	29	805	NA	NA	-9.128	Essential	Essential	gltD	glutamate synthase subunit beta	fwd	4330896	g3	g-22535	Cofactors, Vitamins, Prosthetic Groups	NAD and NADP
RVBD_3858c	GCACAACCGGCCGGTGAAGTC	21	647	6	0.89218	-9.128	Essential	Essential	gltD	glutamate synthase subunit beta	fwd	4331410	g4	g-22536	Cofactors, Vitamins, Prosthetic Groups	NAD and NADP
RVBD_3858c	ACCCAGCGGACATCCGTTGTG	21	1118	7	0.879651	-9.128	Essential	Essential	gltD	glutamate synthase subunit beta	fwd	4331518	g5	g-22537	Cofactors, Vitamins, Prosthetic Groups	NAD and NADP
RVBD_3858c	GCAATTTCCGGTGGGTGTATTT	22	629	6	0.883244	-9.128	Essential	Essential	gltD	glutamate synthase subunit beta	fwd	4331659	g6	g-22538	Cofactors, Vitamins, Prosthetic Groups	NAD and NADP
RVBD_3859c	GCTGCTGTCCCGACCAGTCGG	21	186	1	0.944236	-11.539	Essential	Essential	gltB	glutamate synthase large subunit	fwd	4331812	g1	g-22539	Cofactors, Vitamins, Prosthetic Groups	NAD and NADP
RVBD_3859c	GCAAAGTTACGGCCGGTGCGGC	22	303	1	0.969175	-11.539	Essential	Essential	gltB	glutamate synthase large subunit	fwd	4332013	g2	g-22540	Cofactors, Vitamins, Prosthetic Groups	NAD and NADP
RVBD_3859c	ACCTCGCCACTGGTTGCGCCGA	22	340	1	0.969175	-11.539	Essential	Essential	gltB	glutamate synthase large subunit	fwd	4332157	g3	g-22541	Cofactors, Vitamins, Prosthetic Groups	NAD and NADP
RVBD_3859c	GACTTCCTCGGCGATGAACAT	21	664	3	0.935537	-11.539	Essential	Essential	gltB	glutamate synthase large subunit	fwd	4332740	g4	g-22542	Cofactors, Vitamins, Prosthetic Groups	NAD and NADP
RVBD_3859c	GCCGTAGCTCATCGCCCCCGT	21	971	3	0.925295	-11.539	Essential	Essential	gltB	glutamate synthase large subunit	fwd	4333595	g5	g-22543	Cofactors, Vitamins, Prosthetic Groups	NAD and NADP
RVBD_3859c	GTCGCTCGTCCTGCAAATCGAG	22	313	3	0.951877	-11.539	Essential	Essential	gltB	glutamate synthase large subunit	fwd	4335629	g6	g-22544	Cofactors, Vitamins, Prosthetic Groups	NAD and NADP
RVBD_3860	GGTCCTGCTGGCGCAGTTCGG	21	145	8	0.74736	0.996	NonEssential	NonEssential	RVBD3860	hypothetical protein	rev	4337430	g1	g-22545	Cell Cycle, Cell Division and Death	Cell division
RVBD_3860	GCTCCCAGAACGAACCAGCTGCT	23	787	8	0.801481	0.996	NonEssential	NonEssential	RVBD3860	hypothetical protein	rev	4337512	g2	g-22546	Cell Cycle, Cell Division and Death	Cell division
RVBD_3860	ATTCGTGTCGGTGGTCAGCTC	21	1498	7	0.881294	0.996	NonEssential	NonEssential	RVBD3860	hypothetical protein	rev	4337531	g3	g-22547	Cell Cycle, Cell Division and Death	Cell division
RVBD_3860	GCCCAGGGCGAGGACACCACGATC	24	956	11	0.710085	0.996	NonEssential	NonEssential	RVBD3860	hypothetical protein	rev	4337776	g4	g-22548	Cell Cycle, Cell Division and Death	Cell division
RVBD_3860	GCCCGTGGTCGATGAATTCCTGGG	24	809	NA	NA	0.996	NonEssential	NonEssential	RVBD3860	hypothetical protein	rev	4337934	g5	g-22549	Cell Cycle, Cell Division and Death	Cell division
RVBD_3860	GCCGTCACCGTCGCGGCGACCT	22	164	8	0.7637	0.996	NonEssential	NonEssential	RVBD3860	hypothetical protein	rev	4338057	g6	g-22550	Cell Cycle, Cell Division and Death	Cell division
RVBD_3861	ATTGCGCGCCGCGTTGCGCCCG	22	656	8	0.7637	1.154	NonEssential	Uncertain	RVBD3861	hypothetical protein	rev	4338217	g1	g-22551	Unknown	Hypothetical protein
RVBD_3861	ATGCCCTGGATGTGGACAGCG	21	792	7	0.879651	1.154	NonEssential	Uncertain	RVBD3861	hypothetical protein	rev	4338273	g2	g-22552	Unknown	Hypothetical protein
RVBD_3861	GACCGCTGGTTCGAGGGGTCT	21	908	NA	NA	1.154	NonEssential	Uncertain	RVBD3861	hypothetical protein	rev	4338313	g3	g-22553	Unknown	Hypothetical protein
RVBD_3861;RVBD_3862c	GACCACCGGGTGTCTGCCCAA	21	664	NA	NA	NA	unknown				rev	4338358	g1	g-22554	NA	NA
RVBD_3861;RVBD_3862c	GCGGCGGTTGCGTCATGCCGAT	22	979	NA	NA	NA	unknown				fwd	4338358	g2	g-22555	NA	NA
RVBD_3861;RVBD_3862c	ACCGGGTAACCGTTGCGCTCGGC	23	1159	16	0.595243	NA	unknown				fwd	4338405	g3	g-22556	NA	NA
RVBD_3861;RVBD_3862c	ATTCCCGAATCAGGCCGGGCG	21	711	NA	NA	NA	unknown				rev	4338439	g4	g-22557	NA	NA
RVBD_3862c	AATGCCCGCGCCCGGCCTGAT	21	826	NA	NA	0.309	NonEssential	NonEssential	whiB6	transcriptional regulator WhiB6	fwd	4338451	g1	g-22558	RNA Processing	Transcriptional regulator
RVBD_3862c	ATGCCCGCGCCCGGCCTGATT	21	1677	NA	NA	0.309	NonEssential	NonEssential	whiB6	transcriptional regulator WhiB6	fwd	4338452	g2	g-22559	RNA Processing	Transcriptional regulator
RVBD_3862c	GCACAGGGTCTTGGCCTCGTCG	22	617	NA	NA	0.309	NonEssential	NonEssential	whiB6	transcriptional regulator WhiB6	fwd	4338562	g3	g-22560	RNA Processing	Transcriptional regulator
RVBD_3862c	GTCGGGAGTCGTCGTCCAACGA	22	469	16	0.566062	0.309	NonEssential	NonEssential	whiB6	transcriptional regulator WhiB6	fwd	4338583	g4	g-22561	RNA Processing	Transcriptional regulator
RVBD_3862c	GATCTTGCGTGCAAACGCCGA	21	283	NA	NA	0.309	NonEssential	NonEssential	whiB6	transcriptional regulator WhiB6	fwd	4338608	g5	g-22562	RNA Processing	Transcriptional regulator
RVBD_3862c	GTTACTGTCATGTCTACGTTCCT	23	501	2	0.96436	0.309	NonEssential	NonEssential	whiB6	transcriptional regulator WhiB6	fwd	4338651	g6	g-22563	RNA Processing	Transcriptional regulator
RVBD_3863	GCTCGCAGATGTGTCTGAGAGATT	24	442	1	0.972537	-8.154	Essential	Essential	RVBD3863	FHA domain-containing protein	rev	4339233	g1	g-22564	Cell Envelope, Capsule and Slime layer	Peptidoglycan (Bacteria) or other polymers (Archaea)
RVBD_3863	GTTGTACGCGGCCGTGCTGTGCA	23	577	4	0.966177	-8.154	Essential	Essential	RVBD3863	FHA domain-containing protein	rev	4339428	g2	g-22565	Cell Envelope, Capsule and Slime layer	Peptidoglycan (Bacteria) or other polymers (Archaea)
RVBD_3863	GGCGGTGACAGCCTGCGCGAT	21	692	14	0.563946	-8.154	Essential	Essential	RVBD3863	FHA domain-containing protein	rev	4339789	g3	g-22566	Cell Envelope, Capsule and Slime layer	Peptidoglycan (Bacteria) or other polymers (Archaea)
RVBD_3863	GCCTCGAGCTGGCGCAAATCAG	22	231	8	0.772299	-8.154	Essential	Essential	RVBD3863	FHA domain-containing protein	rev	4339895	g4	g-22567	Cell Envelope, Capsule and Slime layer	Peptidoglycan (Bacteria) or other polymers (Archaea)
RVBD_3863	ATCGCCTCGAGCTGGCGCAAA	21	1040	9	0.745552	-8.154	Essential	Essential	RVBD3863	FHA domain-containing protein	rev	4339899	g5	g-22568	Cell Envelope, Capsule and Slime layer	Peptidoglycan (Bacteria) or other polymers (Archaea)
RVBD_3863	GCCGCTTGGGCAGTCTCCAGG	21	594	5	0.909679	-8.154	Essential	Essential	RVBD3863	FHA domain-containing protein	rev	4340085	g6	g-22569	Cell Envelope, Capsule and Slime layer	Peptidoglycan (Bacteria) or other polymers (Archaea)
RVBD_3864	GCCTGGGTCGGGGATTCCCTCTC	23	818	NA	NA	1.135	NonEssential	NonEssential	espE	type VII secretion system ESX-1 associated protein EspE	rev	4340515	g1	g-22570	Membrane Transport	Protein secretion
RVBD_3864	ATCAGCGTCATAATCGTTAGAT	22	566	NA	NA	1.135	NonEssential	NonEssential	espE	type VII secretion system ESX-1 associated protein EspE	rev	4340902	g2	g-22571	Membrane Transport	Protein secretion
RVBD_3864	GTCAACATCTCGATCAGCCTGC	22	746	1	0.970818	1.135	NonEssential	NonEssential	espE	type VII secretion system ESX-1 associated protein EspE	rev	4340953	g3	g-22572	Membrane Transport	Protein secretion
RVBD_3864	ACCCTGGGAACGACGGGAGGTC	22	348	NA	NA	1.135	NonEssential	NonEssential	espE	type VII secretion system ESX-1 associated protein EspE	rev	4341141	g4	g-22573	Membrane Transport	Protein secretion
RVBD_3864	ACTCCGGGAACCCGGGGAACCC	22	1005	NA	NA	1.135	NonEssential	NonEssential	espE	type VII secretion system ESX-1 associated protein EspE	rev	4341159	g5	g-22574	Membrane Transport	Protein secretion
RVBD_3864	GGCGGGGAACTCCGGGAACCC	21	758	NA	NA	1.135	NonEssential	NonEssential	espE	type VII secretion system ESX-1 associated protein EspE	rev	4341168	g6	g-22575	Membrane Transport	Protein secretion
RVBD_3865	ACCTTCAGGAACGAAGGCACGACAC	25	1117	2	0.980439	0.197	NonEssential	NonEssential	espF	type VII secretion system ESX-1 associated protein EspF	rev	4341760	g1	g-22576	Membrane Transport	Protein secretion
RVBD_3865	GCCCGCCAGCACCTTCAGGAACG	23	672	NA	NA	0.197	NonEssential	NonEssential	espF	type VII secretion system ESX-1 associated protein EspF	rev	4341772	g2	g-22577	Membrane Transport	Protein secretion
RVBD_3865	GTGCATGCCCGCCAGCACCTT	21	998	NA	NA	0.197	NonEssential	NonEssential	espF	type VII secretion system ESX-1 associated protein EspF	rev	4341780	g3	g-22578	Membrane Transport	Protein secretion
RVBD_3865	GTTGTGCATGCCCGCCAGCACCT	23	993	12	0.740263	0.197	NonEssential	NonEssential	espF	type VII secretion system ESX-1 associated protein EspF	rev	4341781	g4	g-22579	Membrane Transport	Protein secretion
RVBD_3865	ACGATCTCGTTGTGCATGCCCG	22	757	18	0.467003	0.197	NonEssential	NonEssential	espF	type VII secretion system ESX-1 associated protein EspF	rev	4341790	g5	g-22580	Membrane Transport	Protein secretion
RVBD_3865	GCCTTGAGGTAGGCGCCGGCGGCTG	25	633	NA	NA	0.197	NonEssential	NonEssential	espF	type VII secretion system ESX-1 associated protein EspF	rev	4341988	g6	g-22581	Membrane Transport	Protein secretion
RVBD_3866	ATTCGGCCGAATCCCAAGCGTGAC	24	1023	5	0.937979	1.068	NonEssential	NonEssential	espG1	type VII secretion system ESX-1 adaptor EspG1	rev	4342175	g1	g-22582	Membrane Transport	Protein secretion
RVBD_3866	GCGGCGCCACCAACTGCAGCA	21	949	11	0.692026	1.068	NonEssential	NonEssential	espG1	type VII secretion system ESX-1 adaptor EspG1	rev	4342449	g2	g-22583	Membrane Transport	Protein secretion
RVBD_3866	ACAGGTCGCCTCCAACACGGC	21	1129	6	0.89218	1.068	NonEssential	NonEssential	espG1	type VII secretion system ESX-1 adaptor EspG1	rev	4342761	g3	g-22584	Membrane Transport	Protein secretion
RVBD_3866	GCTCCAAGTTCTGCTGAGTGCCGGG	25	501	6	0.926862	1.068	NonEssential	NonEssential	espG1	type VII secretion system ESX-1 adaptor EspG1	rev	4342796	g4	g-22585	Membrane Transport	Protein secretion
RVBD_3866	AAGCGCCCGCAGGGAGCAGCT	21	1324	NA	NA	1.068	NonEssential	NonEssential	espG1	type VII secretion system ESX-1 adaptor EspG1	rev	4342842	g5	g-22586	Membrane Transport	Protein secretion
RVBD_3866	AGATGTGAGGGGTCAGCCTCG	21	1231	13	0.680141	1.068	NonEssential	NonEssential	espG1	type VII secretion system ESX-1 adaptor EspG1	rev	4342901	g6	g-22587	Membrane Transport	Protein secretion
RVBD_3867	ACGCCTCGTTGGTGTGGGCGGC	22	672	2	0.951856	0.636	NonEssential	NonEssential	espH	type VII secretion system ESX-1 associated protein EspH	rev	4343008	g1	g-22588	Membrane Transport	Protein secretion
RVBD_3867	GCCCGCGCCTTTTGGCGGGCCAGA	24	245	NA	NA	0.636	NonEssential	NonEssential	espH	type VII secretion system ESX-1 associated protein EspH	rev	4343280	g2	g-22589	Membrane Transport	Protein secretion
RVBD_3867	GGGTCATCCCCACGAATTCCC	21	666	15	0.550112	0.636	NonEssential	NonEssential	espH	type VII secretion system ESX-1 associated protein EspH	rev	4343378	g3	g-22590	Membrane Transport	Protein secretion
RVBD_3867	GCTGCGGCAGCCTCTTCCGGCG	22	914	NA	NA	0.636	NonEssential	NonEssential	espH	type VII secretion system ESX-1 associated protein EspH	rev	4343411	g4	g-22591	Membrane Transport	Protein secretion
RVBD_3867	GCGAACACTTCGGCTTCGGCT	21	1857	NA	NA	0.636	NonEssential	NonEssential	espH	type VII secretion system ESX-1 associated protein EspH	rev	4343430	g5	g-22592	Membrane Transport	Protein secretion
RVBD_3867	GCGATCAGTCATCGGCCTTGTA	22	839	NA	NA	0.636	NonEssential	NonEssential	espH	type VII secretion system ESX-1 associated protein EspH	rev	4343482	g6	g-22593	Membrane Transport	Protein secretion
RVBD_3868	GCCTTCATCCACGCCACCAGGTGC	24	708	NA	NA	0.755	NonEssential	NonEssential	eccA1	type VII secretion system ESX-1 AAA family ATPase EccA1	rev	4343887	g1	g-22594	Membrane Transport	Protein secretion
RVBD_3868	GGCGGTGGTCGTCTTCAGCCG	21	519	13	0.671542	0.755	NonEssential	NonEssential	eccA1	type VII secretion system ESX-1 AAA family ATPase EccA1	rev	4344242	g2	g-22595	Membrane Transport	Protein secretion
RVBD_3868	GTTCGGCAATGACGCCTAAGCCGG	24	742	8	0.774017	0.755	NonEssential	NonEssential	eccA1	type VII secretion system ESX-1 AAA family ATPase EccA1	rev	4344546	g3	g-22596	Membrane Transport	Protein secretion
RVBD_3868	GCGATCTCGAGGAGTTCCTCG	21	607	NA	NA	0.755	NonEssential	NonEssential	eccA1	type VII secretion system ESX-1 AAA family ATPase EccA1	rev	4344895	g4	g-22597	Membrane Transport	Protein secretion
RVBD_3868	GCGGCAATGACGTTGGCGATCT	22	1004	13	0.698124	0.755	NonEssential	NonEssential	eccA1	type VII secretion system ESX-1 AAA family ATPase EccA1	rev	4344909	g5	g-22598	Membrane Transport	Protein secretion
RVBD_3868	GCTCCAACTGCTTGGCGGCCT	21	479	2	0.944114	0.755	NonEssential	NonEssential	eccA1	type VII secretion system ESX-1 AAA family ATPase EccA1	rev	4344978	g6	g-22599	Membrane Transport	Protein secretion
RVBD_3869	ATGGCGTGTTCGAGCCGGCGCA	22	987	2	0.960455	1.286	NonEssential	NonEssential	eccB1	type VII secretion system ESX-1 subunit EccB1	rev	4345269	g1	g-22600	Membrane Transport	Protein secretion
RVBD_3869	GCCAAGAGCGATCGAGCGGCT	21	859	7	0.879651	1.286	NonEssential	NonEssential	eccB1	type VII secretion system ESX-1 subunit EccB1	rev	4345337	g2	g-22601	Membrane Transport	Protein secretion
RVBD_3869	ACGCCAGCAGCGCGGCACCCG	21	793	1	0.927558	1.286	NonEssential	NonEssential	eccB1	type VII secretion system ESX-1 subunit EccB1	rev	4345383	g3	g-22602	Membrane Transport	Protein secretion
RVBD_3869	ATGACCGCGGTCTGCACTACC	21	1076	6	0.89218	1.286	NonEssential	NonEssential	eccB1	type VII secretion system ESX-1 subunit EccB1	rev	4345699	g4	g-22603	Membrane Transport	Protein secretion
RVBD_3869	GTGTGACTGGAGCGGATCGATC	22	817	11	0.718608	1.286	NonEssential	NonEssential	eccB1	type VII secretion system ESX-1 subunit EccB1	rev	4345747	g5	g-22604	Membrane Transport	Protein secretion
RVBD_3869	GCGGGCCCTTGTCGGTGTGGAT	22	627	6	0.908521	1.286	NonEssential	NonEssential	eccB1	type VII secretion system ESX-1 subunit EccB1	rev	4346024	g6	g-22605	Membrane Transport	Protein secretion
RVBD_3870	GCATGGCGCCACCCATCACGT	21	1394	6	0.89218	0.969	NonEssential	NonEssential	eccCa1	type VII secretion system ESX-1 FtsK/SpoIIIE family ATPase EccCa1	rev	4346789	g1	g-22606	Membrane Transport	Protein secretion
RVBD_3870	ATCCTCGGGATGCGGTGCGTGGTA	24	1615	3	0.951953	0.969	NonEssential	NonEssential	eccCa1	type VII secretion system ESX-1 FtsK/SpoIIIE family ATPase EccCa1	rev	4347043	g2	g-22607	Membrane Transport	Protein secretion
RVBD_3870	GATACCGATTCGGGTGGCCGC	21	1025	3	0.933894	0.969	NonEssential	NonEssential	eccCa1	type VII secretion system ESX-1 FtsK/SpoIIIE family ATPase EccCa1	rev	4347127	g3	g-22608	Membrane Transport	Protein secretion
RVBD_3870	GTCATGGATCAATCCATGGGTTC	23	497	2	0.96436	0.969	NonEssential	NonEssential	eccCa1	type VII secretion system ESX-1 FtsK/SpoIIIE family ATPase EccCa1	rev	4347272	g4	g-22609	Membrane Transport	Protein secretion
RVBD_3870	ACCGGGTCTTCCATGCCGACCC	22	342	2	0.960455	0.969	NonEssential	NonEssential	eccCa1	type VII secretion system ESX-1 FtsK/SpoIIIE family ATPase EccCa1	rev	4348718	g5	g-22610	Membrane Transport	Protein secretion
RVBD_3870	GCGGCATGTATGGCCCACTGAT	22	1101	3	0.951877	0.969	NonEssential	NonEssential	eccCa1	type VII secretion system ESX-1 FtsK/SpoIIIE family ATPase EccCa1	rev	4348759	g6	g-22611	Membrane Transport	Protein secretion
RVBD_3871	GCCGCCACCTAGGTCGATGCA	21	697	7	0.879651	0.826	NonEssential	NonEssential	eccCb1	type VII secretion system ESX-1 FtsK/SpoIIIE family ATPase EccCb1	rev	4349344	g1	g-22612	Membrane Transport	Protein secretion
RVBD_3871	GATTGGCTACCCCACCGACGT	21	575	6	0.89218	0.826	NonEssential	NonEssential	eccCb1	type VII secretion system ESX-1 FtsK/SpoIIIE family ATPase EccCb1	rev	4349393	g2	g-22613	Membrane Transport	Protein secretion
RVBD_3871	AACCGGGCCATCCGTCGATGA	21	878	2	0.944114	0.826	NonEssential	NonEssential	eccCb1	type VII secretion system ESX-1 FtsK/SpoIIIE family ATPase EccCb1	rev	4349585	g3	g-22614	Membrane Transport	Protein secretion
RVBD_3871	GGAGGTGCCTGTTCGGTGTGC	21	820	6	0.89218	0.826	NonEssential	NonEssential	eccCb1	type VII secretion system ESX-1 FtsK/SpoIIIE family ATPase EccCb1	rev	4349943	g4	g-22615	Membrane Transport	Protein secretion
RVBD_3871	ACGATCATGTGCCAATCGTCGA	22	1272	3	0.951877	0.826	NonEssential	NonEssential	eccCb1	type VII secretion system ESX-1 FtsK/SpoIIIE family ATPase EccCb1	rev	4350428	g5	g-22616	Membrane Transport	Protein secretion
RVBD_3871	ACCTCTTTGCCGTCTGGCGAGA	22	285	2	0.962098	0.826	NonEssential	NonEssential	eccCb1	type VII secretion system ESX-1 FtsK/SpoIIIE family ATPase EccCb1	rev	4350695	g6	g-22617	Membrane Transport	Protein secretion
RVBD_3872	GTCGCTCACTTGCGTGCCAATG	22	316	NA	NA	0.527	NonEssential	NonEssential	PE35	type VII secretion system ESX-1 target PE35	rev	4350958	g1	g-22618	Membrane Transport	PE-protein family
RVBD_3872	GCGGAGACCTCATCGGCCCCCG	22	673	10	0.748928	0.527	NonEssential	NonEssential	PE35	type VII secretion system ESX-1 target PE35	rev	4351044	g2	g-22619	Membrane Transport	PE-protein family
RVBD_3872	GCGGAGACCTCATCGGCCCCC	21	356	NA	NA	0.527	NonEssential	NonEssential	PE35	type VII secretion system ESX-1 target PE35	rev	4351045	g3	g-22620	Membrane Transport	PE-protein family
RVBD_3872	GTCTTGGGCCGATGCATTGGAAG	23	361	9	0.792717	0.527	NonEssential	NonEssential	PE35	type VII secretion system ESX-1 target PE35	rev	4351110	g4	g-22621	Membrane Transport	PE-protein family
RVBD_3872	AGCTGGTCTTGGGCCGATGCA	21	901	6	0.89218	0.527	NonEssential	NonEssential	PE35	type VII secretion system ESX-1 target PE35	rev	4351117	g5	g-22622	Membrane Transport	PE-protein family
RVBD_3873	GCTCCGGTGGCATTGCGTGCC	21	376	11	0.692026	0.934	NonEssential	NonEssential	PPE68	type VII secretion system ESX-1 target PPE68	rev	4351260	g1	g-22623	Membrane Transport	PPE-protein family
RVBD_3873	GTCTGCCATCCCGCGGCCGCCG	22	348	11	0.691689	0.934	NonEssential	NonEssential	PPE68	type VII secretion system ESX-1 target PPE68	rev	4351329	g2	g-22624	Membrane Transport	PPE-protein family
RVBD_3873	GTGCTCTGGCTCGCGCCGGGAT	22	572	8	0.7637	0.934	NonEssential	NonEssential	PPE68	type VII secretion system ESX-1 target PPE68	rev	4351776	g3	g-22625	Membrane Transport	PPE-protein family
RVBD_3873	GGTTCGACAGCGGACTGGTGC	21	976	NA	NA	0.934	NonEssential	NonEssential	PPE68	type VII secretion system ESX-1 target PPE68	rev	4352019	g4	g-22626	Membrane Transport	PPE-protein family
RVBD_3873	GCGCCAGGTAGCGACTCCGCGC	22	531	NA	NA	0.934	NonEssential	NonEssential	PPE68	type VII secretion system ESX-1 target PPE68	rev	4352088	g5	g-22627	Membrane Transport	PPE-protein family
RVBD_3873	GCCACCCGTCGCCGACGATCCG	22	1041	NA	NA	0.934	NonEssential	NonEssential	PPE68	type VII secretion system ESX-1 target PPE68	rev	4352194	g6	g-22628	Membrane Transport	PPE-protein family
RVBD_3874	ACCTGCCTCCTGCGCGAGGGTA	22	873	NA	NA	1.116	NonEssential	NonEssential	esxB	type VII secretion system ESX-1 WXG100 family target CFP-10	rev	4352478	g1	g-22629	Membrane Transport	Protein secretion
RVBD_3874	GCTTCTGCTTATTGGCTGCTTC	22	35	6	0.910164	1.116	NonEssential	NonEssential	esxB	type VII secretion system ESX-1 WXG100 family target CFP-10	rev	4352629	g2	g-22630	Membrane Transport	Protein secretion
RVBD_3874	AGCGGGTCAGAAGCCCATTTG	21	1060	NA	NA	1.116	NonEssential	NonEssential	esxB	type VII secretion system ESX-1 WXG100 family target CFP-10	rev	4352740	g3	g-22631	Membrane Transport	Protein secretion
RVBD_3875	GACTGCTTCCCCTCGTCAAGG	21	570	NA	NA	0.723	NonEssential	NonEssential	esxA	type VII secretion system ESX-1 WXG100 family target ESAT-6	rev	4352870	g1	g-22632	Membrane Transport	Protein secretion
RVBD_3875	GGACTGCTTCCCCTCGTCAAG	21	655	NA	NA	0.723	NonEssential	NonEssential	esxA	type VII secretion system ESX-1 WXG100 family target ESAT-6	rev	4352871	g2	g-22633	Membrane Transport	Protein secretion
RVBD_3875	GTCAGGGACTGCTTCCCCTCGT	22	840	13	0.696481	0.723	NonEssential	NonEssential	esxA	type VII secretion system ESX-1 WXG100 family target ESAT-6	rev	4352875	g3	g-22634	Membrane Transport	Protein secretion
RVBD_3875	GCCCCAGGCCGCTGCGAGCTTGGT	24	1081	NA	NA	0.723	NonEssential	NonEssential	esxA	type VII secretion system ESX-1 WXG100 family target ESAT-6	rev	4352895	g4	g-22635	Membrane Transport	Protein secretion
RVBD_3876	AGCTTCCATACCTTCGTGCGG	21	367	6	0.893824	1.312	NonEssential	NonEssential	espI	type VII secretion system ESX-1 associated protein EspI	rev	4353218	g1	g-22636	Membrane Transport	Protein secretion
RVBD_3876	GCGGAAACGAAGCACTGGGGTC	22	388	7	0.895992	1.312	NonEssential	NonEssential	espI	type VII secretion system ESX-1 associated protein EspI	rev	4353269	g2	g-22637	Membrane Transport	Protein secretion
RVBD_3876	GGTTTGCCGATGCGGGCGCCG	21	296	5	0.909679	1.312	NonEssential	NonEssential	espI	type VII secretion system ESX-1 associated protein EspI	rev	4353291	g3	g-22638	Membrane Transport	Protein secretion
RVBD_3876	ACCTTCGGCCCCTTGGCCGCCGGCCT	26	607	NA	NA	1.312	NonEssential	NonEssential	espI	type VII secretion system ESX-1 associated protein EspI	rev	4354238	g4	g-22639	Membrane Transport	Protein secretion
RVBD_3876	GCGCCTGGATCCGCGTCTAGAG	22	1094	8	0.772299	1.312	NonEssential	NonEssential	espI	type VII secretion system ESX-1 associated protein EspI	rev	4354539	g5	g-22640	Membrane Transport	Protein secretion
RVBD_3876	GCACGCCGCGGGTCAGCGGGTC	22	326	3	0.924957	1.312	NonEssential	NonEssential	espI	type VII secretion system ESX-1 associated protein EspI	rev	4354814	g6	g-22641	Membrane Transport	Protein secretion
RVBD_3877	AATCGGTCATCCGTCTGCCGG	21	901	8	0.755959	1.29	NonEssential	NonEssential	eccD1	type VII secretion system ESX-1 subunit EccD1	rev	4355270	g1	g-22642	Membrane Transport	Protein secretion
RVBD_3877	ACTCGGCCAGGTGGCCGCTCTG	22	521	7	0.887393	1.29	NonEssential	NonEssential	eccD1	type VII secretion system ESX-1 subunit EccD1	rev	4355770	g2	g-22643	Membrane Transport	Protein secretion
RVBD_3877	GTGCCCGACGTGACGTATCCGA	22	679	3	0.950234	1.29	NonEssential	NonEssential	eccD1	type VII secretion system ESX-1 subunit EccD1	rev	4356290	g3	g-22644	Membrane Transport	Protein secretion
RVBD_3877	ACGACCGCGATGGCACCGGCAG	22	834	1	0.960577	1.29	NonEssential	NonEssential	eccD1	type VII secretion system ESX-1 subunit EccD1	rev	4356323	g4	g-22645	Membrane Transport	Protein secretion
RVBD_3877	ACCCGCGACCACCAGGCTGTGTAC	24	1187	3	0.951953	1.29	NonEssential	NonEssential	eccD1	type VII secretion system ESX-1 subunit EccD1	rev	4356364	g5	g-22646	Membrane Transport	Protein secretion
RVBD_3877	GTCGTACACCCCGGTGATCCACA	23	1137	11	0.746147	1.29	NonEssential	NonEssential	eccD1	type VII secretion system ESX-1 subunit EccD1	rev	4356674	g6	g-22647	Membrane Transport	Protein secretion
RVBD_3878	GCGGCCGCTGCGCTCAAGCCG	21	485	16	0.524445	0.909	NonEssential	NonEssential	espJ	type VII secretion system ESX-1 associated protein EspJ	rev	4356900	g1	g-22648	Membrane Transport	Protein secretion
RVBD_3878	ACCGCGATCGGCGCCGGAGGCT	22	1071	5	0.926019	0.909	NonEssential	NonEssential	espJ	type VII secretion system ESX-1 associated protein EspJ	rev	4356947	g2	g-22649	Membrane Transport	Protein secretion
RVBD_3878	GTGACCTGTGACACGGGTGTGC	22	1102	15	0.566452	0.909	NonEssential	NonEssential	espJ	type VII secretion system ESX-1 associated protein EspJ	rev	4357229	g3	g-22650	Membrane Transport	Protein secretion
RVBD_3878	GTTTGACTGATCGTCTGAGCGAT	23	585	16	0.569967	0.909	NonEssential	NonEssential	espJ	type VII secretion system ESX-1 associated protein EspJ	rev	4357363	g4	g-22651	Membrane Transport	Protein secretion
RVBD_3878	GCTCCGGTATCCATGGCTTGCG	22	860	10	0.757526	0.909	NonEssential	NonEssential	espJ	type VII secretion system ESX-1 associated protein EspJ	rev	4357610	g5	g-22652	Membrane Transport	Protein secretion
RVBD_3878	GCTCCGGTATCCATGGCTTGC	21	220	NA	NA	0.909	NonEssential	NonEssential	espJ	type VII secretion system ESX-1 associated protein EspJ	rev	4357611	g6	g-22653	Membrane Transport	Protein secretion
RVBD_3879c	ATGGGCTTCATCAGCTCGAACC	22	1079	11	0.718608	0.235	NonEssential	NonEssential	espK	type VII secretion system ESX-1 associated protein EspK	fwd	4357988	g1	g-22654	Membrane Transport	Protein secretion
RVBD_3879c	ATCACCGCCCGCAGCGTCATGTC	23	980	5	0.9638	0.235	NonEssential	NonEssential	espK	type VII secretion system ESX-1 associated protein EspK	fwd	4358238	g2	g-22655	Membrane Transport	Protein secretion
RVBD_3879c	GGTGGTCACCGCGGTGATCCA	21	715	7	0.879651	0.235	NonEssential	NonEssential	espK	type VII secretion system ESX-1 associated protein EspK	fwd	4358430	g3	g-22656	Membrane Transport	Protein secretion
RVBD_3879c	GCCACCGGCGCCCGCCCAGTG	21	916	11	0.675348	0.235	NonEssential	NonEssential	espK	type VII secretion system ESX-1 associated protein EspK	fwd	4358743	g4	g-22657	Membrane Transport	Protein secretion
RVBD_3879c	ATTGATGGCGGTATGGCGCTCA	22	1005	11	0.718608	0.235	NonEssential	NonEssential	espK	type VII secretion system ESX-1 associated protein EspK	fwd	4359565	g5	g-22658	Membrane Transport	Protein secretion
RVBD_3879c	GCTATATTCCTGGGCCCGGTC	21	113	2	0.944114	0.235	NonEssential	NonEssential	espK	type VII secretion system ESX-1 associated protein EspK	fwd	4359873	g6	g-22659	Membrane Transport	Protein secretion
RVBD_3880c	GGCCATTCCTTCGTTCATCGC	21	458	NA	NA	1.306	NonEssential	NonEssential	espL	type VII secretion system ESX-1 associated protein EspL	fwd	4360400	g1	g-22660	Membrane Transport	Protein secretion
RVBD_3880c	GTTGACCCGCTGAGCCACCGCC	22	370	NA	NA	1.306	NonEssential	NonEssential	espL	type VII secretion system ESX-1 associated protein EspL	fwd	4360512	g2	g-22661	Membrane Transport	Protein secretion
RVBD_3880c	ACCGCCTCGGCACCCAGCTTCT	22	976	9	0.761892	1.306	NonEssential	NonEssential	espL	type VII secretion system ESX-1 associated protein EspL	fwd	4360528	g3	g-22662	Membrane Transport	Protein secretion
RVBD_3880c	GGTCTCGGCTTCGTCGGTGGC	21	607	6	0.883582	1.306	NonEssential	NonEssential	espL	type VII secretion system ESX-1 associated protein EspL	fwd	4360613	g4	g-22663	Membrane Transport	Protein secretion
RVBD_3880c	GTCTCGGCTTCGTCGGTGGCGCG	23	782	8	0.792882	1.306	NonEssential	NonEssential	espL	type VII secretion system ESX-1 associated protein EspL	fwd	4360616	g5	g-22664	Membrane Transport	Protein secretion
RVBD_3880c;RVBD_3881c	GCCAGGACAGTAAGGAGTCGAAG	23	494	NA	NA	NA	unknown				rev	4360724	g1	g-22665	NA	NA
RVBD_3881c	GTAGAGCGCCTCGTCTTCCTGC	22	1365	7	0.895992	0.967	NonEssential	NonEssential	espB	type VII secretion system ESX-1 target EspB	fwd	4360814	g1	g-22666	Membrane Transport	Protein secretion
RVBD_3881c	GCCACCACCCGGCGATCCGGTAG	23	875	10	0.778109	0.967	NonEssential	NonEssential	espB	type VII secretion system ESX-1 target EspB	fwd	4361136	g2	g-22667	Membrane Transport	Protein secretion
RVBD_3881c	ACCGGAGCCGTCAGACGGCGGCA	23	810	12	0.731664	0.967	NonEssential	NonEssential	espB	type VII secretion system ESX-1 target EspB	fwd	4361202	g3	g-22668	Membrane Transport	Protein secretion
RVBD_3881c	GGAGCCGTCAGACGGCGGCAT	21	303	6	0.883582	0.967	NonEssential	NonEssential	espB	type VII secretion system ESX-1 target EspB	fwd	4361203	g4	g-22669	Membrane Transport	Protein secretion
RVBD_3881c	GCTGATACTCCGCGTACACCG	21	820	1	0.952835	0.967	NonEssential	NonEssential	espB	type VII secretion system ESX-1 target EspB	fwd	4361361	g5	g-22670	Membrane Transport	Protein secretion
RVBD_3881c	GCCTTCCCAGTTGTCAAACCC	21	219	NA	NA	0.967	NonEssential	NonEssential	espB	type VII secretion system ESX-1 target EspB	fwd	4361590	g6	g-22671	Membrane Transport	Protein secretion
RVBD_3882c	ATCTGGTAGCGGCTTTCCTCGGGT	24	1315	5	0.937979	0.56	NonEssential	NonEssential	eccE1	type VII secretion system ESX-1 subunit EccE1	fwd	4362249	g1	g-22672	Membrane Transport	Protein secretion
RVBD_3882c	GGGTACCGATCACATTGTGCC	21	627	1	0.954478	0.56	NonEssential	NonEssential	eccE1	type VII secretion system ESX-1 subunit EccE1	fwd	4362307	g2	g-22673	Membrane Transport	Protein secretion
RVBD_3882c	GCCTCCAAGTCGGGACAGTGCACCG	25	1192	13	0.714823	0.56	NonEssential	NonEssential	eccE1	type VII secretion system ESX-1 subunit EccE1	fwd	4363183	g3	g-22674	Membrane Transport	Protein secretion
RVBD_3882c	GCTCCTCCACCAGTCCGGTGT	21	461	11	0.700625	0.56	NonEssential	NonEssential	eccE1	type VII secretion system ESX-1 subunit EccE1	fwd	4363210	g4	g-22675	Membrane Transport	Protein secretion
RVBD_3882c	GAATGAGCTCGATTACGGCGA	21	703	2	0.945757	0.56	NonEssential	NonEssential	eccE1	type VII secretion system ESX-1 subunit EccE1	fwd	4363291	g5	g-22676	Membrane Transport	Protein secretion
RVBD_3882c	ATCCCCGCCCACCAGTAGCGCGTCTC	26	1616	NA	NA	0.56	NonEssential	NonEssential	eccE1	type VII secretion system ESX-1 subunit EccE1	fwd	4363511	g6	g-22677	Membrane Transport	Protein secretion
RVBD_3882c;RVBD_3883c	AGACGGGCGCTGAGCCGCCGA	21	364	NA	NA	NA	unknown				rev	4363598	g1	g-22678	NA	NA
RVBD_3883c	GACCCGGCTCCACCACCGGGG	21	514	6	0.866904	0.319	NonEssential	NonEssential	mycP1	type VII secretion system ESX-1 serine protease mycosin MycP1	fwd	4363716	g1	g-22679	Membrane Transport	Protein secretion
RVBD_3883c	GATCTGCGCCGGCGTCAGGTC	21	346	NA	NA	0.319	NonEssential	NonEssential	mycP1	type VII secretion system ESX-1 serine protease mycosin MycP1	fwd	4363885	g2	g-22680	Membrane Transport	Protein secretion
RVBD_3883c	GTCCACCCACGGTCCGTGCAT	21	611	7	0.879651	0.319	NonEssential	NonEssential	mycP1	type VII secretion system ESX-1 serine protease mycosin MycP1	fwd	4364062	g3	g-22681	Membrane Transport	Protein secretion
RVBD_3883c	ACGGCGCGGGCAAGACTGCGG	21	931	NA	NA	0.319	NonEssential	NonEssential	mycP1	type VII secretion system ESX-1 serine protease mycosin MycP1	fwd	4364399	g4	g-22682	Membrane Transport	Protein secretion
RVBD_3883c	ATGGCCGATGCGGGCGACGCGG	22	1121	9	0.753294	0.319	NonEssential	NonEssential	mycP1	type VII secretion system ESX-1 serine protease mycosin MycP1	fwd	4364892	g5	g-22683	Membrane Transport	Protein secretion
RVBD_3883c	GCAACGCCAGCGCCACCGTGA	21	645	2	0.935516	0.319	NonEssential	NonEssential	mycP1	type VII secretion system ESX-1 serine protease mycosin MycP1	fwd	4364916	g6	g-22684	Membrane Transport	Protein secretion
RVBD_3884c	ATCCTCATAGCCGGCCCCGATGAA	24	1112	3	0.953596	0.971	NonEssential	NonEssential	eccA2	type VII secretion system ESX-2 AAA family ATPase EccA2	fwd	4365597	g1	g-22685	Membrane Transport	Protein secretion
RVBD_3884c	ATCGGTGTGTTTCCAATTGAA	21	672	13	0.654864	0.971	NonEssential	NonEssential	eccA2	type VII secretion system ESX-2 AAA family ATPase EccA2	fwd	4365629	g2	g-22686	Membrane Transport	Protein secretion
RVBD_3884c	GTCTTGATGACGTTCGATCAGCGA	24	486	7	0.899353	0.971	NonEssential	NonEssential	eccA2	type VII secretion system ESX-2 AAA family ATPase EccA2	fwd	4365699	g3	g-22687	Membrane Transport	Protein secretion
RVBD_3884c	GTCCTGACTCCCCGATGTAGTGCCC	25	355	3	0.968576	0.971	NonEssential	NonEssential	eccA2	type VII secretion system ESX-2 AAA family ATPase EccA2	fwd	4365786	g4	g-22688	Membrane Transport	Protein secretion
RVBD_3884c	GTCTTACCTGTGCCTGGTGGCCCCA	25	285	NA	NA	0.971	NonEssential	NonEssential	eccA2	type VII secretion system ESX-2 AAA family ATPase EccA2	fwd	4365902	g5	g-22689	Membrane Transport	Protein secretion
RVBD_3884c	GCTGGTCGCGGCTTTTCGCCGTC	23	167	11	0.746147	0.971	NonEssential	NonEssential	eccA2	type VII secretion system ESX-2 AAA family ATPase EccA2	fwd	4366114	g6	g-22690	Membrane Transport	Protein secretion
RVBD_3885c	GCTGACATAGCGGTTCTCCGC	21	949	NA	NA	0.723	NonEssential	NonEssential	eccE2	type VII secretion system ESX-2 subunit EccE2	fwd	4367139	g1	g-22691	Membrane Transport	Protein secretion
RVBD_3885c	ACAGCTCACCGGCGTCGGTAA	21	308	NA	NA	0.723	NonEssential	NonEssential	eccE2	type VII secretion system ESX-2 subunit EccE2	fwd	4367579	g2	g-22692	Membrane Transport	Protein secretion
RVBD_3885c	GCACGCAGCGTCCAGGCTTGCG	22	1174	7	0.887393	0.723	NonEssential	NonEssential	eccE2	type VII secretion system ESX-2 subunit EccE2	fwd	4367879	g3	g-22693	Membrane Transport	Protein secretion
RVBD_3885c	AAGCTTGGGTGTTGCCGATCA	21	984	6	0.893824	0.723	NonEssential	NonEssential	eccE2	type VII secretion system ESX-2 subunit EccE2	fwd	4368143	g4	g-22694	Membrane Transport	Protein secretion
RVBD_3885c	GTTCCAGGTCCAGCGGGTGGC	21	600	NA	NA	0.723	NonEssential	NonEssential	eccE2	type VII secretion system ESX-2 subunit EccE2	fwd	4368299	g5	g-22695	Membrane Transport	Protein secretion
RVBD_3885c	GTAGTCGCCCGGTGCGCTCGGC	22	654	3	0.941636	0.723	NonEssential	NonEssential	eccE2	type VII secretion system ESX-2 subunit EccE2	fwd	4368389	g6	g-22696	Membrane Transport	Protein secretion
RVBD_3886c	ATCACTTGGTAGGCAGTCAACTC	23	1226	4	0.940901	1.032	NonEssential	NonEssential	mycP2	type VII secretion system ESX-2 serine protease mycosin MycP2	fwd	4368989	g1	g-22697	Membrane Transport	Protein secretion
RVBD_3886c	GGCCGCCGAAAAGCTGGTGCC	21	460	7	0.871053	1.032	NonEssential	NonEssential	mycP2	type VII secretion system ESX-2 serine protease mycosin MycP2	fwd	4369052	g2	g-22698	Membrane Transport	Protein secretion
RVBD_3886c	ACCTACCGACAGGACGTAATC	21	949	7	0.881294	1.032	NonEssential	NonEssential	mycP2	type VII secretion system ESX-2 serine protease mycosin MycP2	fwd	4369235	g3	g-22699	Membrane Transport	Protein secretion
RVBD_3886c	ATTTCTTACGGTGATCGGTGT	21	659	NA	NA	1.032	NonEssential	NonEssential	mycP2	type VII secretion system ESX-2 serine protease mycosin MycP2	fwd	4370159	g4	g-22700	Membrane Transport	Protein secretion
RVBD_3886c	GCGGTGGGATAGCCTGTGCCG	21	682	NA	NA	1.032	NonEssential	NonEssential	mycP2	type VII secretion system ESX-2 serine protease mycosin MycP2	fwd	4370260	g5	g-22701	Membrane Transport	Protein secretion
RVBD_3886c	GCCGCAGGAACATTAGCTGAC	21	307	NA	NA	1.032	NonEssential	NonEssential	mycP2	type VII secretion system ESX-2 serine protease mycosin MycP2	fwd	4370277	g6	g-22702	Membrane Transport	Protein secretion
RVBD_3887c	ATTCGGACGGCGGCGACAGCGG	22	925	8	0.7637	0.76	NonEssential	NonEssential	eccD2	type VII secretion system ESX-2 subunit EccD2	fwd	4371075	g1	g-22703	Membrane Transport	Protein secretion
RVBD_3887c	GCCACGCCGATCGTGATCGCAC	22	1304	7	0.895992	0.76	NonEssential	NonEssential	eccD2	type VII secretion system ESX-2 subunit EccD2	fwd	4371159	g2	g-22704	Membrane Transport	Protein secretion
RVBD_3887c	ACACCACCAATGCCCCGATCA	21	784	13	0.681784	0.76	NonEssential	NonEssential	eccD2	type VII secretion system ESX-2 subunit EccD2	fwd	4371324	g3	g-22705	Membrane Transport	Protein secretion
RVBD_3887c	GAACAACTCCACCATTCCTTC	21	836	1	0.927558	0.76	NonEssential	NonEssential	eccD2	type VII secretion system ESX-2 subunit EccD2	fwd	4371748	g4	g-22706	Membrane Transport	Protein secretion
RVBD_3887c	AATTCCGGCGGGGAATACCTG	21	1218	11	0.702268	0.76	NonEssential	NonEssential	eccD2	type VII secretion system ESX-2 subunit EccD2	fwd	4371787	g5	g-22707	Membrane Transport	Protein secretion
RVBD_3887c	AATGTTGACCGCACAACGTGC	21	499	5	0.919921	0.76	NonEssential	NonEssential	eccD2	type VII secretion system ESX-2 subunit EccD2	fwd	4371832	g6	g-22708	Membrane Transport	Protein secretion
RVBD_3888c	ACTGCGCCGCCCGTTCGGCAT	21	914	NA	NA	1.389	NonEssential	NonEssential	RVBD3888c	MinD/ParA family protein	fwd	4371881	g1	g-22709	Membrane Transport	Protein secretion
RVBD_3888c	GTCGGTAATGCTGTCGGTGTGGT	23	598	8	0.803124	1.389	NonEssential	NonEssential	RVBD3888c	MinD/ParA family protein	fwd	4372085	g2	g-22710	Membrane Transport	Protein secretion
RVBD_3888c	GCCGCAGCCGAGACAACACTGC	22	581	7	0.895992	1.389	NonEssential	NonEssential	RVBD3888c	MinD/ParA family protein	fwd	4372305	g3	g-22711	Membrane Transport	Protein secretion
RVBD_3888c	GGTCGGCCAGGGTACCGAAAC	21	577	NA	NA	1.389	NonEssential	NonEssential	RVBD3888c	MinD/ParA family protein	fwd	4372496	g4	g-22712	Membrane Transport	Protein secretion
RVBD_3888c	GGATTAATTTTGTGAAATGAA	21	0	4	0.895379	1.389	NonEssential	NonEssential	RVBD3888c	MinD/ParA family protein	fwd	4372708	g5	g-22713	Membrane Transport	Protein secretion
RVBD_3888c	ATTTCCGCCAACCGGTTCCCG	21	669	NA	NA	1.389	NonEssential	NonEssential	RVBD3888c	MinD/ParA family protein	fwd	4372742	g6	g-22714	Membrane Transport	Protein secretion
RVBD_3889c	ATATCAGAGCGCGATCCAGGCG	22	1447	14	0.590528	0.514	NonEssential	NonEssential	espG2	type VII secretion system ESX-2 associated protein EspG2	fwd	4373075	g1	g-22715	Membrane Transport	Protein secretion
RVBD_3889c	ATGGCCACCGTTGAATCGCCGA	22	869	8	0.773942	0.514	NonEssential	NonEssential	espG2	type VII secretion system ESX-2 associated protein EspG2	fwd	4373168	g2	g-22716	Membrane Transport	Protein secretion
RVBD_3889c	AGGGTGGCGTGCGCGGAGCGT	21	984	NA	NA	0.514	NonEssential	NonEssential	espG2	type VII secretion system ESX-2 associated protein EspG2	fwd	4373239	g3	g-22717	Membrane Transport	Protein secretion
RVBD_3889c	GGTCGACGTCCAGGCGCTGAC	21	843	NA	NA	0.514	NonEssential	NonEssential	espG2	type VII secretion system ESX-2 associated protein EspG2	fwd	4373294	g4	g-22718	Membrane Transport	Protein secretion
RVBD_3889c	GTAACCCCAGGTCGCGTCGCA	21	645	NA	NA	0.514	NonEssential	NonEssential	espG2	type VII secretion system ESX-2 associated protein EspG2	fwd	4373591	g5	g-22719	Membrane Transport	Protein secretion
RVBD_3889c	ACAGGCCATCGACCGTCGTCG	21	581	11	0.700625	0.514	NonEssential	NonEssential	espG2	type VII secretion system ESX-2 associated protein EspG2	fwd	4373801	g6	g-22720	Membrane Transport	Protein secretion
RVBD_3890c	GGTCGGTTCCGATCGCGTTGT	21	1156	18	0.449019	-0.375	NonEssential	NonEssential	esxC	WXG100 family type VII secretion target	fwd	4373947	g1	g-22721	Membrane Transport	Protein secretion
RVBD_3890c	GTCTCAATGAGCCCCTGCAGCCCCG	25	870	11	0.735307	-0.375	NonEssential	NonEssential	esxC	WXG100 family type VII secretion target	fwd	4374010	g2	g-22722	Membrane Transport	Protein secretion
RVBD_3890c	GCTGGCCGGCGCGCGAGCCCACG	23	681	6	0.912426	-0.375	NonEssential	NonEssential	esxC	WXG100 family type VII secretion target	fwd	4374138	g3	g-22723	Membrane Transport	Protein secretion
RVBD_3891c	GCCCTCGGCCAGGCGCGTGCCCCCGG	26	335	NA	NA	0.002	NonEssential	NonEssential	esxD	WXG100 family type VII secretion target	fwd	4374342	g1	g-22724	Membrane Transport	Protein secretion
RVBD_3891c	ATCTCGGTGGCTGTCATATGC	21	768	9	0.747195	0.002	NonEssential	NonEssential	esxD	WXG100 family type VII secretion target	fwd	4374389	g2	g-22725	Membrane Transport	Protein secretion
RVBD_3891c	GGATATCGTTGGCGGTGCTGC	21	622	11	0.700625	0.002	NonEssential	NonEssential	esxD	WXG100 family type VII secretion target	fwd	4374513	g3	g-22726	Membrane Transport	Protein secretion
RVBD_3892c	ACCCTGCCTGCACGCCCTGGTAG	23	908	10	0.786708	-0.25	NonEssential	NonEssential	PPE69	PPE family protein	fwd	4375235	g1	g-22727	Membrane Transport	PPE-protein family
RVBD_3892c	GCACCCATGGTCGCGACCGGCG	22	430	4	0.928397	-0.25	NonEssential	NonEssential	PPE69	PPE family protein	fwd	4375341	g2	g-22728	Membrane Transport	PPE-protein family
RVBD_3892c	GCCAGACTCTCGGCCAGCGCGG	22	599	7	0.887393	-0.25	NonEssential	NonEssential	PPE69	PPE family protein	fwd	4375371	g3	g-22729	Membrane Transport	PPE-protein family
RVBD_3892c	GCCAGTCCGTGCAGCGTGGCGT	22	464	11	0.708367	-0.25	NonEssential	NonEssential	PPE69	PPE family protein	fwd	4375638	g4	g-22730	Membrane Transport	PPE-protein family
RVBD_3892c	GTGCCCACGCCGGTGCCCGCCG	22	453	15	0.541176	-0.25	NonEssential	NonEssential	PPE69	PPE family protein	fwd	4375806	g5	g-22731	Membrane Transport	PPE-protein family
RVBD_3892c	GCCCACGCCGGTGCCCGCCGTGA	23	156	NA	NA	-0.25	NonEssential	NonEssential	PPE69	PPE family protein	fwd	4375809	g6	g-22732	Membrane Transport	PPE-protein family
RVBD_3893c	AGGCCGCGCTGACTGGCGTGT	21	696	NA	NA	0.312	NonEssential	NonEssential	PE36	PE domain-containing protein	fwd	4375973	g1	g-22733	Membrane Transport	PE-protein family
RVBD_3893c	ACCGCACGCGTTGAGCGCTGC	21	814	7	0.871053	0.312	NonEssential	NonEssential	PE36	PE domain-containing protein	fwd	4376020	g2	g-22734	Membrane Transport	PE-protein family
RVBD_3893c	GCTGCGGAGAACATCGCGGAG	21	481	NA	NA	0.312	NonEssential	NonEssential	PE36	PE domain-containing protein	fwd	4376036	g3	g-22735	Membrane Transport	PE-protein family
RVBD_3893c	ATCACCACCCATCGGCGTGGTGC	23	363	15	0.595634	0.312	NonEssential	NonEssential	PE36	PE domain-containing protein	fwd	4376064	g4	g-22736	Membrane Transport	PE-protein family
RVBD_3893c	GTTTCCGCACTGATCGCCGAC	21	790	NA	NA	0.312	NonEssential	NonEssential	PE36	PE domain-containing protein	fwd	4376123	g5	g-22737	Membrane Transport	PE-protein family
RVBD_3893c	GCCGACTCGGCAGCTGCCGACG	22	490	18	0.456761	0.312	NonEssential	NonEssential	PE36	PE domain-containing protein	fwd	4376139	g6	g-22738	Membrane Transport	PE-protein family
RVBD_3894c	GCGACACGATATCGGTAACGT	21	591	6	0.893824	-0.303	NonEssential	NonEssential	eccC2	type VII secretion system ESX-2 FtsK/SpoIIIE family ATPase EccC2	fwd	4377845	g1	g-22739	Membrane Transport	Protein secretion
RVBD_3894c	GCCATGGTCGCCCCGCCGATGCA	23	869	7	0.916575	-0.303	NonEssential	NonEssential	eccC2	type VII secretion system ESX-2 FtsK/SpoIIIE family ATPase EccC2	fwd	4377888	g2	g-22740	Membrane Transport	Protein secretion
RVBD_3894c	GTCCAGCCGTTGACCGCCTAGCAT	24	1196	3	0.951953	-0.303	NonEssential	NonEssential	eccC2	type VII secretion system ESX-2 FtsK/SpoIIIE family ATPase EccC2	fwd	4378632	g3	g-22741	Membrane Transport	Protein secretion
RVBD_3894c	GCGCGATCCCATAGACCAACGA	22	567	3	0.951877	-0.303	NonEssential	NonEssential	eccC2	type VII secretion system ESX-2 FtsK/SpoIIIE family ATPase EccC2	fwd	4379028	g4	g-22742	Membrane Transport	Protein secretion
RVBD_3894c	ACCCGTGCCCACCCGCACCTC	21	1143	3	0.925295	-0.303	NonEssential	NonEssential	eccC2	type VII secretion system ESX-2 FtsK/SpoIIIE family ATPase EccC2	fwd	4380159	g5	g-22743	Membrane Transport	Protein secretion
RVBD_3894c	GAACGCGCCGATGCCCATCAG	21	825	6	0.89218	-0.303	NonEssential	NonEssential	eccC2	type VII secretion system ESX-2 FtsK/SpoIIIE family ATPase EccC2	fwd	4380417	g6	g-22744	Membrane Transport	Protein secretion
RVBD_3895c	ATCGCACCCCATTGCCGGACAC	22	677	7	0.895992	0.4	NonEssential	NonEssential	eccB2	type VII secretion system ESX-2 subunit EccB2	fwd	4380852	g1	g-22745	Membrane Transport	Protein secretion
RVBD_3895c	GGCTGTCCATCGACGGGGGCA	21	955	6	0.883582	0.4	NonEssential	NonEssential	eccB2	type VII secretion system ESX-2 subunit EccB2	fwd	4381013	g2	g-22746	Membrane Transport	Protein secretion
RVBD_3895c	GCACCCCGTCGGGCAGCAGCAC	22	1368	7	0.887393	0.4	NonEssential	NonEssential	eccB2	type VII secretion system ESX-2 subunit EccB2	fwd	4381287	g3	g-22747	Membrane Transport	Protein secretion
RVBD_3895c	GCCGGTGGGCTTGAGCACGTTGA	23	1171	11	0.746147	0.4	NonEssential	NonEssential	eccB2	type VII secretion system ESX-2 subunit EccB2	fwd	4381940	g4	g-22748	Membrane Transport	Protein secretion
RVBD_3895c	GTCGTCGTGTTTCATGCGCAC	21	73	7	0.881294	0.4	NonEssential	NonEssential	eccB2	type VII secretion system ESX-2 subunit EccB2	fwd	4382031	g5	g-22749	Membrane Transport	Protein secretion
RVBD_3895c	GTCGCCGCCCGCAGCCGCCGGTT	23	567	7	0.899897	0.4	NonEssential	NonEssential	eccB2	type VII secretion system ESX-2 subunit EccB2	fwd	4382067	g6	g-22750	Membrane Transport	Protein secretion
RVBD_3896c	ATTCTCAATACCCCCTGGGGCTGCGG	26	1352	NA	NA	0.767	NonEssential	NonEssential	RVBD3896c	hypothetical protein	fwd	4382142	g1	g-22751	Unknown	Hypothetical protein
RVBD_3896c	GCTGGGGGTGCCCCGCGCGGCG	22	480	4	0.911719	0.767	NonEssential	NonEssential	RVBD3896c	hypothetical protein	fwd	4382343	g2	g-22752	Unknown	Hypothetical protein
RVBD_3896c	ATGGCATCGGTCTTGGCGGCTT	22	1314	13	0.698124	0.767	NonEssential	NonEssential	RVBD3896c	hypothetical protein	fwd	4382704	g3	g-22753	Unknown	Hypothetical protein
RVBD_3896c	GCCAGCGGTACGCCGCTGCGG	21	442	NA	NA	0.767	NonEssential	NonEssential	RVBD3896c	hypothetical protein	fwd	4382842	g4	g-22754	Unknown	Hypothetical protein
RVBD_3896c	GGTGGGAACGGCGTTGGCCAC	21	565	8	0.74736	0.767	NonEssential	NonEssential	RVBD3896c	hypothetical protein	fwd	4382861	g5	g-22755	Unknown	Hypothetical protein
RVBD_3896c	ATCTGCGGCGCGTCGATGTCGGCG	24	936	5	0.927738	0.767	NonEssential	NonEssential	RVBD3896c	hypothetical protein	fwd	4382913	g6	g-22756	Unknown	Hypothetical protein
RVBD_3897c	ATTCCTTAACCTTGTCGTCGT	21	256	NA	NA	0.426	NonEssential	NonEssential	RVBD3897c	hypothetical protein	fwd	4383201	g1	g-22757	Unknown	Hypothetical protein
RVBD_3897c	ACCTTGTCGTCGTTCGGCACAA	22	577	8	0.773942	0.426	NonEssential	NonEssential	RVBD3897c	hypothetical protein	fwd	4383210	g2	g-22758	Unknown	Hypothetical protein
RVBD_3897c	ACTTGGTGACCACCGGCTTGTCG	23	1230	NA	NA	0.426	NonEssential	NonEssential	RVBD3897c	hypothetical protein	fwd	4383251	g3	g-22759	Unknown	Hypothetical protein
RVBD_3897c	GCTTGTCGTCGGCAGATTTCA	21	636	NA	NA	0.426	NonEssential	NonEssential	RVBD3897c	hypothetical protein	fwd	4383264	g4	g-22760	Unknown	Hypothetical protein
RVBD_3897c	GCTCCCTGCCCCGCTTGCATGGCCTGC	27	902	NA	NA	0.426	NonEssential	NonEssential	RVBD3897c	hypothetical protein	fwd	4383732	g5	g-22761	Unknown	Hypothetical protein
RVBD_3897c	GCCCCGCTTGCATGGCCTGCT	21	909	6	0.883582	0.426	NonEssential	NonEssential	RVBD3897c	hypothetical protein	fwd	4383733	g6	g-22762	Unknown	Hypothetical protein
RVBD_3898c	GCCTCCGCCTGAGCGCCCACCCC	23	524	4	0.940901	-1.433	NonEssential	NonEssential	RVBD3898c	hypothetical protein	fwd	4383857	g1	g-22763	Unknown	Hypothetical protein
RVBD_3898c	GGCCGCATCGGCCTCATTCGC	21	537	NA	NA	-1.433	NonEssential	NonEssential	RVBD3898c	hypothetical protein	fwd	4383890	g2	g-22764	Unknown	Hypothetical protein
RVBD_3898c	GACTCGACGTCGCCGGGCACA	21	739	NA	NA	-1.433	NonEssential	NonEssential	RVBD3898c	hypothetical protein	fwd	4383972	g3	g-22765	Unknown	Hypothetical protein
RVBD_3898c	GCGGGTAGGTCTACGGGGACA	21	323	NA	NA	-1.433	NonEssential	NonEssential	RVBD3898c	hypothetical protein	fwd	4384041	g4	g-22766	Unknown	Hypothetical protein
RVBD_3898c	GCGGGTAGGTCTACGGGGACAG	22	846	5	0.934618	-1.433	NonEssential	NonEssential	RVBD3898c	hypothetical protein	fwd	4384042	g5	g-22767	Unknown	Hypothetical protein
RVBD_3898c	AGATTTCCGGCGTCACCTTGA	21	548	NA	NA	-1.433	NonEssential	NonEssential	RVBD3898c	hypothetical protein	fwd	4384114	g6	g-22768	Unknown	Hypothetical protein
RVBD_3899c	GCTGCCACGGCGACGACGGCGC	22	490	NA	NA	1.02	NonEssential	NonEssential	RVBD3899c		fwd	4384758	g1	g-22769	Cell Envelope, Capsule and Slime layer	Cell wall of Mycobacteria
RVBD_3899c	GTTCGCGGGCAGCCGGACGTGGG	23	593	4	0.957579	1.02	NonEssential	NonEssential	RVBD3899c		fwd	4384839	g2	g-22770	Cell Envelope, Capsule and Slime layer	Cell wall of Mycobacteria
RVBD_3899c	GCTTTCGAGGCTGCGCGCTCCACC	24	317	2	0.953575	1.02	NonEssential	NonEssential	RVBD3899c		fwd	4385099	g3	g-22771	Cell Envelope, Capsule and Slime layer	Cell wall of Mycobacteria
RVBD_3899c	GCGCGCCGGATACGGGCGCCG	21	109	NA	NA	1.02	NonEssential	NonEssential	RVBD3899c		fwd	4385175	g4	g-22772	Cell Envelope, Capsule and Slime layer	Cell wall of Mycobacteria
RVBD_3899c	ACCACGGGCGGTGTCGTTATC	21	466	13	0.680141	1.02	NonEssential	NonEssential	RVBD3899c		fwd	4385453	g5	g-22773	Cell Envelope, Capsule and Slime layer	Cell wall of Mycobacteria
RVBD_3899c	ATCGGAGGAGTGGCCTGCGGCG	22	865	NA	NA	1.02	NonEssential	NonEssential	RVBD3899c		fwd	4385472	g6	g-22774	Cell Envelope, Capsule and Slime layer	Cell wall of Mycobacteria
RVBD_3900c	GCCAGTGGCGATGACTGGCGGT	22	1146	15	0.566452	0.089	NonEssential	NonEssential	RVBD3900c		fwd	4385671	g1	g-22775	Unknown	Hypothetical protein
RVBD_3900c	GCCTATTGCTCGCGGCGCCGGTTG	24	298	NA	NA	0.089	NonEssential	NonEssential	RVBD3900c		fwd	4385766	g2	g-22776	Unknown	Hypothetical protein
RVBD_3900c	GCAGGCGGCCTGGACACCACTG	22	663	2	0.951856	0.089	NonEssential	NonEssential	RVBD3900c		fwd	4385791	g3	g-22777	Unknown	Hypothetical protein
RVBD_3900c	ATCGTCACCGATATCTTCGGCTT	23	907	8	0.776204	0.089	NonEssential	NonEssential	RVBD3900c		fwd	4385996	g4	g-22778	Unknown	Hypothetical protein
RVBD_3900c	GCTCCGGCAACGGCTTTTTCGACG	24	644	7	0.89771	0.089	NonEssential	NonEssential	RVBD3900c		fwd	4386125	g5	g-22779	Unknown	Hypothetical protein
RVBD_3900c	GCACCGCGCTCCACCTACCGG	21	610	6	0.883582	0.089	NonEssential	NonEssential	RVBD3900c		fwd	4386464	g6	g-22780	Unknown	Hypothetical protein
RVBD_3901c	GCGCGCGCGGCGTCGCGGTGT	21	467	20	0.386918	-0.292	NonEssential	NonEssential	RVBD3901c	hypothetical protein	fwd	4386618	g1	g-22781	Unknown	Hypothetical protein
RVBD_3901c	GTCGCGGTGTTTGGCATCTAGG	22	345	16	0.567705	-0.292	NonEssential	NonEssential	RVBD3901c	hypothetical protein	fwd	4386630	g2	g-22782	Unknown	Hypothetical protein
RVBD_3901c	GCGGGATCGGCTGCTGCATTGT	22	1359	8	0.772299	-0.292	NonEssential	NonEssential	RVBD3901c	hypothetical protein	fwd	4386652	g3	g-22783	Unknown	Hypothetical protein
RVBD_3901c	GCTGCATTGTCGAGGATTGCC	21	357	11	0.702268	-0.292	NonEssential	NonEssential	RVBD3901c	hypothetical protein	fwd	4386663	g4	g-22784	Unknown	Hypothetical protein
RVBD_3901c	GCTCCCGTTCGTGTCAACTGGT	22	865	11	0.718608	-0.292	NonEssential	NonEssential	RVBD3901c	hypothetical protein	fwd	4386723	g5	g-22785	Unknown	Hypothetical protein
RVBD_3901c	ATCAGCGCAGCGACCGCCACC	21	1605	15	0.541513	-0.292	NonEssential	NonEssential	RVBD3901c	hypothetical protein	fwd	4386873	g6	g-22786	Unknown	Hypothetical protein
RVBD_3902c	ATAAGGGCTTACCTTCGCTAT	21	370	12	0.669464	-0.307	NonEssential	Essential	RVBD3902c	necrotizing toxin immunity factor IFT	fwd	4387592	g1	g-22787	Unknown	Hypothetical protein
RVBD_3902c	ATAAGGGCTTACCTTCGCTATC	22	1366	5	0.909341	-0.307	NonEssential	Essential	RVBD3902c	necrotizing toxin immunity factor IFT	fwd	4387593	g2	g-22788	Unknown	Hypothetical protein
RVBD_3902c	GGCTTACCTTCGCTATCCAGG	21	576	1	0.954478	-0.307	NonEssential	Essential	RVBD3902c	necrotizing toxin immunity factor IFT	fwd	4387597	g3	g-22789	Unknown	Hypothetical protein
RVBD_3902c	GTAATTGCAACAACCGTTCCA	21	352	4	0.895379	-0.307	NonEssential	Essential	RVBD3902c	necrotizing toxin immunity factor IFT	fwd	4387687	g4	g-22790	Unknown	Hypothetical protein
RVBD_3902c	GTCATCGTCCCGATGCTATATT	22	516	20	0.403259	-0.307	NonEssential	Essential	RVBD3902c	necrotizing toxin immunity factor IFT	fwd	4387748	g5	g-22791	Unknown	Hypothetical protein
RVBD_3902c	GGACTTCACCGCCCTTGTTCC	21	648	8	0.755959	-0.307	NonEssential	Essential	RVBD3902c	necrotizing toxin immunity factor IFT	fwd	4387967	g6	g-22792	Unknown	Hypothetical protein
RVBD_3903c	ATCTAGCTGGGGGCCGTAGTCAC	23	1383	2	0.989636	0.808	NonEssential	NonEssential	RVBD3903c	outer membrane channel protein/necrotizing toxinglycohydrolase CpnT	fwd	4388365	g1	g-22793	Stress Response, Defense and Virulence	Host-pathogen interactions
RVBD_3903c	GTCCCTGGAACCGCACCATTGTTAG	25	994	5	0.954603	0.808	NonEssential	NonEssential	RVBD3903c	outer membrane channel protein/necrotizing toxinglycohydrolase CpnT	fwd	4388425	g2	g-22794	Stress Response, Defense and Virulence	Host-pathogen interactions
RVBD_3903c	GCGGTAGCGGGCGCTGACTCG	21	956	13	0.671542	0.808	NonEssential	NonEssential	RVBD3903c	outer membrane channel protein/necrotizing toxinglycohydrolase CpnT	fwd	4388934	g3	g-22795	Stress Response, Defense and Virulence	Host-pathogen interactions
RVBD_3903c	GCTCCTTGAGGCCTCGCACGCCCG	24	477	1	0.962295	0.808	NonEssential	NonEssential	RVBD3903c	outer membrane channel protein/necrotizing toxinglycohydrolase CpnT	fwd	4389310	g4	g-22796	Stress Response, Defense and Virulence	Host-pathogen interactions
RVBD_3903c	ACCACACCCACCGGGTTGCTGTG	23	917	7	0.925173	0.808	NonEssential	NonEssential	RVBD3903c	outer membrane channel protein/necrotizing toxinglycohydrolase CpnT	fwd	4389680	g5	g-22797	Stress Response, Defense and Virulence	Host-pathogen interactions
RVBD_3903c	ATCTCGTCTTCGTCCTGGTCGG	22	869	2	0.962098	0.808	NonEssential	NonEssential	RVBD3903c	outer membrane channel protein/necrotizing toxinglycohydrolase CpnT	fwd	4389856	g6	g-22798	Stress Response, Defense and Virulence	Host-pathogen interactions
RVBD_3904c	GCCTGGCGCATCATCGCCTCA	21	521	NA	NA	0.496	NonEssential	Uncertain	esxE	WXG100 family type VII secretion target	fwd	4390720	g1	g-22799	Membrane Transport	Protein secretion
RVBD_3904c	GCAGCCCAATGTCGTTGCGCC	21	1359	11	0.700625	0.496	NonEssential	Uncertain	esxE	WXG100 family type VII secretion target	fwd	4390744	g2	g-22800	Membrane Transport	Protein secretion
RVBD_3904c	ACGTCACATGCAGCCGGGTAAC	22	882	14	0.590528	0.496	NonEssential	Uncertain	esxE	WXG100 family type VII secretion target	fwd	4390797	g3	g-22801	Membrane Transport	Protein secretion
RVBD_3905c	GCTCAGCCACCGCCCACCTCAC	22	711	18	0.456761	0.406	NonEssential	NonEssential	esxF	WXG100 family type VII secretion target	fwd	4390917	g1	g-22802	Membrane Transport	Protein secretion
RVBD_3905c	ACCGGCGTGAGCTATCGCCGCCG	23	13	11	0.737548	0.406	NonEssential	NonEssential	esxF	WXG100 family type VII secretion target	fwd	4390983	g2	g-22803	Membrane Transport	Protein secretion
RVBD_3905c	GGCTCTACGCGCAGCGTGTCG	21	696	NA	NA	0.406	NonEssential	NonEssential	esxF	WXG100 family type VII secretion target	fwd	4391198	g3	g-22804	Membrane Transport	Protein secretion
RVBD_3906c	GTATCCGGTCACACGCTGCTCA	22	739	18	0.467003	0.134	NonEssential	NonEssential	RVBD3906c	hypothetical protein	fwd	4391383	g1	g-22805	Unknown	Hypothetical protein
RVBD_3906c	GTCACACGCTGCTCACCAGCAC	22	568	18	0.465359	0.134	NonEssential	NonEssential	RVBD3906c	hypothetical protein	fwd	4391390	g2	g-22806	Unknown	Hypothetical protein
RVBD_3906c	GTCGACGTCGAATACGGCGTGG	22	515	NA	NA	0.134	NonEssential	NonEssential	RVBD3906c	hypothetical protein	fwd	4391617	g3	g-22807	Unknown	Hypothetical protein
RVBD_3907c	GCCTCGCCGACTTGCGGGCCCG	22	438	4	0.911719	-8.541	Essential	Essential	pcnA	CCA tRNA nucleotidyltransferase	fwd	4391933	g1	g-22808	RNA Processing	RNA processing and modification
RVBD_3907c	GAGATGTCGTCGATCATCTGC	21	869	4	0.922298	-8.541	Essential	Essential	pcnA	CCA tRNA nucleotidyltransferase	fwd	4392238	g2	g-22809	RNA Processing	RNA processing and modification
RVBD_3907c	ATCGCCTGCCGCAGCACGGTC	21	598	4	0.912057	-8.541	Essential	Essential	pcnA	CCA tRNA nucleotidyltransferase	fwd	4392433	g3	g-22810	RNA Processing	RNA processing and modification
RVBD_3907c	GCGAGACGAACCGCGCGGCGC	21	399	NA	NA	-8.541	Essential	Essential	pcnA	CCA tRNA nucleotidyltransferase	fwd	4392701	g4	g-22811	RNA Processing	RNA processing and modification
RVBD_3907c	GCCGCCAAGCCACCAAGCGGATC	23	981	4	0.966177	-8.541	Essential	Essential	pcnA	CCA tRNA nucleotidyltransferase	fwd	4392798	g5	g-22812	RNA Processing	RNA processing and modification
RVBD_3907c	GACCCGAGTTCCCGCAATAAG	21	349	11	0.702268	-8.541	Essential	Essential	pcnA	CCA tRNA nucleotidyltransferase	fwd	4393183	g6	g-22813	RNA Processing	RNA processing and modification
RVBD_3908	ACCCGCGACGAGGTGAGCGGGA	22	349	NA	NA	-6.089	Essential	NonEssential	mutT4	NUDIX hydrolase	rev	4393771	g1	g-22814	DNA Processing	DNA repair
RVBD_3908	AGTCGACCCGCGACGAGGTGA	21	959	NA	NA	-6.089	Essential	NonEssential	mutT4	NUDIX hydrolase	rev	4393777	g2	g-22815	DNA Processing	DNA repair
RVBD_3908	ATGTGCCCCTTGGGTAGCGACC	22	1104	15	0.566452	-6.089	Essential	NonEssential	mutT4	NUDIX hydrolase	rev	4393919	g3	g-22816	DNA Processing	DNA repair
RVBD_3908	AGTCGATGCGCCCCAGCGCGG	21	481	NA	NA	-6.089	Essential	NonEssential	mutT4	NUDIX hydrolase	rev	4394018	g4	g-22817	DNA Processing	DNA repair
RVBD_3908	GAGGCGAGCTGGGTGGTAGCG	21	1516	6	0.883582	-6.089	Essential	NonEssential	mutT4	NUDIX hydrolase	rev	4394267	g5	g-22818	DNA Processing	DNA repair
RVBD_3908	GCAGTGCGGTCACGGCCCCGGC	22	793	21	0.3749	-6.089	Essential	NonEssential	mutT4	NUDIX hydrolase	rev	4394361	g6	g-22819	DNA Processing	DNA repair
RVBD_3909	GTCTAGTTCGGGGGCGACCGT	21	432	6	0.89218	-5.866	Essential	Essential	RVBD3909	hypothetical protein	rev	4394727	g1	g-22820	Unknown	Hypothetical protein
RVBD_3909	GGGGCCGGTCGGCCAGCGGCC	21	208	11	0.675348	-5.866	Essential	Essential	RVBD3909	hypothetical protein	rev	4395001	g2	g-22821	Unknown	Hypothetical protein
RVBD_3909	GTTGGTGGCGAACTCGGCCGCCG	23	1021	13	0.717064	-5.866	Essential	Essential	RVBD3909	hypothetical protein	rev	4395124	g3	g-22822	Unknown	Hypothetical protein
RVBD_3909	GCCTCGGATCATTAACCCGCTGC	23	457	11	0.746147	-5.866	Essential	Essential	RVBD3909	hypothetical protein	rev	4395407	g4	g-22823	Unknown	Hypothetical protein
RVBD_3909	GCATTCGGCTCCAAGCTGCGCC	22	693	11	0.716965	-5.866	Essential	Essential	RVBD3909	hypothetical protein	rev	4395832	g5	g-22824	Unknown	Hypothetical protein
RVBD_3909	ATCGGCCACCGTCATCCCGGGC	22	440	11	0.708367	-5.866	Essential	Essential	RVBD3909	hypothetical protein	rev	4396409	g6	g-22825	Unknown	Hypothetical protein
RVBD_3910	GTGTAGTTGTAGATCGCGGGG	21	302	6	0.893824	-5.42	Essential	Essential	RVBD3910	murein biosynthesis integral membrane protein MurJ	rev	4397635	g1	g-22826	Cell Envelope, Capsule and Slime layer	Peptidoglycan (Bacteria) or other polymers (Archaea)
RVBD_3910	AGTAGCCGACGATCGTGCCGG	21	1371	2	0.944114	-5.42	Essential	Essential	RVBD3910	murein biosynthesis integral membrane protein MurJ	rev	4398126	g2	g-22827	Cell Envelope, Capsule and Slime layer	Peptidoglycan (Bacteria) or other polymers (Archaea)
RVBD_3910	GTGCGCAGAGGGTGACCGCAG	21	600	1	0.944236	-5.42	Essential	Essential	RVBD3910	murein biosynthesis integral membrane protein MurJ	rev	4398366	g3	g-22828	Cell Envelope, Capsule and Slime layer	Peptidoglycan (Bacteria) or other polymers (Archaea)
RVBD_3910	ACTGCAGGGGTGGTACACCCCC	22	27	6	0.908521	-5.42	Essential	Essential	RVBD3910	murein biosynthesis integral membrane protein MurJ	rev	4398923	g4	g-22829	Cell Envelope, Capsule and Slime layer	Peptidoglycan (Bacteria) or other polymers (Archaea)
RVBD_3910	ACCGGGCCGCCACCGCGGAAAT	22	1063	6	0.899922	-5.42	Essential	Essential	RVBD3910	murein biosynthesis integral membrane protein MurJ	rev	4399511	g5	g-22830	Cell Envelope, Capsule and Slime layer	Peptidoglycan (Bacteria) or other polymers (Archaea)
RVBD_3910	GTCGGTATAGATGTCGGTCTTC	22	631	6	0.910164	-5.42	Essential	Essential	RVBD3910	murein biosynthesis integral membrane protein MurJ	rev	4399984	g6	g-22831	Cell Envelope, Capsule and Slime layer	Peptidoglycan (Bacteria) or other polymers (Archaea)
RVBD_3911	ACAGTAACCAATCGGTGGCGGC	22	476	NA	NA	1.019	NonEssential	NonEssential	sigM	RNA polymerase sigma factor SigM	rev	4400366	g1	g-22832	RNA Processing	Transcription
RVBD_3911	GTGTAGCTGGCGGTGATGACG	21	827	NA	NA	1.019	NonEssential	NonEssential	sigM	RNA polymerase sigma factor SigM	rev	4400487	g2	g-22833	RNA Processing	Transcription
RVBD_3911	AGCCGGCGCCGCGGTGCGCTG	21	888	11	0.675348	1.019	NonEssential	NonEssential	sigM	RNA polymerase sigma factor SigM	rev	4400575	g3	g-22834	RNA Processing	Transcription
RVBD_3911	ACTGCTGACGGCGGCATCGTA	21	912	NA	NA	1.019	NonEssential	NonEssential	sigM	RNA polymerase sigma factor SigM	rev	4400604	g4	g-22835	RNA Processing	Transcription
RVBD_3911	GCTCTTGACGGTGCCCTCGGCCACGC	26	304	NA	NA	1.019	NonEssential	NonEssential	sigM	RNA polymerase sigma factor SigM	rev	4400854	g5	g-22836	RNA Processing	Transcription
RVBD_3911	GTTCACCCCGGTGTTGAGATAGC	23	975	15	0.597277	1.019	NonEssential	NonEssential	sigM	RNA polymerase sigma factor SigM	rev	4400920	g6	g-22837	RNA Processing	Transcription
RVBD_3912	GCAGACCTGCTTGCAGGTCGG	21	238	NA	NA	0.448	NonEssential	NonEssential	RVBD3912	anti-sigma-M factor RsmA	rev	4401120	g1	g-22838	RNA Processing	Transcriptional regulator
RVBD_3912	ATGCGGGCGGCGGTTGCGTCGT	22	470	NA	NA	0.448	NonEssential	NonEssential	RVBD3912	anti-sigma-M factor RsmA	rev	4401144	g2	g-22839	RNA Processing	Transcriptional regulator
RVBD_3912	GGCGTACCCGGTTCAACGCGC	21	636	8	0.74736	0.448	NonEssential	NonEssential	RVBD3912	anti-sigma-M factor RsmA	rev	4401210	g3	g-22840	RNA Processing	Transcriptional regulator
RVBD_3912	ATGCTGTCGACGACCGCTGGG	21	683	NA	NA	0.448	NonEssential	NonEssential	RVBD3912	anti-sigma-M factor RsmA	rev	4401280	g4	g-22841	RNA Processing	Transcriptional regulator
RVBD_3912	GTCGAGAACCTGCGGCCGAGACA	23	920	4	0.966177	0.448	NonEssential	NonEssential	RVBD3912	anti-sigma-M factor RsmA	rev	4401525	g5	g-22842	RNA Processing	Transcriptional regulator
RVBD_3912	GTCCGGGGTGTGGTGAAGCAGGT	23	418	7	0.925173	0.448	NonEssential	NonEssential	RVBD3912	anti-sigma-M factor RsmA	rev	4401546	g6	g-22843	RNA Processing	Transcriptional regulator
RVBD_3913	GGCGATGTCCTGATCGCGGAA	21	620	1	0.952835	-7.059	Essential	Essential	trxB2	thioredoxin-disulfide reductase	rev	4402361	g1	g-22844	Stress Response, Defense and Virulence	Stress Response
RVBD_3913	GACGGCGATGTCCTGATCGCG	21	476	3	0.933894	-7.059	Essential	Essential	trxB2	thioredoxin-disulfide reductase	rev	4402364	g2	g-22845	Stress Response, Defense and Virulence	Stress Response
RVBD_3913	GATGACGGCGATGTCCTGATC	21	656	6	0.893824	-7.059	Essential	Essential	trxB2	thioredoxin-disulfide reductase	rev	4402367	g3	g-22846	Stress Response, Defense and Virulence	Stress Response
RVBD_3913	GTCACACTGCGAGCGAATCGGGT	23	680	6	0.937702	-7.059	Essential	Essential	trxB2	thioredoxin-disulfide reductase	rev	4402427	g4	g-22847	Stress Response, Defense and Virulence	Stress Response
RVBD_3913	GCGGGCGCGATCGAGCATGATT	22	1456	6	0.908521	-7.059	Essential	Essential	trxB2	thioredoxin-disulfide reductase	rev	4402486	g5	g-22848	Stress Response, Defense and Virulence	Stress Response
RVBD_3913	ATCTTGTCGTTGTTGCGGGCGCGAT	25	904	11	0.73695	-7.059	Essential	Essential	trxB2	thioredoxin-disulfide reductase	rev	4402497	g6	g-22849	Stress Response, Defense and Virulence	Stress Response
RVBD_3914	ACTTTGATGGTGGCGGACTTC	21	579	NA	NA	-1.899	Essential	NonEssential	trxC	thioredoxin	rev	4402923	g1	g-22850	Stress Response, Defense and Virulence	Stress Response
RVBD_3914	GCTGGATAGCACGTCGGTGGC	21	526	8	0.755959	-1.899	Essential	NonEssential	trxC	thioredoxin	rev	4402960	g2	g-22851	Stress Response, Defense and Virulence	Stress Response
RVBD_3914	GCGCGCTCGGTGGCGATTTCCT	22	919	7	0.895992	-1.899	Essential	NonEssential	trxC	thioredoxin	rev	4403051	g3	g-22852	Stress Response, Defense and Virulence	Stress Response
RVBD_3914	ATCAGGGTAGGGATCGAGACGAC	23	1018	NA	NA	-1.899	Essential	NonEssential	trxC	thioredoxin	rev	4403137	g4	g-22853	Stress Response, Defense and Virulence	Stress Response
RVBD_3914	GAACCACGTCTGAGAGCTCGC	21	1125	NA	NA	-1.899	Essential	NonEssential	trxC	thioredoxin	rev	4403225	g5	g-22854	Stress Response, Defense and Virulence	Stress Response
RVBD_3914	ACCGCGGGGGCTAGTTGAGGT	21	749	NA	NA	-1.899	Essential	NonEssential	trxC	thioredoxin	rev	4403249	g6	g-22855	Stress Response, Defense and Virulence	Stress Response
RVBD_3915	GTCAGGTCTTCTTCCTGATGAT	22	344	11	0.691689	-4.492	Essential	Essential	RVBD3915	N-acetylmuramoyl-L-alanine amidase CwlM	rev	4403472	g1	g-22856	Cell Envelope, Capsule and Slime layer	Cell wall of Mycobacteria
RVBD_3915	GTCCACCAGCAGGCCGCGATGCTG	24	842	6	0.901641	-4.492	Essential	Essential	RVBD3915	N-acetylmuramoyl-L-alanine amidase CwlM	rev	4403561	g2	g-22857	Cell Envelope, Capsule and Slime layer	Cell wall of Mycobacteria
RVBD_3915	AGCCACCGCTGACTCGCGAAC	21	830	2	0.944114	-4.492	Essential	Essential	RVBD3915	N-acetylmuramoyl-L-alanine amidase CwlM	rev	4403859	g3	g-22858	Cell Envelope, Capsule and Slime layer	Cell wall of Mycobacteria
RVBD_3915	GCCGTGCGAGTTGCCGAAGTGA	22	829	6	0.908521	-4.492	Essential	Essential	RVBD3915	N-acetylmuramoyl-L-alanine amidase CwlM	rev	4404223	g4	g-22859	Cell Envelope, Capsule and Slime layer	Cell wall of Mycobacteria
RVBD_3915	GATACAGCCGTTTGACCGCGG	21	428	1	0.952835	-4.492	Essential	Essential	RVBD3915	N-acetylmuramoyl-L-alanine amidase CwlM	rev	4404468	g5	g-22860	Cell Envelope, Capsule and Slime layer	Cell wall of Mycobacteria
RVBD_3915	ACCCCACGCGGCCACTGGGCT	21	581	7	0.871053	-4.492	Essential	Essential	RVBD3915	N-acetylmuramoyl-L-alanine amidase CwlM	rev	4404589	g6	g-22861	Cell Envelope, Capsule and Slime layer	Cell wall of Mycobacteria
RVBD_3916c	GCTGCTATCGGCTCTTGCAGT	21	484	11	0.702268	-2.795	Essential	NonEssential	RVBD3916c	hypothetical protein	fwd	4404658	g1	g-22862	Protein Fate (folding, modification, targeting, degradation)	Protein processing and modification
RVBD_3916c	GCCCTTTGTCCAGTTCGAGGCGTAGCC	27	91	NA	NA	-2.795	Essential	NonEssential	RVBD3916c	hypothetical protein	fwd	4404740	g2	g-22863	Protein Fate (folding, modification, targeting, degradation)	Protein processing and modification
RVBD_3916c	ACCACGACGAAACCCACGTCCAT	23	598	3	0.981059	-2.795	Essential	NonEssential	RVBD3916c	hypothetical protein	fwd	4404786	g3	g-22864	Protein Fate (folding, modification, targeting, degradation)	Protein processing and modification
RVBD_3916c	GCGTCCGCCGACACCGGCGCGG	22	289	5	0.909341	-2.795	Essential	NonEssential	RVBD3916c	hypothetical protein	fwd	4405052	g4	g-22865	Protein Fate (folding, modification, targeting, degradation)	Protein processing and modification
RVBD_3916c	GTCGGCGAGGTGGTCGTCTTTGC	23	1026	1	0.998357	-2.795	Essential	NonEssential	RVBD3916c	hypothetical protein	fwd	4405244	g5	g-22866	Protein Fate (folding, modification, targeting, degradation)	Protein processing and modification
RVBD_3916c	GAGAATCGCGGGGTCGACCTC	21	856	2	0.944114	-2.795	Essential	NonEssential	RVBD3916c	hypothetical protein	fwd	4405266	g6	g-22867	Protein Fate (folding, modification, targeting, degradation)	Protein processing and modification
RVBD_3917c	GTCAAAGGTGGTCGATAGACGC	22	632	9	0.763536	-8.733	Essential	Essential	parB	ParB/RepB/Spo0J family partition protein	fwd	4405793	g1	g-22868	Cell Cycle, Cell Division and Death	Cell division
RVBD_3917c	GCCTCGAGCGACAGCAGGGCG	21	599	11	0.692026	-8.733	Essential	Essential	parB	ParB/RepB/Spo0J family partition protein	fwd	4406003	g2	g-22869	Cell Cycle, Cell Division and Death	Cell division
RVBD_3917c	GCTGTACCGGGATGGGGAGTT	21	590	9	0.745552	-8.733	Essential	Essential	parB	ParB/RepB/Spo0J family partition protein	fwd	4406064	g3	g-22870	Cell Cycle, Cell Division and Death	Cell division
RVBD_3917c	GCTGTACTCGATGAATATTTT	21	292	13	0.654864	-8.733	Essential	Essential	parB	ParB/RepB/Spo0J family partition protein	fwd	4406211	g4	g-22871	Cell Cycle, Cell Division and Death	Cell division
RVBD_3917c	ATGACCGCACCACGATCGGCT	21	1269	13	0.680141	-8.733	Essential	Essential	parB	ParB/RepB/Spo0J family partition protein	fwd	4406376	g5	g-22872	Cell Cycle, Cell Division and Death	Cell division
RVBD_3917c	ATTTCCCGATAGATGGCGCCCATC	24	1313	6	0.911882	-8.733	Essential	Essential	parB	ParB/RepB/Spo0J family partition protein	fwd	4406504	g6	g-22873	Cell Cycle, Cell Division and Death	Cell division
RVBD_3918c	GTCATGCTGTAGCCCGGCGCT	21	838	5	0.918278	-8.251	Essential	Essential	parA	chromosome partitioning protein ParA	fwd	4406791	g1	g-22874	Cell Cycle, Cell Division and Death	Cell division
RVBD_3918c	GCTTCGGAAACCTTGACGCTGC	22	920	4	0.938639	-8.251	Essential	Essential	parA	chromosome partitioning protein ParA	fwd	4406810	g2	g-22875	Cell Cycle, Cell Division and Death	Cell division
RVBD_3918c	GCTTTGTCCGGCCGTCATACATGG	24	779	8	0.775661	-8.251	Essential	Essential	parA	chromosome partitioning protein ParA	fwd	4406903	g3	g-22876	Cell Cycle, Cell Division and Death	Cell division
RVBD_3918c	GCCAGATCGATCGTCGCCGGGAT	23	631	7	0.925173	-8.251	Essential	Essential	parA	chromosome partitioning protein ParA	fwd	4407204	g4	g-22877	Cell Cycle, Cell Division and Death	Cell division
RVBD_3918c	GTGTGCAACGAAACCTCGCCGA	22	559	11	0.718608	-8.251	Essential	Essential	parA	chromosome partitioning protein ParA	fwd	4407266	g5	g-22878	Cell Cycle, Cell Division and Death	Cell division
RVBD_3918c	ACGAGTGTCTTGAGGCCCTGC	21	989	9	0.745552	-8.251	Essential	Essential	parA	chromosome partitioning protein ParA	fwd	4407376	g6	g-22879	Cell Cycle, Cell Division and Death	Cell division
RVBD_3919c	GAGCCCGCTCGCCTTTGATGG	21	826	11	0.700625	-2.815	Essential	NonEssential	gid	16S rRNA (guanine(527)-N(7))-methyltransferase RsmG	fwd	4407898	g1	g-22880	RNA Processing	RNA processing and modification
RVBD_3919c	GCCCAGATCTGTCACCATCTCTC	23	1084	2	0.991279	-2.815	Essential	NonEssential	gid	16S rRNA (guanine(527)-N(7))-methyltransferase RsmG	fwd	4408075	g2	g-22881	RNA Processing	RNA processing and modification
RVBD_3919c	ACTCGGTGCGGCGCAGTAGCGGTT	24	1262	13	0.698199	-2.815	Essential	NonEssential	gid	16S rRNA (guanine(527)-N(7))-methyltransferase RsmG	fwd	4408105	g3	g-22882	RNA Processing	RNA processing and modification
RVBD_3919c	GTGCGGCGCAGTAGCGGTTCTA	22	949	7	0.895992	-2.815	Essential	NonEssential	gid	16S rRNA (guanine(527)-N(7))-methyltransferase RsmG	fwd	4408108	g4	g-22883	RNA Processing	RNA processing and modification
RVBD_3919c	ATCCACGACCCGGTCACCGCGTT	23	801	13	0.725663	-2.815	Essential	NonEssential	gid	16S rRNA (guanine(527)-N(7))-methyltransferase RsmG	fwd	4408201	g5	g-22884	RNA Processing	RNA processing and modification
RVBD_3919c	GCCAACGCTTCGGCGTACCGC	21	718	NA	NA	-2.815	Essential	NonEssential	gid	16S rRNA (guanine(527)-N(7))-methyltransferase RsmG	fwd	4408320	g6	g-22885	RNA Processing	RNA processing and modification
RVBD_3920c	GCTGGCTCGCGAGCTAGTCGC	21	251	NA	NA	-1.95	NonEssential	NonEssential	RVBD3920c	hypothetical protein	fwd	4408518	g1	g-22886	Cell Envelope, Capsule and Slime layer	Cell wall of Mycobacteria
RVBD_3920c	GCCTTCGCTTTCGCTGTGCACAC	23	138	NA	NA	-1.95	NonEssential	NonEssential	RVBD3920c	hypothetical protein	fwd	4408572	g2	g-22887	Cell Envelope, Capsule and Slime layer	Cell wall of Mycobacteria
RVBD_3920c	ATCTTCCGTTCGAACGGCGTCA	22	546	10	0.759169	-1.95	NonEssential	NonEssential	RVBD3920c	hypothetical protein	fwd	4408623	g3	g-22888	Cell Envelope, Capsule and Slime layer	Cell wall of Mycobacteria
RVBD_3920c	GCCGTCGCCACCTCGCGATGT	21	689	11	0.692026	-1.95	NonEssential	NonEssential	RVBD3920c	hypothetical protein	fwd	4408728	g4	g-22889	Cell Envelope, Capsule and Slime layer	Cell wall of Mycobacteria
RVBD_3920c	GGGTGAGTTCCTGCAGAGCGT	21	468	NA	NA	-1.95	NonEssential	NonEssential	RVBD3920c	hypothetical protein	fwd	4408797	g5	g-22890	Cell Envelope, Capsule and Slime layer	Cell wall of Mycobacteria
RVBD_3920c	ATCTCTCTTCTTGATCGTCGGCCTCG	26	554	NA	NA	-1.95	NonEssential	NonEssential	RVBD3920c	hypothetical protein	fwd	4408988	g6	g-22891	Cell Envelope, Capsule and Slime layer	Cell wall of Mycobacteria
RVBD_3921c	GCCCGAACGTCCAGATATTGTT	22	488	7	0.897635	-8.476	Essential	Essential	RVBD3921c	membrane protein insertase YidC	fwd	4409463	g1	g-22892	Protein Fate (folding, modification, targeting, degradation)	Protein targeting, sorting, translocation
RVBD_3921c	AGCGCCGAACAAGTTGGCATC	21	1003	6	0.893824	-8.476	Essential	Essential	RVBD3921c	membrane protein insertase YidC	fwd	4409757	g2	g-22893	Protein Fate (folding, modification, targeting, degradation)	Protein targeting, sorting, translocation
RVBD_3921c	AGCGCAACACATGATAGAGCC	21	259	2	0.945757	-8.476	Essential	Essential	RVBD3921c	membrane protein insertase YidC	fwd	4409885	g3	g-22894	Protein Fate (folding, modification, targeting, degradation)	Protein targeting, sorting, translocation
RVBD_3921c	GCGCCAGCATCGGCAAACATC	21	946	1	0.952835	-8.476	Essential	Essential	RVBD3921c	membrane protein insertase YidC	fwd	4409924	g4	g-22895	Protein Fate (folding, modification, targeting, degradation)	Protein targeting, sorting, translocation
RVBD_3921c	ACATCACCGACAACGCCCAGGC	22	708	3	0.950234	-8.476	Essential	Essential	RVBD3921c	membrane protein insertase YidC	fwd	4410132	g5	g-22896	Protein Fate (folding, modification, targeting, degradation)	Protein targeting, sorting, translocation
RVBD_3921c	GTAGTAGATGAAGTCGAGACT	21	107	2	0.918838	-8.476	Essential	Essential	RVBD3921c	membrane protein insertase YidC	fwd	4410222	g6	g-22897	Protein Fate (folding, modification, targeting, degradation)	Protein targeting, sorting, translocation
RVBD_3922c	GTTCGCGCCGTCGACGTCTGT	21	741	NA	NA	-4.821	Essential	NonEssential	RVBD3922c	membrane protein insertion efficiency factor YidD	fwd	4410301	g1	g-22898	Unknown	Hypothetical protein
RVBD_3922c	ATCGACGGCGTACTGACTACAGG	23	1015	NA	NA	-4.821	Essential	NonEssential	RVBD3922c	membrane protein insertion efficiency factor YidD	fwd	4410453	g2	g-22899	Unknown	Hypothetical protein
RVBD_3922c	ACTGACTACAGGTAGGGACAAA	22	569	NA	NA	-4.821	Essential	NonEssential	RVBD3922c	membrane protein insertion efficiency factor YidD	fwd	4410463	g3	g-22900	Unknown	Hypothetical protein
RVBD_3922c	ACGACGCCGGTCGTAGCGGCG	21	506	11	0.692026	-4.821	Essential	NonEssential	RVBD3922c	membrane protein insertion efficiency factor YidD	fwd	4410489	g4	g-22901	Unknown	Hypothetical protein
RVBD_3923c	GCAGTTGCTGCTCCAACCGAGC	22	398	13	0.696481	-9.104	Essential	NonEssential	rnpA	ribonuclease P protein component	fwd	4410657	g1	g-22902	RNA Processing	RNA processing and modification
RVBD_3923c	GCCGAGGAGACATGCCGGCTGC	22	774	NA	NA	-9.104	Essential	NonEssential	rnpA	ribonuclease P protein component	fwd	4410677	g2	g-22903	RNA Processing	RNA processing and modification
RVBD_3923c	GCCTCATGCGGTTGCGTGCAC	21	642	18	0.449019	-9.104	Essential	NonEssential	rnpA	ribonuclease P protein component	fwd	4410932	g3	g-22904	RNA Processing	RNA processing and modification
RVBD_3923c;RVBD_3924c	AAATAAGCCCGGTGTTGCAAT	21	915	18	0.423742	NA	unknown				fwd	4410963	g1	g-22905	NA	NA
RVBD_3924c	GGCGCGGGTACGCATCCGTAA	21	1030	5	0.918278	-11.992	Essential	Uncertain	rpmH	50S ribosomal protein L34	fwd	4411040	g1	g-22906	Protein Synthesis	Ribosome biogenesis
RVBD_3924c	AGCTCGCCGCCGGTTGTTCGG	21	865	6	0.883582	-11.992	Essential	Uncertain	rpmH	50S ribosomal protein L34	fwd	4411079	g2	g-22907	Protein Synthesis	Ribosome biogenesis
RVBD_6000	GGGCACATGGTCGTGGGCCTA	21	456	14	0.572544	-13.41	Essential	Uncertain	tRNA-Ile	tRNA-Ile	rev	10953	g1	g-22908	Protein Synthesis	tRNA
RVBD_6000	GACGGGCACATGGTCGTGGGC	21	357	13	0.671542	-13.41	Essential	Uncertain	tRNA-Ile	tRNA-Ile	rev	10956	g2	g-22909	Protein Synthesis	tRNA
RVBD_6001	ACGCTTTTCACTTGTGGAGCCT	22	306	21	0.40182	NA	unknown			tRNA-Ala	rev	11177	g1	g-22910	Protein Synthesis	tRNA
RVBD_6002	ACCCCCACGTCCCGAAGGACA	21	448	24	0.259587	-7.511	NonEssential	Uncertain	tRNA-Leu	tRNA-Leu	rev	25687	g1	g-22911	Protein Synthesis	tRNA
RVBD_6002	GTCTCACAGTACGGTGGGCGAA	22	303	21	0.40182	-7.511	NonEssential	Uncertain	tRNA-Leu	tRNA-Leu	rev	25719	g2	g-22912	Protein Synthesis	tRNA
RVBD_6003	ACGTGTCACATCGGAGCCGATG	22	936	17	0.535511	-11.321	Essential	Uncertain	tRNA-Gly	tRNA-Gly	fwd	386211	g1	g-22913	Protein Synthesis	tRNA
RVBD_6003	GTGTCACATCGGAGCCGATGA	21	892	4	0.922298	-11.321	Essential	Uncertain	tRNA-Gly	tRNA-Gly	fwd	386212	g2	g-22914	Protein Synthesis	tRNA
RVBD_6003	AATCGAACCCGCGTATTCAGC	21	1241	17	0.51917	-11.321	Essential	Uncertain	tRNA-Gly	tRNA-Gly	fwd	386237	g3	g-22915	Protein Synthesis	tRNA
RVBD_6003	ATCGAACCCGCGTATTCAGCT	21	1137	6	0.893824	-11.321	Essential	Uncertain	tRNA-Gly	tRNA-Gly	fwd	386238	g4	g-22916	Protein Synthesis	tRNA
RVBD_6003	ATGTTCTGCCATTGAACTACA	21	369	24	0.23431	-11.321	Essential	Uncertain	tRNA-Gly	tRNA-Gly	fwd	386269	g5	g-22917	Protein Synthesis	tRNA
RVBD_6004	AGTCCGCTCCCATTGGCCGCT	21	691	22	0.373402	-10.207	NonEssential	Uncertain	tRNA-Tyr	tRNA-Tyr	rev	658125	g1	g-22918	Protein Synthesis	tRNA
RVBD_6004	AGCTTGACCGTGGTGGCAGGT	21	720	8	0.755959	-10.207	NonEssential	Uncertain	tRNA-Tyr	tRNA-Tyr	rev	658185	g2	g-22919	Protein Synthesis	tRNA
RVBD_6004	GCCCGGATACCAGCTTGACCGTG	23	823	NA	NA	-10.207	NonEssential	Uncertain	tRNA-Tyr	tRNA-Tyr	rev	658194	g3	g-22920	Protein Synthesis	tRNA
RVBD_6005	ACCGTTGACCTTTTCCTTACC	21	760	5	0.893001	-8.966	Essential	Uncertain	tRNA-Thr	tRNA-Thr	rev	731530	g1	g-22921	Protein Synthesis	tRNA
RVBD_6005	GCCCGGCGTCCGCCGAGCCCCCTA	24	0	4	0.913437	-8.966	Essential	Uncertain	tRNA-Thr	tRNA-Thr	rev	731561	g2	g-22922	Protein Synthesis	tRNA
RVBD_6007	ACGTTCGCCTTCAGCAGGGGCG	22	534	14	0.588885	-16.412	Essential	Uncertain	tRNA-Trp	tRNA-Trp	rev	733592	g1	g-22923	Protein Synthesis	tRNA
RVBD_6008	ACACGAACGCTTGAGCCCCCTG	22	797	8	0.772299	-13	Essential	Uncertain	tRNA-Thr	tRNA-Thr	fwd	850653	g1	g-22924	Protein Synthesis	tRNA
RVBD_6008	GCGAGTGCTCTACCACTGAGC	21	260	13	0.680141	-13	Essential	Uncertain	tRNA-Thr	tRNA-Thr	fwd	850707	g2	g-22925	Protein Synthesis	tRNA
RVBD_6009	GTGCCCCTGTTTGTGCCCCCA	21	410	14	0.572544	-13.044	NonEssential	Uncertain	tRNA-Lys	tRNA-Lys	fwd	923813	g1	g-22926	Protein Synthesis	tRNA
RVBD_6009	GTGCCCCCACCAGGACTCGAAC	22	1049	21	0.400177	-13.044	NonEssential	Uncertain	tRNA-Lys	tRNA-Lys	fwd	923826	g2	g-22927	Protein Synthesis	tRNA
RVBD_6010	GTCCTAGGCCGTCTAGACGAAGGGG	25	642	7	0.914333	-15.54	Essential	Uncertain	tRNA-Glu	tRNA-Glu	rev	924004	g1	g-22928	Protein Synthesis	tRNA
RVBD_6010	GTCCTAGGCCGTCTAGACGAAG	22	155	23	0.320478	-15.54	Essential	Uncertain	tRNA-Glu	tRNA-Glu	rev	924007	g2	g-22929	Protein Synthesis	tRNA
RVBD_6010	ACCGCGTCGCAGGTACCCCCT	21	684	16	0.541123	-15.54	Essential	Uncertain	tRNA-Glu	tRNA-Glu	rev	924068	g3	g-22930	Protein Synthesis	tRNA
RVBD_6011	GCCTCACCGTCCTGGCGACCCTG	23	713	21	0.42076	NA	unknown			tRNA-Asp	rev	924179	g1	g-22931	Protein Synthesis	tRNA
RVBD_6012	GCTCATACCGACTGAGCTACCTGG	24	671	6	0.911882	-11.896	Essential	Uncertain	tRNA-Phe	tRNA-Phe	rev	924218	g1	g-22932	Protein Synthesis	tRNA
RVBD_6012	GGTAGACCATGGTGGCCAGGG	21	507	16	0.549721	-11.896	Essential	Uncertain	tRNA-Phe	tRNA-Phe	rev	924281	g2	g-22933	Protein Synthesis	tRNA
RVBD_6013	ACTGCGCAAACACAGAGTGCCC	22	676	23	0.320478	-9.64	Essential	Uncertain	tRNA-Arg	tRNA-Arg	fwd	1025329	g1	g-22934	Protein Synthesis	tRNA
RVBD_6013	GCGCAAACACAGAGTGCCCCCG	22	590	8	0.772299	-9.64	Essential	Uncertain	tRNA-Arg	tRNA-Arg	fwd	1025332	g2	g-22935	Protein Synthesis	tRNA
RVBD_6013	ATTCGAACCTGCGACACCGGCT	22	1264	13	0.698124	-9.64	Essential	Uncertain	tRNA-Arg	tRNA-Arg	fwd	1025359	g3	g-22936	Protein Synthesis	tRNA
RVBD_6014	ACTGATTAGATGGTGGAGCTA	21	581	16	0.524445	-9.532	NonEssential	Uncertain	tRNA-Ala	tRNA-Ala	rev	1113580	g1	g-22937	Protein Synthesis	tRNA
RVBD_6015	ACCCTCCTTGAAGCTCCGTCG	21	462	14	0.572544	-11.963	NonEssential	Uncertain	tRNA-Gln	tRNA-Gln	fwd	1138087	g1	g-22938	Protein Synthesis	tRNA
RVBD_6017	GCTAGATCAACCCTTGTGCCC	21	463	23	0.304138	-9.769	NonEssential	Uncertain	tRNA-Arg	tRNA-Arg	fwd	1446203	g1	g-22939	Protein Synthesis	tRNA
RVBD_6017	AGATCAACCCTTGTGCCCCCG	21	620	8	0.755959	-9.769	NonEssential	Uncertain	tRNA-Arg	tRNA-Arg	fwd	1446206	g2	g-22940	Protein Synthesis	tRNA
RVBD_6018	GCCGCCAGCGTTCGTCCTGAG	21	880	8	0.74736	NA	unknown			16S ribosomal RNA	rev	1471877	g1	g-22941	Protein Synthesis	Ribosome biogenesis
RVBD_6018	ATATTCCCCACTGCTGCCTCCC	22	771	13	0.698124	NA	unknown			16S ribosomal RNA	rev	1472196	g2	g-22942	Protein Synthesis	Ribosome biogenesis
RVBD_6018	GCTTCTTCTCCACCTACCGTCAATCCG	27	680	NA	NA	NA	unknown			16S ribosomal RNA	rev	1472317	g3	g-22943	Protein Synthesis	Ribosome biogenesis
RVBD_6018	GCTACGGCACGGATCCCAAGG	21	549	5	0.918278	NA	unknown			16S ribosomal RNA	rev	1472686	g4	g-22944	Protein Synthesis	Ribosome biogenesis
RVBD_6018	GTTAGCTACGGCACGGATCCC	21	490	6	0.89218	NA	unknown			16S ribosomal RNA	rev	1472690	g5	g-22945	Protein Synthesis	Ribosome biogenesis
RVBD_6018	GCAGCCCTTTGTACCGGCCATT	22	885	11	0.718608	NA	unknown			16S ribosomal RNA	rev	1473081	g6	g-22946	Protein Synthesis	Ribosome biogenesis
RVBD_6019	GTAGATCACTCCGCTTCGGGT	21	583	7	0.881294	-12.96	NonEssential	Uncertain	23S	23S ribosomal RNA	rev	1474462	g1	g-22947	Protein Synthesis	Ribosome biogenesis
RVBD_6019	GCTGCACCTAAATGCATTTCGG	22	429	7	0.897635	-12.96	NonEssential	Uncertain	23S	23S ribosomal RNA	rev	1474608	g2	g-22948	Protein Synthesis	Ribosome biogenesis
RVBD_6019	GCCGAGTCTATGGTTGAGACAGT	23	732	3	0.981059	-12.96	NonEssential	Uncertain	23S	23S ribosomal RNA	rev	1475890	g3	g-22949	Protein Synthesis	Ribosome biogenesis
RVBD_6019	ATCCCGTCGATATGGACTCTT	21	630	6	0.866904	-12.96	NonEssential	Uncertain	23S	23S ribosomal RNA	rev	1476369	g4	g-22950	Protein Synthesis	Ribosome biogenesis
RVBD_6019	GTGGGTGAGAAACCTGATCTT	21	556	3	0.908617	-12.96	NonEssential	Uncertain	23S	23S ribosomal RNA	rev	1476676	g5	g-22951	Protein Synthesis	Ribosome biogenesis
RVBD_6019	GGCCTTATCCCACCAAGTGGG	21	231	2	0.944114	-12.96	NonEssential	Uncertain	23S	23S ribosomal RNA	rev	1476692	g6	g-22952	Protein Synthesis	Ribosome biogenesis
RVBD_6020	GGCTTAGCTTCCGGGTTCGGA	21	200	21	0.383836	-10.847	NonEssential	Uncertain	5S	5S ribosomal RNA	rev	1476944	g1	g-22953	Protein Synthesis	Ribosome biogenesis
RVBD_6020	GCTGGCAGGCTTAGCTTCCGGGT	23	1276	4	0.966177	-10.847	NonEssential	Uncertain	5S	5S ribosomal RNA	rev	1476949	g2	g-22954	Protein Synthesis	Ribosome biogenesis
RVBD_6020	GGAGGGGCAGTATCATCGGCG	21	623	23	0.302495	-10.847	NonEssential	Uncertain	5S	5S ribosomal RNA	rev	1476971	g3	g-22955	Protein Synthesis	Ribosome biogenesis
RVBD_6020	GTGTCCTACTTTTCCACCCGGA	22	254	23	0.320478	-10.847	NonEssential	Uncertain	5S	5S ribosomal RNA	rev	1476989	g4	g-22956	Protein Synthesis	Ribosome biogenesis
RVBD_6021	ACTCTTTCGAGCACCGGCACCTAAAA	26	169	NA	NA	-13.753	NonEssential	Uncertain	tRNA-Leu	tRNA-Leu	rev	1512765	g1	g-22957	Protein Synthesis	tRNA
RVBD_6021	ACCCTCAAACTCTTTCGAGCA	21	261	24	0.23431	-13.753	NonEssential	Uncertain	tRNA-Leu	tRNA-Leu	rev	1512778	g2	g-22958	Protein Synthesis	tRNA
RVBD_6021	ACTCGAACCCTCAAACTCTTT	21	285	18	0.423742	-13.753	NonEssential	Uncertain	tRNA-Leu	tRNA-Leu	rev	1512784	g3	g-22959	Protein Synthesis	tRNA
RVBD_6021	GGGGACCATGGAGTGCGGGCG	21	665	21	0.375238	-13.753	NonEssential	Uncertain	tRNA-Leu	tRNA-Leu	rev	1512810	g4	g-22960	Protein Synthesis	tRNA
RVBD_6022	GTGCGTTCGCTTGGTGCCCTCG	22	824	16	0.566062	-13.596	Essential	Uncertain	tRNA-Leu	tRNA-Leu	fwd	1828029	g1	g-22961	Protein Synthesis	tRNA
RVBD_6022	GTTTTGAGTCCGTTTCCTCTGCCAG	25	695	16	0.586046	-13.596	Essential	Uncertain	tRNA-Leu	tRNA-Leu	fwd	1828080	g2	g-22962	Protein Synthesis	tRNA
RVBD_6023	GCGGAAACGTAAGTCGGGCTG	21	853	8	0.755959	-13.423	NonEssential	Uncertain	tRNA-Pro	tRNA-Pro	rev	1946686	g1	g-22963	Protein Synthesis	tRNA
RVBD_6024	ACCCCCACGCCCATTAGTAGGGCA	24	769	18	0.467078	-13.078	Essential	Uncertain	tRNA-Leu	tRNA-Leu	rev	2402038	g1	g-22964	Protein Synthesis	tRNA
RVBD_6024	ACTTGAACCCCCACGCCCATTAGT	24	1190	24	0.279289	-13.078	Essential	Uncertain	tRNA-Leu	tRNA-Leu	rev	2402044	g2	g-22965	Protein Synthesis	tRNA
RVBD_6024	AGCTAAGAAGTTGTGTCCGAG	21	276	21	0.35856	-13.078	Essential	Uncertain	tRNA-Leu	tRNA-Leu	rev	2402073	g3	g-22966	Protein Synthesis	tRNA
RVBD_6025	ACAGCTAGCCGGTGGGCGCGG	21	926	16	0.541123	-9.819	NonEssential	Uncertain	tRNA-Val	tRNA-Val	fwd	2510614	g1	g-22967	Protein Synthesis	tRNA
RVBD_6027	GTTCAAGCCGAACGCCCTGCTCCC	24	1912	NA	NA	-17.303	NonEssential	Uncertain	tRNA-Asn	tRNA-Asn	fwd	2619421	g1	g-22968	Protein Synthesis	tRNA
RVBD_6027	GCCGAACGCCCTGCTCCCCCG	21	551	NA	NA	-17.303	NonEssential	Uncertain	tRNA-Asn	tRNA-Asn	fwd	2619424	g2	g-22969	Protein Synthesis	tRNA
RVBD_6027	ACGCTCTGCCAATTGAGCTAC	21	557	21	0.385479	-17.303	NonEssential	Uncertain	tRNA-Asn	tRNA-Asn	fwd	2619483	g3	g-22970	Protein Synthesis	tRNA
RVBD_6028	GGCGGTCGGCTGGTCGGGGTG	21	535	8	0.730682	-11.919	NonEssential	Uncertain	tRNA-Pro	tRNA-Pro	fwd	2765348	g1	g-22971	Protein Synthesis	tRNA
RVBD_6029	AATCGAACCCGCGTCGCTAGT	21	850	6	0.893824	1.158	NonEssential	Uncertain	tRNA-Gly	tRNA-Gly	rev	2765588	g1	g-22972	Protein Synthesis	tRNA
RVBD_6029	ACGCATGGCCCGAGCGGGCGA	21	975	4	0.912057	1.158	NonEssential	Uncertain	tRNA-Gly	tRNA-Gly	rev	2765613	g2	g-22973	Protein Synthesis	tRNA
RVBD_6029	AACGCATGGCCCGAGCGGGCG	21	529	17	0.508929	1.158	NonEssential	Uncertain	tRNA-Gly	tRNA-Gly	rev	2765614	g3	g-22974	Protein Synthesis	tRNA
RVBD_6030	ACTCGAACGTGCGACCTAGGGA	22	999	3	0.951877	-11.589	Essential	Uncertain	tRNA-Arg	tRNA-Arg	rev	2794225	g1	g-22975	Protein Synthesis	tRNA
RVBD_6030	GCACGACTCGAACGTGCGACC	21	70	16	0.549721	-11.589	Essential	Uncertain	tRNA-Arg	tRNA-Arg	rev	2794231	g2	g-22976	Protein Synthesis	tRNA
RVBD_6030	ACCTGCTATTTCCACAGTGCCC	22	289	24	0.27757	-11.589	Essential	Uncertain	tRNA-Arg	tRNA-Arg	rev	2794255	g3	g-22977	Protein Synthesis	tRNA
RVBD_6031	GCCGCCCTGTTGGGGTGAGTG	21	360	21	0.375238	-13.423	NonEssential	Uncertain	tRNA-His	tRNA-His	rev	2827929	g1	g-22978	Protein Synthesis	tRNA
RVBD_6033	GCTCCCTGACCTAGTGGTCCCGG	23	403	16	0.595243	-10.271	NonEssential	Uncertain	tRNA-Val	tRNA-Val	fwd	2969515	g1	g-22979	Protein Synthesis	tRNA
RVBD_6033	GCGGACGCTCTCCCACTGAGCC	22	508	21	0.391578	-10.271	NonEssential	Uncertain	tRNA-Val	tRNA-Val	fwd	2969570	g2	g-22980	Protein Synthesis	tRNA
RVBD_6034	ATTCGAACCCGCGACCCTCACC	22	821	22	0.389743	-13.523	NonEssential	Uncertain	tRNA-Gly	tRNA-Gly	rev	2969801	g1	g-22981	Protein Synthesis	tRNA
RVBD_6034	ACTAGCACCTTCGAGCGGATG	21	597	16	0.551364	-13.523	NonEssential	Uncertain	tRNA-Gly	tRNA-Gly	rev	2969828	g2	g-22982	Protein Synthesis	tRNA
RVBD_6035	GGTTGAACCTGGAGGTGGAGA	21	546	4	0.922298	-12.358	Essential	Uncertain	tRNA-Cys	tRNA-Cys	rev	2969927	g1	g-22983	Protein Synthesis	tRNA
RVBD_6035	GGGTTGAACCTGGAGGTGGAG	21	548	17	0.517527	-12.358	Essential	Uncertain	tRNA-Cys	tRNA-Cys	rev	2969928	g2	g-22984	Protein Synthesis	tRNA
RVBD_6036	ACCAGTGACCTCTTCCGTGTC	21	382	6	0.893824	-9.735	Essential	Uncertain	tRNA-Val	tRNA-Val	rev	2969984	g1	g-22985	Protein Synthesis	tRNA
RVBD_6036	AACCAGTGACCTCTTCCGTGT	21	1101	17	0.51917	-9.735	Essential	Uncertain	tRNA-Val	tRNA-Val	rev	2969985	g2	g-22986	Protein Synthesis	tRNA
RVBD_6036	GCTCGAACACTGGTGCGCGATA	22	705	16	0.567705	-9.735	Essential	Uncertain	tRNA-Val	tRNA-Val	rev	2970015	g3	g-22987	Protein Synthesis	tRNA
RVBD_6037	GTCTGCTCGGCAGTTGTAGCCCCG	24	943	16	0.56778	-10.841	NonEssential	Uncertain	tRNA-Glu	tRNA-Glu	fwd	3348564	g1	g-22988	Protein Synthesis	tRNA
RVBD_6037	GTCCTAGGCCGCTAGACGACGGGG	24	588	10	0.750646	-10.841	NonEssential	Uncertain	tRNA-Glu	tRNA-Glu	fwd	3348627	g2	g-22989	Protein Synthesis	tRNA
RVBD_6038	GCTCACGCCTTGTGCTGGGGTA	22	617	14	0.588885	-12.817	Essential	Uncertain	tRNA-Gln	tRNA-Gln	fwd	3348676	g1	g-22990	Protein Synthesis	tRNA
RVBD_6038	GCTGGGGTACCAGGACTCGAAC	22	659	1	0.969175	-12.817	Essential	Uncertain	tRNA-Gln	tRNA-Gln	fwd	3348689	g2	g-22991	Protein Synthesis	tRNA
RVBD_6038	ACTCGAACCTAGAATGGCTGAA	22	637	1	0.943899	-12.817	Essential	Uncertain	tRNA-Gln	tRNA-Gln	fwd	3348703	g3	g-22992	Protein Synthesis	tRNA
RVBD_6039	ACCGGGATCCTGAGTGGAGCTA	22	765	21	0.40182	NA	unknown			tRNA-Ala	fwd	3431844	g1	g-22993	Protein Synthesis	tRNA
RVBD_6040	ACCTCTGGGGTCATTTCCGCTGGTAG	26	1250	NA	NA	-12.568	NonEssential	Uncertain	tRNA-Met	tRNA-Met	fwd	3559369	g1	g-22994	Protein Synthesis	tRNA
RVBD_6040	GTCATTTCCGCTGGTAGCGGGG	22	304	8	0.772299	-12.568	NonEssential	Uncertain	tRNA-Met	tRNA-Met	fwd	3559374	g2	g-22995	Protein Synthesis	tRNA
RVBD_6041	GACCTGCAAAGATGGAGCCGC	21	262	13	0.680141	-8.314	Essential	Uncertain	tRNA-Thr	tRNA-Thr	fwd	4081549	g1	g-22996	Protein Synthesis	tRNA
RVBD_6041	ACCTGCAAAGATGGAGCCGCCTA	23	445	1	1	-8.314	Essential	Uncertain	tRNA-Thr	tRNA-Thr	fwd	4081552	g2	g-22997	Protein Synthesis	tRNA
RVBD_6042	AGCGATCTCTCGGTCGGGGTG	21	708	16	0.549721	-12.865	NonEssential	Uncertain	tRNA-Pro	tRNA-Pro	rev	4126785	g1	g-22998	Protein Synthesis	tRNA
RVBD_6043	AGGCCACTAGGCGAATCCTCC	21	811	11	0.700625	-9.34	Essential	Uncertain	tRNA-Ser	tRNA-Ser	rev	4168523	g1	g-22999	Protein Synthesis	tRNA
RVBD_6043	GCGGACCACCTGGCGGAGGAT	21	995	16	0.541123	-9.34	Essential	Uncertain	tRNA-Ser	tRNA-Ser	rev	4168601	g2	g-23000	Protein Synthesis	tRNA
RVBD_6043	GTCCGCGCTGCGGACCACCTGGC	23	12	8	0.792882	-9.34	Essential	Uncertain	tRNA-Ser	tRNA-Ser	rev	4168608	g3	g-23001	Protein Synthesis	tRNA
RVBD_6044	GTCAAAGGGATTTGGCGGTGGCG	23	552	16	0.595243	-11.344	NonEssential	Uncertain	tRNA-Ser	tRNA-Ser	fwd	4199316	g1	g-23002	Protein Synthesis	tRNA
RVBD_6046	GTCCCCTAAAGGACTGCGGAGGCG	24	648	8	0.774017	-12.78	NonEssential	Uncertain	tRNA-Ser	tRNA-Ser	fwd	4217153	g1	g-23003	Protein Synthesis	tRNA
RVBD_6046	ATTTGAACCTCCGGTCCCCTTGAA	24	484	21	0.403538	-12.78	NonEssential	Uncertain	tRNA-Ser	tRNA-Ser	fwd	4217182	g2	g-23004	Protein Synthesis	tRNA
RVBD_6046	GTCCCCTTGAAGGGGGACAACTCA	24	77	15	0.569814	-12.78	NonEssential	Uncertain	tRNA-Ser	tRNA-Ser	fwd	4217195	g3	g-23005	Protein Synthesis	tRNA
RVBD_6046	AGTGAGCCCCATTCGGCCGCT	21	1300	24	0.259587	-12.78	NonEssential	Uncertain	tRNA-Ser	tRNA-Ser	fwd	4217221	g4	g-23006	Protein Synthesis	tRNA

### Sheet: S2
gene_ID	name	cripspr_Wang	tnseq_ess	crispr_Bosch	Vulnerability.Index	strain	Essentiality_n	day_n	atc_n	agreement
RVBD0001	dnaA	Essential	Essential	Essential	-11.914	6206	6	3	2	Agree
RVBD0002	dnaN	Essential	Essential	Essential	-5.254	6206	1	1	1	Agree
RVBD0003	recF	NonEssential	NonEssential	NonEssential	-4.675	6206	0	NA	NA	Agree
RVBD0004	RVBD0004	NonEssential	NonEssential	Essential	-4.379	6206	0	NA	NA	Disagree
RVBD0005	gyrB	Essential	Essential	Essential	-11.389	6206	4	2	2	Agree
RVBD0006	gyrA	Essential	Essential	Essential	-9.076	6206	2	1	2	Agree
RVBD0007	RVBD0007	NonEssential	NonEssential	NonEssential	1.002	6206	0	NA	NA	Agree
RVBD0008c	RVBD0008c	NonEssential	NonEssential	NonEssential	1.111	6206	0	NA	NA	Agree
RVBD0009	ppiA	NonEssential	NonEssential	NonEssential	0.182	6206	0	NA	NA	Agree
RVBD0010c	RVBD0010c	NonEssential	NonEssential	NonEssential	0.578	6206	0	NA	NA	Agree
RVBD0011c	RVBD0011c	NonEssential	NonEssential	NonEssential	-2.652	6206	0	NA	NA	Agree
RVBD0012	RVBD0012	NonEssential	NonEssential	NonEssential	1.299	6206	0	NA	NA	Agree
RVBD0013	trpG	Essential	Essential	Essential	-7.258	6206	4	2	2	Agree
RVBD0014c	pknB	Essential	Essential	Essential	-8.232	6206	2	1	2	Agree
RVBD0015c	pknA	Essential	Essential	Essential	-7.402	6206	2	1	2	Agree
RVBD0016c	pbpA	NonEssential	NonEssential	NonEssential	-0.256	6206	0	NA	NA	Agree
RVBD0017c	rodA	NonEssential	NonEssential	NonEssential	-0.377	6206	0	NA	NA	Agree
RVBD0018c	pstP	Essential	Essential	Essential	-7.122	6206	4	2	2	Agree
RVBD0019c	fhaB	NonEssential	NonEssential	Essential	-7.669	6206	0	NA	NA	Disagree
RVBD0020c	fhaA	Essential	Essential	Essential	-4.174	6206	2	1	2	Agree
RVBD0021c	RVBD0021c	NonEssential	NonEssential	NonEssential	1.06	6206	0	NA	NA	Agree
RVBD0022c	whiB5	NonEssential	NonEssential	NonEssential	0.687	6206	0	NA	NA	Agree
RVBD0023	RVBD0023	NonEssential	Essential	Essential	-5.531	6206	0	NA	NA	Disagree
RVBD0024	RVBD0024	Essential	NonEssential	NonEssential	-0.605	6206	2	1	2	Disagree
RVBD0025	RVBD0025	NonEssential	NonEssential	NonEssential	0.988	6206	0	NA	NA	Agree
RVBD0026	RVBD0026	NonEssential	NonEssential	NonEssential	0.056	6206	0	NA	NA	Agree
RVBD0027	RVBD0027	NonEssential	NonEssential	NonEssential	0.476	6206	0	NA	NA	Agree
RVBD0028	RVBD0028	NonEssential	NonEssential	NonEssential	-0.548	6206	0	NA	NA	Agree
RVBD0029	RVBD0029	NonEssential	NonEssential	NonEssential	0.618	6206	0	NA	NA	Agree
RVBD0030	RVBD0030	NonEssential	NonEssential	NonEssential	1.035	6206	0	NA	NA	Agree
RVBD0031	RVBD0031	NonEssential	Uncertain	NonEssential	0.329	6206	0	NA	NA	Agree
RVBD0032	bioF2	NonEssential	NonEssential	NonEssential	0.757	6206	0	NA	NA	Agree
RVBD0033	acpA	NonEssential	NonEssential	NonEssential	0.69	6206	0	NA	NA	Agree
RVBD0034	RVBD0034	NonEssential	NonEssential	NonEssential	-0.039	6206	0	NA	NA	Agree
RVBD0035	fadD34	NonEssential	NonEssential	NonEssential	0.534	6206	0	NA	NA	Agree
RVBD0036c	RVBD0036c	NonEssential	NonEssential	NonEssential	1.215	6206	0	NA	NA	Agree
RVBD0037c	RVBD0037c	Essential	NonEssential	NonEssential	1.526	6206	1	1	1	Disagree
RVBD0038	RVBD0038	NonEssential	NonEssential	NonEssential	0.278	6206	0	NA	NA	Agree
RVBD0039c	RVBD0039c	NonEssential	NonEssential	NonEssential	0.271	6206	0	NA	NA	Agree
RVBD0040c	mtc28	NonEssential	NonEssential	NonEssential	1.28	6206	0	NA	NA	Agree
RVBD0041	leuS	Essential	Essential	Essential	-8.704	6206	4	2	2	Agree
RVBD0042c	RVBD0042c	NonEssential	NonEssential	NonEssential	-1.975	6206	0	NA	NA	Agree
RVBD0043c	RVBD0043c	NonEssential	NonEssential	NonEssential	1.284	6206	0	NA	NA	Agree
RVBD0044c	RVBD0044c	NonEssential	NonEssential	NonEssential	0.874	6206	0	NA	NA	Agree
RVBD0045c	RVBD0045c	NonEssential	NonEssential	NonEssential	1.081	6206	0	NA	NA	Agree
RVBD0046c	ino1	Essential	Essential	Essential	-5.01	6206	6	3	2	Agree
RVBD0047c	RVBD0047c	Essential	NonEssential	Essential	-6.819	6206	4	2	2	Agree
RVBD0048c	RVBD0048c	NonEssential	NonEssential	NonEssential	0.813	6206	0	NA	NA	Agree
RVBD0049	RVBD0049	NonEssential	NonEssential	NonEssential	-0.696	6206	0	NA	NA	Agree
RVBD0050	ponA1	NonEssential	NonEssential	NonEssential	-1.052	6206	0	NA	NA	Agree
RVBD0051	RVBD0051	Essential	NonEssential	NonEssential	0.564	6206	1	1	1	Disagree
RVBD0052	RVBD0052	NonEssential	NonEssential	NonEssential	0.827	6206	0	NA	NA	Agree
RVBD0053	rpsF	Essential	Essential	Essential	-10.207	6206	4	2	2	Agree
RVBD0054	ssb	Essential	Essential	Essential	-10.732	6206	2	1	2	Agree
RVBD0055	rpsR1	NonEssential	Essential	Essential	-10.938	6206	0	NA	NA	Disagree
RVBD0056	rplI	NonEssential	NonEssential	NonEssential	-1.077	6206	0	NA	NA	Agree
RVBD0057	RVBD0057	Essential	NonEssential	Essential	-6.978	6206	6	3	2	Agree
RVBD0058	dnaB	Essential	Essential	Essential	-8.982	6206	6	3	2	Agree
RVBD0059	RVBD0059	NonEssential	NonEssential	NonEssential	0.139	6206	0	NA	NA	Agree
RVBD0060	RVBD0060	Essential	Essential	Essential	-9.182	6206	6	3	2	Agree
RVBD0061c	RVBD0061c	NonEssential	NonEssential	NonEssential	1.06	6206	0	NA	NA	Agree
RVBD0062	celA1	NonEssential	NonEssential	NonEssential	0.042	6206	0	NA	NA	Agree
RVBD0063	RVBD0063	NonEssential	NonEssential	NonEssential	-0.587	6206	0	NA	NA	Agree
RVBD0064	RVBD0064	NonEssential	NonEssential	NonEssential	0.232	6206	0	NA	NA	Agree
RVBD0064A	vapB1	NonEssential	NonEssential	NonEssential	-0.041	6206	0	NA	NA	Agree
RVBD0065	vapC1	NonEssential	NonEssential	NonEssential	0.956	6206	0	NA	NA	Agree
RVBD0066c	icd2	NonEssential	NonEssential	NonEssential	0.403	6206	0	NA	NA	Agree
RVBD0067c	RVBD0067c	NonEssential	NonEssential	NonEssential	-0.73	6206	0	NA	NA	Agree
RVBD0068	RVBD0068	NonEssential	NonEssential	NonEssential	0.649	6206	0	NA	NA	Agree
RVBD0069c	sdaA	NonEssential	NonEssential	NonEssential	1.717	6206	0	NA	NA	Agree
RVBD0070c	glyA2	NonEssential	NonEssential	NonEssential	1.577	6206	0	NA	NA	Agree
RVBD0071	RVBD0071	NonEssential	NonEssential	NonEssential	0.594	6206	0	NA	NA	Agree
RVBD0072	RVBD0072	NonEssential	NonEssential	NonEssential	0.932	6206	0	NA	NA	Agree
RVBD0073	RVBD0073	NonEssential	NonEssential	NonEssential	1.103	6206	0	NA	NA	Agree
RVBD0074	RVBD0074	NonEssential	NonEssential	NonEssential	0.774	6206	0	NA	NA	Agree
RVBD0075	RVBD0075	NonEssential	NonEssential	NonEssential	1.243	6206	0	NA	NA	Agree
RVBD0076c	RVBD0076c	NonEssential	NonEssential	NonEssential	1.57	6206	0	NA	NA	Agree
RVBD0077c	RVBD0077c	NonEssential	NonEssential	NonEssential	1.131	6206	0	NA	NA	Agree
RVBD0078	RVBD0078	NonEssential	NonEssential	NonEssential	-0.731	6206	0	NA	NA	Agree
RVBD0078A	RVBD0078A	NonEssential	NonEssential	NonEssential	1.058	6206	0	NA	NA	Agree
RVBD0078B	RVBD0078B	NonEssential	NonEssential	NonEssential	2.03	6206	0	NA	NA	Agree
RVBD0079	RVBD0079	NonEssential	NonEssential	NonEssential	0.528	6206	0	NA	NA	Agree
RVBD0080	RVBD0080	NonEssential	NonEssential	NonEssential	0.326	6206	0	NA	NA	Agree
RVBD0081	RVBD0081	NonEssential	NonEssential	NonEssential	0.948	6206	0	NA	NA	Agree
RVBD0082	RVBD0082	NonEssential	NonEssential	NonEssential	-1.954	6206	0	NA	NA	Agree
RVBD0083	RVBD0083	NonEssential	NonEssential	NonEssential	-0.621	6206	0	NA	NA	Agree
RVBD0084	hycD	NonEssential	NonEssential	Essential	-1.702	6206	0	NA	NA	Disagree
RVBD0085	hycP	NonEssential	NonEssential	NonEssential	0.62	6206	0	NA	NA	Agree
RVBD0086	hycQ	NonEssential	NonEssential	NonEssential	0.884	6206	0	NA	NA	Agree
RVBD0087	hycE	NonEssential	NonEssential	NonEssential	0.853	6206	0	NA	NA	Agree
RVBD0088	RVBD0088	NonEssential	NonEssential	NonEssential	-0.698	6206	0	NA	NA	Agree
RVBD0089	RVBD0089	NonEssential	NonEssential	NonEssential	0.178	6206	0	NA	NA	Agree
RVBD0090	RVBD0090	NonEssential	NonEssential	NonEssential	0.449	6206	0	NA	NA	Agree
RVBD0091	mtn	NonEssential	NonEssential	NonEssential	0.853	6206	0	NA	NA	Agree
RVBD0092	ctpA	NonEssential	NonEssential	NonEssential	0.433	6206	0	NA	NA	Agree
RVBD0093c	RVBD0093c	NonEssential	NonEssential	NonEssential	0.104	6206	0	NA	NA	Agree
RVBD0095c	RVBD0095c	NonEssential	NonEssential	NonEssential	0.354	6206	0	NA	NA	Agree
RVBD0096	PPE1	NonEssential	NonEssential	NonEssential	0.562	6206	0	NA	NA	Agree
RVBD0097	RVBD0097	NonEssential	NonEssential	NonEssential	0.565	6206	0	NA	NA	Agree
RVBD0098	fcoT	NonEssential	NonEssential	NonEssential	0.868	6206	0	NA	NA	Agree
RVBD0099	fadD10	NonEssential	NonEssential	NonEssential	1.037	6206	0	NA	NA	Agree
RVBD0100	RVBD0100	NonEssential	NonEssential	NonEssential	0.918	6206	0	NA	NA	Agree
RVBD0101	nrp	NonEssential	NonEssential	Essential	0.628	6206	0	NA	NA	Disagree
RVBD0102	RVBD0102	Essential	Essential	Essential	-3.353	6206	2	1	2	Agree
RVBD0103c	ctpB	NonEssential	NonEssential	NonEssential	1.059	6206	0	NA	NA	Agree
RVBD0104	RVBD0104	NonEssential	NonEssential	NonEssential	1.226	6206	0	NA	NA	Agree
RVBD0105c	rpmB1	NonEssential	NonEssential	NonEssential	0.432	6206	0	NA	NA	Agree
RVBD0106	RVBD0106	NonEssential	NonEssential	NonEssential	0.464	6206	0	NA	NA	Agree
RVBD0107c	ctpI	NonEssential	NonEssential	NonEssential	1.242	6206	0	NA	NA	Agree
RVBD0108c	RVBD0108c	NonEssential	NonEssential	NonEssential	0.601	6206	0	NA	NA	Agree
RVBD0109	PE-PGRS1	NonEssential	NonEssential	NonEssential	-0.008	6206	0	NA	NA	Agree
RVBD0110	RVBD0110	NonEssential	NonEssential	NonEssential	0.48	6206	0	NA	NA	Agree
RVBD0111	RVBD0111	NonEssential	NonEssential	NonEssential	-0.269	6206	0	NA	NA	Agree
RVBD0112	gca	NonEssential	NonEssential	NonEssential	0.902	6206	0	NA	NA	Agree
RVBD0113	gmhA	NonEssential	NonEssential	NonEssential	-0.283	6206	0	NA	NA	Agree
RVBD0114	gmhB	NonEssential	NonEssential	NonEssential	0.057	6206	0	NA	NA	Agree
RVBD0115	hddA	NonEssential	NonEssential	NonEssential	0.467	6206	0	NA	NA	Agree
RVBD0116c	ldtA	NonEssential	NonEssential	NonEssential	0.774	6206	0	NA	NA	Agree
RVBD0117	oxyS	NonEssential	NonEssential	NonEssential	-0.046	6206	0	NA	NA	Agree
RVBD0118c	oxcA	NonEssential	NonEssential	NonEssential	1.558	6206	0	NA	NA	Agree
RVBD0119	fadD7	NonEssential	NonEssential	NonEssential	0.624	6206	0	NA	NA	Agree
RVBD0120c	fusA2	NonEssential	NonEssential	NonEssential	0.774	6206	0	NA	NA	Agree
RVBD0121c	RVBD0121c	NonEssential	NonEssential	NonEssential	0.405	6206	0	NA	NA	Agree
RVBD0122	RVBD0122	NonEssential	NonEssential	NonEssential	0.493	6206	0	NA	NA	Agree
RVBD0123	RVBD0123	Essential	NonEssential	Essential	-13.477	6206	6	3	2	Agree
RVBD0124	PE-PGRS2	NonEssential	NonEssential	NonEssential	-1.663	6206	0	NA	NA	Agree
RVBD0125	pepA	NonEssential	NonEssential	NonEssential	1.594	6206	0	NA	NA	Agree
RVBD0126	treS	NonEssential	NonEssential	Essential	-1.651	6206	0	NA	NA	Disagree
RVBD0127	mak	NonEssential	NonEssential	NonEssential	0.279	6206	0	NA	NA	Agree
RVBD0128	RVBD0128	NonEssential	NonEssential	NonEssential	0.776	6206	0	NA	NA	Agree
RVBD0129c	fbpC	NonEssential	NonEssential	NonEssential	1.097	6206	0	NA	NA	Agree
RVBD0130	htdZ	NonEssential	NonEssential	NonEssential	0.227	6206	0	NA	NA	Agree
RVBD0131c	fadE1	NonEssential	NonEssential	NonEssential	1.107	6206	0	NA	NA	Agree
RVBD0132c	fgd2	NonEssential	NonEssential	NonEssential	1.526	6206	0	NA	NA	Agree
RVBD0133	RVBD0133	NonEssential	NonEssential	NonEssential	0.223	6206	0	NA	NA	Agree
RVBD0134	ephF	NonEssential	NonEssential	NonEssential	1.111	6206	0	NA	NA	Agree
RVBD0135c	RVBD0135c	NonEssential	NonEssential	NonEssential	-0.23	6206	0	NA	NA	Agree
RVBD0136	cyp138	NonEssential	NonEssential	NonEssential	0.942	6206	0	NA	NA	Agree
RVBD0137c	msrA	NonEssential	NonEssential	NonEssential	1.246	6206	0	NA	NA	Agree
RVBD0138	RVBD0138	NonEssential	NonEssential	NonEssential	0.939	6206	0	NA	NA	Agree
RVBD0139	RVBD0139	NonEssential	NonEssential	NonEssential	0.742	6206	0	NA	NA	Agree
RVBD0140	RVBD0140	NonEssential	NonEssential	NonEssential	0.158	6206	0	NA	NA	Agree
RVBD0141c	RVBD0141c	NonEssential	NonEssential	NonEssential	0.796	6206	0	NA	NA	Agree
RVBD0142	RVBD0142	NonEssential	NonEssential	NonEssential	0.369	6206	0	NA	NA	Agree
RVBD0143c	RVBD0143c	NonEssential	NonEssential	NonEssential	1.219	6206	0	NA	NA	Agree
RVBD0144	RVBD0144	NonEssential	NonEssential	NonEssential	0.634	6206	0	NA	NA	Agree
RVBD0145	RVBD0145	NonEssential	NonEssential	NonEssential	0.656	6206	0	NA	NA	Agree
RVBD0146	RVBD0146	NonEssential	NonEssential	NonEssential	0.259	6206	0	NA	NA	Agree
RVBD0147	RVBD0147	NonEssential	NonEssential	NonEssential	0.469	6206	0	NA	NA	Agree
RVBD0148	RVBD0148	NonEssential	NonEssential	NonEssential	1.205	6206	0	NA	NA	Agree
RVBD0149	RVBD0149	NonEssential	NonEssential	NonEssential	1.05	6206	0	NA	NA	Agree
RVBD0150c	RVBD0150c	NonEssential	NonEssential	NonEssential	0.854	6206	0	NA	NA	Agree
RVBD0151c	PE1	NonEssential	NonEssential	NonEssential	1.715	6206	0	NA	NA	Agree
RVBD0152c	PE2	NonEssential	NonEssential	NonEssential	1.406	6206	0	NA	NA	Agree
RVBD0153c	ptbB	NonEssential	NonEssential	NonEssential	-0.691	6206	0	NA	NA	Agree
RVBD0154c	fadE2	NonEssential	NonEssential	NonEssential	0.323	6206	0	NA	NA	Agree
RVBD0155	pntAa	NonEssential	NonEssential	NonEssential	-0.328	6206	0	NA	NA	Agree
RVBD0156	pntAb	NonEssential	Uncertain	NonEssential	-0.207	6206	0	NA	NA	Agree
RVBD0157	pntB	NonEssential	NonEssential	NonEssential	0.642	6206	0	NA	NA	Agree
RVBD0157A	RVBD0157A	NonEssential	NonEssential	NonEssential	0.172	6206	0	NA	NA	Agree
RVBD0158	RVBD0158	NonEssential	NonEssential	NonEssential	0.303	6206	0	NA	NA	Agree
RVBD0159c	PE3	NonEssential	NonEssential	NonEssential	1.306	6206	0	NA	NA	Agree
RVBD0160c	PE4	NonEssential	NonEssential	NonEssential	1.114	6206	0	NA	NA	Agree
RVBD0161	RVBD0161	NonEssential	NonEssential	NonEssential	0.727	6206	0	NA	NA	Agree
RVBD0162c	adhE1	NonEssential	NonEssential	NonEssential	1.06	6206	0	NA	NA	Agree
RVBD0163	RVBD0163	NonEssential	NonEssential	NonEssential	0.132	6206	0	NA	NA	Agree
RVBD0164	TB18.5	NonEssential	Essential	Essential	-6.122	6206	0	NA	NA	Disagree
RVBD0165c	mce1R	NonEssential	NonEssential	NonEssential	1.489	6206	0	NA	NA	Agree
RVBD0166	fadD5	NonEssential	NonEssential	NonEssential	0.503	6206	0	NA	NA	Agree
RVBD0167	yrbE1A	NonEssential	NonEssential	NonEssential	-0.595	6206	0	NA	NA	Agree
RVBD0168	yrbE1B	NonEssential	NonEssential	NonEssential	-0.162	6206	0	NA	NA	Agree
RVBD0169	mce1A	NonEssential	NonEssential	NonEssential	0.135	6206	0	NA	NA	Agree
RVBD0170	mce1B	NonEssential	NonEssential	NonEssential	0.61	6206	0	NA	NA	Agree
RVBD0171	mce1C	NonEssential	NonEssential	NonEssential	0.519	6206	0	NA	NA	Agree
RVBD0172	mce1D	NonEssential	NonEssential	NonEssential	0.71	6206	0	NA	NA	Agree
RVBD0173	lprK	NonEssential	NonEssential	NonEssential	0.696	6206	0	NA	NA	Agree
RVBD0174	mce1F	NonEssential	NonEssential	NonEssential	0.767	6206	0	NA	NA	Agree
RVBD0175	RVBD0175	NonEssential	NonEssential	NonEssential	-0.38	6206	0	NA	NA	Agree
RVBD0176	RVBD0176	NonEssential	NonEssential	NonEssential	0.677	6206	0	NA	NA	Agree
RVBD0177	RVBD0177	NonEssential	NonEssential	NonEssential	0.518	6206	0	NA	NA	Agree
RVBD0178	RVBD0178	NonEssential	NonEssential	NonEssential	0.521	6206	0	NA	NA	Agree
RVBD0179c	lprO	NonEssential	NonEssential	NonEssential	0.922	6206	0	NA	NA	Agree
RVBD0180c	RVBD0180c	NonEssential	NonEssential	NonEssential	0.788	6206	0	NA	NA	Agree
RVBD0181c	RVBD0181c	NonEssential	NonEssential	NonEssential	1.259	6206	0	NA	NA	Agree
RVBD0182c	sigG	NonEssential	NonEssential	NonEssential	1.011	6206	0	NA	NA	Agree
RVBD0183	RVBD0183	NonEssential	NonEssential	NonEssential	-0.813	6206	0	NA	NA	Agree
RVBD0184	RVBD0184	NonEssential	NonEssential	NonEssential	0.316	6206	0	NA	NA	Agree
RVBD0185	RVBD0185	NonEssential	NonEssential	NonEssential	-0.085	6206	0	NA	NA	Agree
RVBD0186	bglS	NonEssential	NonEssential	NonEssential	1.191	6206	0	NA	NA	Agree
RVBD0186Ac	RVBD0186Ac	NonEssential	Unknown	NonEssential	0.131	6206	0	NA	NA	Agree
RVBD0187	RVBD0187	NonEssential	NonEssential	NonEssential	0.5	6206	0	NA	NA	Agree
RVBD0188	RVBD0188	NonEssential	NonEssential	NonEssential	-0.318	6206	0	NA	NA	Agree
RVBD0189c	ilvD	Essential	Essential	Essential	-7.985	6206	4	2	2	Agree
RVBD0190	RVBD0190	NonEssential	NonEssential	NonEssential	-0.823	6206	0	NA	NA	Agree
RVBD0191	RVBD0191	NonEssential	NonEssential	NonEssential	1.192	6206	0	NA	NA	Agree
RVBD0192	RVBD0192	NonEssential	NonEssential	NonEssential	0.56	6206	0	NA	NA	Agree
RVBD0193c	RVBD0193c	NonEssential	NonEssential	NonEssential	1.187	6206	0	NA	NA	Agree
RVBD0194	RVBD0194	NonEssential	NonEssential	NonEssential	0.412	6206	0	NA	NA	Agree
RVBD0195	RVBD0195	NonEssential	NonEssential	NonEssential	-0.014	6206	0	NA	NA	Agree
RVBD0196	RVBD0196	NonEssential	NonEssential	NonEssential	0.609	6206	0	NA	NA	Agree
RVBD0197	RVBD0197	NonEssential	NonEssential	NonEssential	0.847	6206	0	NA	NA	Agree
RVBD0198c	zmp1	NonEssential	NonEssential	NonEssential	1.466	6206	0	NA	NA	Agree
RVBD0199	RVBD0199	NonEssential	NonEssential	NonEssential	-0.331	6206	0	NA	NA	Agree
RVBD0200	RVBD0200	NonEssential	NonEssential	NonEssential	-0.076	6206	0	NA	NA	Agree
RVBD0201c	RVBD0201c	NonEssential	NonEssential	NonEssential	-0.151	6206	0	NA	NA	Agree
RVBD0202c	mmpL11	NonEssential	NonEssential	NonEssential	0.506	6206	0	NA	NA	Agree
RVBD0203	RVBD0203	NonEssential	NonEssential	NonEssential	0.187	6206	0	NA	NA	Agree
RVBD0204c	RVBD0204c	NonEssential	NonEssential	NonEssential	-1.42	6206	0	NA	NA	Agree
RVBD0205	RVBD0205	NonEssential	NonEssential	NonEssential	0.239	6206	0	NA	NA	Agree
RVBD0206c	mmpL3	Essential	Essential	Essential	-11.013	6206	4	2	2	Agree
RVBD0207c	RVBD0207c	Essential	NonEssential	Essential	-7.966	6206	4	2	2	Agree
RVBD0208c	RVBD0208c	NonEssential	NonEssential	NonEssential	0.956	6206	0	NA	NA	Agree
RVBD0209	RVBD0209	NonEssential	NonEssential	NonEssential	0.41	6206	0	NA	NA	Agree
RVBD0210	RVBD0210	NonEssential	NonEssential	NonEssential	1.17	6206	0	NA	NA	Agree
RVBD0211	pckA	Essential	NonEssential	NonEssential	1.051	6206	4	2	2	Disagree
RVBD0212c	nadR	NonEssential	NonEssential	NonEssential	0.998	6206	0	NA	NA	Agree
RVBD0213c	RVBD0213c	NonEssential	NonEssential	NonEssential	1.316	6206	0	NA	NA	Agree
RVBD0214	fadD4	NonEssential	NonEssential	NonEssential	-0.161	6206	0	NA	NA	Agree
RVBD0215c	fadE3	NonEssential	NonEssential	NonEssential	0.193	6206	0	NA	NA	Agree
RVBD0216	RVBD0216	Essential	NonEssential	NonEssential	-1.135	6206	2	1	2	Disagree
RVBD0217c	lipW	NonEssential	NonEssential	NonEssential	0.927	6206	0	NA	NA	Agree
RVBD0218	RVBD0218	NonEssential	NonEssential	NonEssential	0.925	6206	0	NA	NA	Agree
RVBD0219	RVBD0219	NonEssential	NonEssential	NonEssential	0.873	6206	0	NA	NA	Agree
RVBD0220	lipC	NonEssential	NonEssential	NonEssential	0.439	6206	0	NA	NA	Agree
RVBD0221	RVBD0221	NonEssential	NonEssential	NonEssential	0.993	6206	0	NA	NA	Agree
RVBD0222	echA1	NonEssential	NonEssential	NonEssential	0.763	6206	0	NA	NA	Agree
RVBD0223c	RVBD0223c	NonEssential	NonEssential	NonEssential	1.065	6206	0	NA	NA	Agree
RVBD0224c	RVBD0224c	NonEssential	Essential	Essential	-1.132	6206	0	NA	NA	Disagree
RVBD0225	RVBD0225	Essential	Essential	Essential	-8.756	6206	4	2	2	Agree
RVBD0226c	RVBD0226c	NonEssential	Essential	Essential	-4.09	6206	0	NA	NA	Disagree
RVBD0227c	RVBD0227c	Essential	Essential	Essential	-13.167	6206	2	1	2	Agree
RVBD0228	RVBD0228	NonEssential	Essential	Essential	-2.269	6206	0	NA	NA	Disagree
RVBD0229c	RVBD0229c	NonEssential	NonEssential	NonEssential	-0.203	6206	0	NA	NA	Agree
RVBD0230c	php	NonEssential	NonEssential	NonEssential	0.728	6206	0	NA	NA	Agree
RVBD0231	fadE4	NonEssential	NonEssential	NonEssential	1.239	6206	0	NA	NA	Agree
RVBD0232	RVBD0232	NonEssential	NonEssential	NonEssential	1.388	6206	0	NA	NA	Agree
RVBD0233	nrdB	NonEssential	NonEssential	NonEssential	0.884	6206	0	NA	NA	Agree
RVBD0234c	gabD1	NonEssential	NonEssential	NonEssential	0.808	6206	0	NA	NA	Agree
RVBD0235c	RVBD0235c	NonEssential	NonEssential	NonEssential	1.012	6206	0	NA	NA	Agree
RVBD0236A	RVBD0236A	NonEssential	NonEssential	Essential	-11.901	6206	0	NA	NA	Disagree
RVBD0236c	aftD	NonEssential	Essential	Essential	-6.08	6206	0	NA	NA	Disagree
RVBD0237	lpqI	NonEssential	NonEssential	NonEssential	0.846	6206	0	NA	NA	Agree
RVBD0238	RVBD0238	Essential	NonEssential	NonEssential	-0.83	6206	2	2	2	Disagree
RVBD0240	vapC24	NonEssential	NonEssential	NonEssential	1.33	6206	0	NA	NA	Agree
RVBD0241c	htdX	NonEssential	NonEssential	NonEssential	0.292	6206	0	NA	NA	Agree
RVBD0242c	fabG4	NonEssential	NonEssential	NonEssential	0.29	6206	0	NA	NA	Agree
RVBD0243	fadA2	NonEssential	NonEssential	NonEssential	0.717	6206	0	NA	NA	Agree
RVBD0244c	fadE5	NonEssential	NonEssential	NonEssential	0.492	6206	0	NA	NA	Agree
RVBD0245	RVBD0245	NonEssential	NonEssential	NonEssential	-0.193	6206	0	NA	NA	Agree
RVBD0246	RVBD0246	NonEssential	NonEssential	NonEssential	0.744	6206	0	NA	NA	Agree
RVBD0247c	RVBD0247c	NonEssential	NonEssential	NonEssential	1.083	6206	0	NA	NA	Agree
RVBD0248c	RVBD0248c	NonEssential	NonEssential	NonEssential	1.299	6206	0	NA	NA	Agree
RVBD0249c	RVBD0249c	NonEssential	NonEssential	NonEssential	1.908	6206	0	NA	NA	Agree
RVBD0250c	RVBD0250c	NonEssential	NonEssential	NonEssential	0.264	6206	0	NA	NA	Agree
RVBD0251c	hsp	NonEssential	NonEssential	NonEssential	1.1	6206	0	NA	NA	Agree
RVBD0252	nirB	NonEssential	NonEssential	NonEssential	1.106	6206	0	NA	NA	Agree
RVBD0253	nirD	NonEssential	NonEssential	NonEssential	1.593	6206	0	NA	NA	Agree
RVBD0254c	cobU	NonEssential	NonEssential	NonEssential	0.661	6206	0	NA	NA	Agree
RVBD0255c	cobQ1	NonEssential	NonEssential	NonEssential	1.095	6206	0	NA	NA	Agree
RVBD0256c	PPE2	NonEssential	NonEssential	NonEssential	1.174	6206	0	NA	NA	Agree
RVBD0257	RVBD0257	NonEssential	NonEssential	NonEssential	0.446	6206	0	NA	NA	Agree
RVBD0258c	RVBD0258c	NonEssential	NonEssential	NonEssential	0.393	6206	0	NA	NA	Agree
RVBD0259c	RVBD0259c	NonEssential	NonEssential	NonEssential	1.42	6206	0	NA	NA	Agree
RVBD0260c	RVBD0260c	NonEssential	NonEssential	NonEssential	1.271	6206	0	NA	NA	Agree
RVBD0261c	narK3	NonEssential	NonEssential	NonEssential	1.407	6206	0	NA	NA	Agree
RVBD0262c	aac	NonEssential	NonEssential	NonEssential	0.826	6206	0	NA	NA	Agree
RVBD0263c	RVBD0263c	NonEssential	NonEssential	NonEssential	0.291	6206	0	NA	NA	Agree
RVBD0264c	RVBD0264c	NonEssential	NonEssential	NonEssential	0.401	6206	0	NA	NA	Agree
RVBD0265c	RVBD0265c	NonEssential	NonEssential	NonEssential	1.415	6206	0	NA	NA	Agree
RVBD0266c	oplA	NonEssential	NonEssential	NonEssential	1.284	6206	0	NA	NA	Agree
RVBD0267	narU	NonEssential	NonEssential	NonEssential	1.125	6206	0	NA	NA	Agree
RVBD0268c	RVBD0268c	NonEssential	NonEssential	NonEssential	0.56	6206	0	NA	NA	Agree
RVBD0269c	RVBD0269c	NonEssential	NonEssential	NonEssential	1.44	6206	0	NA	NA	Agree
RVBD0270	fadD2	NonEssential	NonEssential	NonEssential	0.591	6206	0	NA	NA	Agree
RVBD0271c	fadE6	NonEssential	NonEssential	NonEssential	1.296	6206	0	NA	NA	Agree
RVBD0272c	RVBD0272c	NonEssential	NonEssential	NonEssential	1.534	6206	0	NA	NA	Agree
RVBD0273c	RVBD0273c	NonEssential	NonEssential	NonEssential	1.196	6206	0	NA	NA	Agree
RVBD0274	RVBD0274	NonEssential	NonEssential	NonEssential	0.792	6206	0	NA	NA	Agree
RVBD0275c	RVBD0275c	NonEssential	NonEssential	NonEssential	0.91	6206	0	NA	NA	Agree
RVBD0276	RVBD0276	NonEssential	NonEssential	NonEssential	1.037	6206	0	NA	NA	Agree
RVBD0277c	vapC25	NonEssential	NonEssential	NonEssential	1.036	6206	0	NA	NA	Agree
RVBD0278c	PE-PGRS3	NonEssential	NonEssential	NonEssential	0.643	6206	0	NA	NA	Agree
RVBD0279c	PE-PGRS4	NonEssential	NonEssential	NonEssential	0.734	6206	0	NA	NA	Agree
RVBD0280	PPE3	NonEssential	NonEssential	NonEssential	0.986	6206	0	NA	NA	Agree
RVBD0281	RVBD0281	NonEssential	NonEssential	NonEssential	0.738	6206	0	NA	NA	Agree
RVBD0282	eccA3	Essential	Essential	Essential	-7.028	6206	4	2	2	Agree
RVBD0283	eccB3	Essential	Essential	Essential	-7.014	6206	4	2	2	Agree
RVBD0284	eccC3	Essential	Essential	Essential	-6.314	6206	4	2	2	Agree
RVBD0285	PE5	NonEssential	Essential	NonEssential	-5.745	6206	0	NA	NA	Agree
RVBD0286	PPE4	Essential	Essential	Essential	-6.32	6206	4	2	2	Agree
RVBD0287	esxG	Essential	Essential	Essential	-6.328	6206	2	1	2	Agree
RVBD0288	esxH	NonEssential	Essential	NonEssential	-6.032	6206	0	NA	NA	Agree
RVBD0289	espG3	Essential	Essential	Essential	-5.067	6206	4	2	2	Agree
RVBD0290	eccD3	Essential	Essential	Essential	-5.219	6206	4	2	2	Agree
RVBD0291	mycP3	Essential	Essential	Essential	-4.26	6206	2	1	2	Agree
RVBD0292	eccE3	Essential	Essential	Essential	-0.931	6206	1	1	1	Agree
RVBD0293c	RVBD0293c	NonEssential	NonEssential	NonEssential	1.579	6206	0	NA	NA	Agree
RVBD0294	tam	Essential	NonEssential	NonEssential	-0.057	6206	1	1	1	Disagree
RVBD0295c	RVBD0295c	NonEssential	NonEssential	NonEssential	1.315	6206	0	NA	NA	Agree
RVBD0296c	RVBD0296c	NonEssential	NonEssential	NonEssential	1.212	6206	0	NA	NA	Agree
RVBD0297	PE-PGRS5	NonEssential	NonEssential	NonEssential	0.991	6206	0	NA	NA	Agree
RVBD0298	RVBD0298	NonEssential	NonEssential	NonEssential	-5.201	6206	0	NA	NA	Agree
RVBD0299	RVBD0299	NonEssential	NonEssential	NonEssential	0.779	6206	0	NA	NA	Agree
RVBD0300	RVBD0300	NonEssential	NonEssential	NonEssential	0.872	6206	0	NA	NA	Agree
RVBD0301	vapC2	NonEssential	NonEssential	NonEssential	0.757	6206	0	NA	NA	Agree
RVBD0302	RVBD0302	NonEssential	NonEssential	NonEssential	0.909	6206	0	NA	NA	Agree
RVBD0303	RVBD0303	NonEssential	NonEssential	NonEssential	0.451	6206	0	NA	NA	Agree
RVBD0304c	PPE5	NonEssential	NonEssential	NonEssential	1.063	6206	0	NA	NA	Agree
RVBD0305c	PPE6	NonEssential	NonEssential	NonEssential	1.964	6206	0	NA	NA	Agree
RVBD0306	RVBD0306	NonEssential	NonEssential	NonEssential	0.523	6206	0	NA	NA	Agree
RVBD0307c	RVBD0307c	NonEssential	NonEssential	NonEssential	-0.138	6206	0	NA	NA	Agree
RVBD0308	RVBD0308	NonEssential	NonEssential	NonEssential	-0.091	6206	0	NA	NA	Agree
RVBD0309	RVBD0309	NonEssential	NonEssential	NonEssential	-0.169	6206	0	NA	NA	Agree
RVBD0310c	RVBD0310c	NonEssential	NonEssential	NonEssential	0.502	6206	0	NA	NA	Agree
RVBD0311	RVBD0311	NonEssential	NonEssential	NonEssential	1.27	6206	0	NA	NA	Agree
RVBD0312	RVBD0312	NonEssential	NonEssential	NonEssential	0.867	6206	0	NA	NA	Agree
RVBD0313	RVBD0313	NonEssential	NonEssential	NonEssential	0.657	6206	0	NA	NA	Agree
RVBD0314c	RVBD0314c	NonEssential	NonEssential	NonEssential	1.074	6206	0	NA	NA	Agree
RVBD0315	RVBD0315	NonEssential	NonEssential	NonEssential	1.238	6206	0	NA	NA	Agree
RVBD0316	RVBD0316	NonEssential	NonEssential	NonEssential	0.374	6206	0	NA	NA	Agree
RVBD0317c	glpQ2	NonEssential	NonEssential	NonEssential	1.267	6206	0	NA	NA	Agree
RVBD0318c	RVBD0318c	NonEssential	NonEssential	NonEssential	1.123	6206	0	NA	NA	Agree
RVBD0319	pcp	NonEssential	NonEssential	NonEssential	0.192	6206	0	NA	NA	Agree
RVBD0320	RVBD0320	NonEssential	NonEssential	NonEssential	1.011	6206	0	NA	NA	Agree
RVBD0321	dcd	NonEssential	NonEssential	NonEssential	0.128	6206	0	NA	NA	Agree
RVBD0322	udgA	NonEssential	NonEssential	NonEssential	0.898	6206	0	NA	NA	Agree
RVBD0323c	RVBD0323c	NonEssential	NonEssential	NonEssential	0.593	6206	0	NA	NA	Agree
RVBD0324	RVBD0324	NonEssential	NonEssential	NonEssential	0.799	6206	0	NA	NA	Agree
RVBD0325	RVBD0325	NonEssential	NonEssential	NonEssential	0.332	6206	0	NA	NA	Agree
RVBD0326	RVBD0326	NonEssential	NonEssential	NonEssential	0.293	6206	0	NA	NA	Agree
RVBD0327c	cyp135A1	NonEssential	NonEssential	NonEssential	1.119	6206	0	NA	NA	Agree
RVBD0328	RVBD0328	NonEssential	NonEssential	NonEssential	0.676	6206	0	NA	NA	Agree
RVBD0329c	RVBD0329c	NonEssential	NonEssential	NonEssential	0.348	6206	0	NA	NA	Agree
RVBD0330c	RVBD0330c	NonEssential	NonEssential	NonEssential	1.225	6206	0	NA	NA	Agree
RVBD0331	RVBD0331	NonEssential	NonEssential	NonEssential	0.319	6206	0	NA	NA	Agree
RVBD0332	RVBD0332	NonEssential	NonEssential	NonEssential	0.477	6206	0	NA	NA	Agree
RVBD0333	RVBD0333	NonEssential	NonEssential	NonEssential	-0.047	6206	0	NA	NA	Agree
RVBD0334	rmlA	NonEssential	Essential	Essential	-2.498	6206	0	NA	NA	Disagree
RVBD0335c	PE6	NonEssential	Uncertain	NonEssential	1.091	6206	0	NA	NA	Agree
RVBD0337c	aspC	Essential	Essential	Essential	-8.392	6206	4	2	2	Agree
RVBD0338c	RVBD0338c	Essential	Essential	Essential	-5.232	6206	2	1	2	Agree
RVBD0339c	RVBD0339c	NonEssential	NonEssential	NonEssential	1.191	6206	0	NA	NA	Agree
RVBD0340	RVBD0340	NonEssential	NonEssential	NonEssential	-2.314	6206	0	NA	NA	Agree
RVBD0341	iniB	NonEssential	NonEssential	NonEssential	0.808	6206	0	NA	NA	Agree
RVBD0342	iniA	NonEssential	NonEssential	NonEssential	0.876	6206	0	NA	NA	Agree
RVBD0343	iniC	NonEssential	NonEssential	NonEssential	1.191	6206	0	NA	NA	Agree
RVBD0344c	lpqJ	NonEssential	NonEssential	NonEssential	0.61	6206	0	NA	NA	Agree
RVBD0345	RVBD0345	NonEssential	NonEssential	NonEssential	0.639	6206	0	NA	NA	Agree
RVBD0346c	ansP2	NonEssential	NonEssential	NonEssential	1.088	6206	0	NA	NA	Agree
RVBD0347	RVBD0347	Essential	Essential	Essential	-7.821	6206	6	3	2	Agree
RVBD0348	RVBD0348	NonEssential	NonEssential	NonEssential	1.173	6206	0	NA	NA	Agree
RVBD0349	RVBD0349	NonEssential	NonEssential	NonEssential	0.883	6206	0	NA	NA	Agree
RVBD0350	dnaK	Essential	Essential	Essential	-7.119	6206	4	2	2	Agree
RVBD0351	grpE	NonEssential	Essential	Essential	-7.573	6206	0	NA	NA	Disagree
RVBD0352	dnaJ1	NonEssential	NonEssential	Essential	-3.492	6206	0	NA	NA	Disagree
RVBD0353	hspR	NonEssential	NonEssential	NonEssential	0.037	6206	0	NA	NA	Agree
RVBD0354c	PPE7	NonEssential	NonEssential	NonEssential	1.408	6206	0	NA	NA	Agree
RVBD0355c	PPE8	NonEssential	NonEssential	NonEssential	1.325	6206	0	NA	NA	Agree
RVBD0356c	RVBD0356c	NonEssential	NonEssential	NonEssential	0.365	6206	0	NA	NA	Agree
RVBD0357c	purA	Essential	Essential	Essential	-8.885	6206	4	2	2	Agree
RVBD0358	RVBD0358	NonEssential	Essential	NonEssential	-4.227	6206	0	NA	NA	Agree
RVBD0359	RVBD0359	NonEssential	NonEssential	NonEssential	0.343	6206	0	NA	NA	Agree
RVBD0360c	RVBD0360c	NonEssential	NonEssential	NonEssential	-2.665	6206	0	NA	NA	Agree
RVBD0361	RVBD0361	NonEssential	NonEssential	NonEssential	0.401	6206	0	NA	NA	Agree
RVBD0362	mgtE	NonEssential	NonEssential	NonEssential	0.124	6206	0	NA	NA	Agree
RVBD0363c	fba	NonEssential	Essential	NonEssential	-1.165	6206	0	NA	NA	Agree
RVBD0364	RVBD0364	Essential	Essential	Essential	-7.504	6206	4	2	2	Agree
RVBD0365c	RVBD0365c	NonEssential	NonEssential	NonEssential	0.943	6206	0	NA	NA	Agree
RVBD0366c	RVBD0366c	NonEssential	NonEssential	NonEssential	0.649	6206	0	NA	NA	Agree
RVBD0367c	RVBD0367c	NonEssential	NonEssential	NonEssential	-0.568	6206	0	NA	NA	Agree
RVBD0368c	RVBD0368c	NonEssential	NonEssential	NonEssential	0.935	6206	0	NA	NA	Agree
RVBD0369c	RVBD0369c	NonEssential	NonEssential	NonEssential	0.502	6206	0	NA	NA	Agree
RVBD0370c	RVBD0370c	NonEssential	NonEssential	NonEssential	1.184	6206	0	NA	NA	Agree
RVBD0371c	RVBD0371c	NonEssential	NonEssential	NonEssential	0.39	6206	0	NA	NA	Agree
RVBD0372c	RVBD0372c	NonEssential	NonEssential	NonEssential	0.833	6206	0	NA	NA	Agree
RVBD0373c	RVBD0373c	NonEssential	NonEssential	NonEssential	1.226	6206	0	NA	NA	Agree
RVBD0374c	RVBD0374c	NonEssential	NonEssential	NonEssential	0.93	6206	0	NA	NA	Agree
RVBD0375c	RVBD0375c	NonEssential	NonEssential	NonEssential	1.189	6206	0	NA	NA	Agree
RVBD0376c	RVBD0376c	NonEssential	NonEssential	NonEssential	0.676	6206	0	NA	NA	Agree
RVBD0377	RVBD0377	NonEssential	NonEssential	NonEssential	0.555	6206	0	NA	NA	Agree
RVBD0378	RVBD0378	NonEssential	Uncertain	NonEssential	-0.342	6206	0	NA	NA	Agree
RVBD0379	secE2	NonEssential	NonEssential	NonEssential	0.167	6206	0	NA	NA	Agree
RVBD0380c	RVBD0380c	NonEssential	NonEssential	NonEssential	0.353	6206	0	NA	NA	Agree
RVBD0381c	RVBD0381c	NonEssential	NonEssential	NonEssential	0.694	6206	0	NA	NA	Agree
RVBD0382c	pyrE	Essential	Essential	Essential	-10.454	6206	2	1	2	Agree
RVBD0383c	RVBD0383c	Essential	Essential	Essential	-11.912	6206	4	2	2	Agree
RVBD0384c	clpB	NonEssential	Essential	Essential	-3.553	6206	0	NA	NA	Disagree
RVBD0385	RVBD0385	NonEssential	NonEssential	NonEssential	0.114	6206	0	NA	NA	Agree
RVBD0386	RVBD0386	NonEssential	NonEssential	NonEssential	0.979	6206	0	NA	NA	Agree
RVBD0387c	RVBD0387c	NonEssential	NonEssential	NonEssential	1.127	6206	0	NA	NA	Agree
RVBD0389	purT	NonEssential	NonEssential	NonEssential	0.96	6206	0	NA	NA	Agree
RVBD0390	RVBD0390	NonEssential	NonEssential	NonEssential	-0.19	6206	0	NA	NA	Agree
RVBD0391	metZ	NonEssential	NonEssential	NonEssential	0.205	6206	0	NA	NA	Agree
RVBD0392c	ndhA	NonEssential	NonEssential	NonEssential	-1.899	6206	0	NA	NA	Agree
RVBD0393	RVBD0393	NonEssential	NonEssential	NonEssential	0.251	6206	0	NA	NA	Agree
RVBD0394c	RVBD0394c	NonEssential	NonEssential	NonEssential	0.905	6206	0	NA	NA	Agree
RVBD0395	RVBD0395	NonEssential	NonEssential	NonEssential	0.53	6206	0	NA	NA	Agree
RVBD0396	RVBD0396	NonEssential	NonEssential	NonEssential	0.352	6206	0	NA	NA	Agree
RVBD0397	RVBD0397	NonEssential	NonEssential	NonEssential	0.359	6206	0	NA	NA	Agree
RVBD0397A	RVBD0397A	NonEssential	NonEssential	NonEssential	0.802	6206	0	NA	NA	Agree
RVBD0398c	RVBD0398c	NonEssential	NonEssential	NonEssential	1.085	6206	0	NA	NA	Agree
RVBD0399c	lpqK	NonEssential	NonEssential	NonEssential	-0.302	6206	0	NA	NA	Agree
RVBD0400c	fadE7	NonEssential	NonEssential	NonEssential	0.473	6206	0	NA	NA	Agree
RVBD0401	RVBD0401	NonEssential	NonEssential	NonEssential	-1.366	6206	0	NA	NA	Agree
RVBD0402c	mmpL1	NonEssential	NonEssential	NonEssential	1.429	6206	0	NA	NA	Agree
RVBD0403c	mmpS1	NonEssential	NonEssential	NonEssential	0.844	6206	0	NA	NA	Agree
RVBD0404	fadD30	NonEssential	NonEssential	NonEssential	0.378	6206	0	NA	NA	Agree
RVBD0405	pks6	NonEssential	Essential	Essential	-0.295	6206	0	NA	NA	Disagree
RVBD0406c	RVBD0406c	NonEssential	NonEssential	NonEssential	0.854	6206	0	NA	NA	Agree
RVBD0407	fgd1	NonEssential	NonEssential	NonEssential	-1.207	6206	0	NA	NA	Agree
RVBD0408	pta	NonEssential	NonEssential	NonEssential	1.496	6206	0	NA	NA	Agree
RVBD0409	ackA	Essential	NonEssential	NonEssential	0.083	6206	1	1	1	Disagree
RVBD0410c	pknG	NonEssential	NonEssential	NonEssential	-1.734	6206	0	NA	NA	Agree
RVBD0411c	glnH	NonEssential	NonEssential	NonEssential	-2.188	6206	0	NA	NA	Agree
RVBD0412c	RVBD0412c	NonEssential	NonEssential	NonEssential	-3.284	6206	0	NA	NA	Agree
RVBD0413	mutT3	NonEssential	NonEssential	NonEssential	-0.196	6206	0	NA	NA	Agree
RVBD0414c	thiE	NonEssential	Essential	NonEssential	-0.281	6206	0	NA	NA	Agree
RVBD0415	thiO	Essential	Essential	Essential	-7.541	6206	4	2	2	Agree
RVBD0416	thiS	NonEssential	Essential	NonEssential	-7.926	6206	0	NA	NA	Agree
RVBD0417	thiG	Essential	Essential	Essential	-4.287	6206	2	1	2	Agree
RVBD0418	lpqL	NonEssential	NonEssential	NonEssential	1.545	6206	0	NA	NA	Agree
RVBD0419	lpqM	NonEssential	NonEssential	NonEssential	0.991	6206	0	NA	NA	Agree
RVBD0420c	RVBD0420c	NonEssential	NonEssential	NonEssential	0.585	6206	0	NA	NA	Agree
RVBD0421c	RVBD0421c	NonEssential	NonEssential	NonEssential	0.928	6206	0	NA	NA	Agree
RVBD0422c	thiD	NonEssential	Essential	NonEssential	-1.18	6206	0	NA	NA	Agree
RVBD0423c	thiC	Essential	Essential	Essential	-5.557	6206	4	2	2	Agree
RVBD0424c	RVBD0424c	NonEssential	NonEssential	NonEssential	0.764	6206	0	NA	NA	Agree
RVBD0425c	ctpH	NonEssential	NonEssential	NonEssential	0.526	6206	0	NA	NA	Agree
RVBD0426c	RVBD0426c	NonEssential	NonEssential	NonEssential	0.782	6206	0	NA	NA	Agree
RVBD0427c	xthA	NonEssential	NonEssential	NonEssential	0.978	6206	0	NA	NA	Agree
RVBD0428c	RVBD0428c	NonEssential	NonEssential	NonEssential	0.945	6206	0	NA	NA	Agree
RVBD0429c	def	NonEssential	Essential	Essential	-2.126	6206	0	NA	NA	Disagree
RVBD0430	RVBD0430	Essential	Essential	Essential	-11.054	6206	2	2	2	Agree
RVBD0431	RVBD0431	Essential	NonEssential	Essential	-9.753	6206	4	2	2	Agree
RVBD0432	sodC	NonEssential	NonEssential	NonEssential	0.402	6206	0	NA	NA	Agree
RVBD0433	RVBD0433	NonEssential	NonEssential	NonEssential	0.41	6206	0	NA	NA	Agree
RVBD0434	RVBD0434	NonEssential	NonEssential	NonEssential	0.548	6206	0	NA	NA	Agree
RVBD0435c	RVBD0435c	NonEssential	NonEssential	NonEssential	1.189	6206	0	NA	NA	Agree
RVBD0436c	pssA	NonEssential	NonEssential	NonEssential	-1.857	6206	0	NA	NA	Agree
RVBD0437c	psd	NonEssential	NonEssential	NonEssential	-1.179	6206	0	NA	NA	Agree
RVBD0438c	moeA2	NonEssential	NonEssential	NonEssential	0.921	6206	0	NA	NA	Agree
RVBD0439c	RVBD0439c	NonEssential	NonEssential	NonEssential	0.319	6206	0	NA	NA	Agree
RVBD0440	groEL2	Essential	Essential	Essential	-11.617	6206	4	2	2	Agree
RVBD0441c	RVBD0441c	NonEssential	NonEssential	NonEssential	0.332	6206	0	NA	NA	Agree
RVBD0442c	PPE10	NonEssential	NonEssential	NonEssential	1.138	6206	0	NA	NA	Agree
RVBD0443	RVBD0443	NonEssential	NonEssential	NonEssential	0.966	6206	0	NA	NA	Agree
RVBD0444c	rskA	NonEssential	NonEssential	NonEssential	-0.046	6206	0	NA	NA	Agree
RVBD0445c	sigK	NonEssential	NonEssential	NonEssential	0.702	6206	0	NA	NA	Agree
RVBD0446c	RVBD0446c	NonEssential	NonEssential	NonEssential	0.857	6206	0	NA	NA	Agree
RVBD0447c	ufaA1	NonEssential	NonEssential	NonEssential	1.549	6206	0	NA	NA	Agree
RVBD0448c	RVBD0448c	NonEssential	NonEssential	NonEssential	1.229	6206	0	NA	NA	Agree
RVBD0449c	RVBD0449c	NonEssential	NonEssential	NonEssential	0.91	6206	0	NA	NA	Agree
RVBD0450c	mmpL4	NonEssential	NonEssential	NonEssential	1.423	6206	0	NA	NA	Agree
RVBD0451c	mmpS4	NonEssential	NonEssential	NonEssential	0.583	6206	0	NA	NA	Agree
RVBD0452	RVBD0452	NonEssential	NonEssential	NonEssential	0.492	6206	0	NA	NA	Agree
RVBD0453	PPE11	Essential	NonEssential	NonEssential	0.418	6206	1	1	1	Disagree
RVBD0454	RVBD0454	NonEssential	NonEssential	NonEssential	-0.19	6206	0	NA	NA	Agree
RVBD0455c	RVBD0455c	Essential	NonEssential	Essential	-3.437	6206	6	3	2	Agree
RVBD0456A	mazF1	NonEssential	NonEssential	NonEssential	0.133	6206	0	NA	NA	Agree
RVBD0456B	RVBD0456B	NonEssential	NonEssential	NonEssential	-4.327	6206	0	NA	NA	Agree
RVBD0456c	echA2	NonEssential	NonEssential	NonEssential	1.466	6206	0	NA	NA	Agree
RVBD0457c	RVBD0457c	NonEssential	NonEssential	NonEssential	1.614	6206	0	NA	NA	Agree
RVBD0458	RVBD0458	NonEssential	NonEssential	NonEssential	0.165	6206	0	NA	NA	Agree
RVBD0459	RVBD0459	NonEssential	NonEssential	NonEssential	-0.028	6206	0	NA	NA	Agree
RVBD0460	RVBD0460	NonEssential	NonEssential	NonEssential	1.179	6206	0	NA	NA	Agree
RVBD0461	RVBD0461	NonEssential	NonEssential	NonEssential	0.972	6206	0	NA	NA	Agree
RVBD0462	lpdC	NonEssential	Essential	Essential	-2.052	6206	0	NA	NA	Disagree
RVBD0463	RVBD0463	NonEssential	NonEssential	NonEssential	0.768	6206	0	NA	NA	Agree
RVBD0464c	RVBD0464c	NonEssential	NonEssential	NonEssential	0.632	6206	0	NA	NA	Agree
RVBD0465c	RVBD0465c	NonEssential	NonEssential	NonEssential	1.105	6206	0	NA	NA	Agree
RVBD0466	RVBD0466	NonEssential	NonEssential	NonEssential	0.739	6206	0	NA	NA	Agree
RVBD0467	icl1	Essential	Essential	NonEssential	-0.867	6206	1	1	1	Disagree
RVBD0468	fadB2	NonEssential	NonEssential	NonEssential	-1.203	6206	0	NA	NA	Agree
RVBD0469	umaA	NonEssential	NonEssential	NonEssential	0.002	6206	0	NA	NA	Agree
RVBD0470A	RVBD0470A	NonEssential	NonEssential	NonEssential	1.062	6206	0	NA	NA	Agree
RVBD0470c	pcaA	NonEssential	NonEssential	NonEssential	0.29	6206	0	NA	NA	Agree
RVBD0471c	RVBD0471c	NonEssential	NonEssential	NonEssential	0.04	6206	0	NA	NA	Agree
RVBD0472c	RVBD0472c	NonEssential	NonEssential	NonEssential	-0.524	6206	0	NA	NA	Agree
RVBD0473	RVBD0473	NonEssential	NonEssential	NonEssential	0.848	6206	0	NA	NA	Agree
RVBD0474	RVBD0474	NonEssential	NonEssential	NonEssential	0.268	6206	0	NA	NA	Agree
RVBD0475	hbhA	NonEssential	NonEssential	NonEssential	0.134	6206	0	NA	NA	Agree
RVBD0476	RVBD0476	NonEssential	NonEssential	NonEssential	0.503	6206	0	NA	NA	Agree
RVBD0477	RVBD0477	NonEssential	NonEssential	NonEssential	0.5	6206	0	NA	NA	Agree
RVBD0478	deoC	NonEssential	NonEssential	NonEssential	0.21	6206	0	NA	NA	Agree
RVBD0479c	RVBD0479c	Essential	Essential	Essential	-2.949	6206	1	1	1	Agree
RVBD0480c	RVBD0480c	NonEssential	NonEssential	NonEssential	0.863	6206	0	NA	NA	Agree
RVBD0481c	RVBD0481c	Essential	NonEssential	NonEssential	-1.891	6206	2	1	2	Disagree
RVBD0482	murB	Essential	Essential	Essential	-12.167	6206	2	1	2	Agree
RVBD0483	lprQ	NonEssential	NonEssential	NonEssential	1.228	6206	0	NA	NA	Agree
RVBD0484c	RVBD0484c	NonEssential	NonEssential	NonEssential	0.208	6206	0	NA	NA	Agree
RVBD0485	RVBD0485	NonEssential	NonEssential	NonEssential	0.835	6206	0	NA	NA	Agree
RVBD0486	mshA	NonEssential	NonEssential	NonEssential	-0.729	6206	0	NA	NA	Agree
RVBD0487	RVBD0487	NonEssential	NonEssential	NonEssential	0.923	6206	0	NA	NA	Agree
RVBD0488	RVBD0488	NonEssential	NonEssential	NonEssential	0.236	6206	0	NA	NA	Agree
RVBD0489	gpm1	Essential	NonEssential	Essential	-5.695	6206	3	2	2	Agree
RVBD0490	senX3	NonEssential	NonEssential	NonEssential	0.984	6206	0	NA	NA	Agree
RVBD0491	regX3	NonEssential	NonEssential	NonEssential	0.731	6206	0	NA	NA	Agree
RVBD0492A	RVBD0492A	NonEssential	NonEssential	NonEssential	1.39	6206	0	NA	NA	Agree
RVBD0492c	RVBD0492c	NonEssential	NonEssential	NonEssential	0.821	6206	0	NA	NA	Agree
RVBD0493c	RVBD0493c	NonEssential	NonEssential	NonEssential	1.172	6206	0	NA	NA	Agree
RVBD0494	RVBD0494	NonEssential	NonEssential	NonEssential	1.387	6206	0	NA	NA	Agree
RVBD0495c	RVBD0495c	NonEssential	NonEssential	NonEssential	-1.57	6206	0	NA	NA	Agree
RVBD0496	RVBD0496	NonEssential	NonEssential	NonEssential	1.15	6206	0	NA	NA	Agree
RVBD0497	RVBD0497	NonEssential	NonEssential	NonEssential	-1.147	6206	0	NA	NA	Agree
RVBD0498	RVBD0498	NonEssential	NonEssential	NonEssential	1.196	6206	0	NA	NA	Agree
RVBD0499	RVBD0499	NonEssential	NonEssential	NonEssential	-0.097	6206	0	NA	NA	Agree
RVBD0500	proC	Essential	Essential	Essential	-6.705	6206	2	1	2	Agree
RVBD0500A	RVBD0500A	NonEssential	NonEssential	NonEssential	0.366	6206	0	NA	NA	Agree
RVBD0500B	RVBD0500B	NonEssential	NonEssential	NonEssential	-5.878	6206	0	NA	NA	Agree
RVBD0501	galE2	NonEssential	NonEssential	NonEssential	0.658	6206	0	NA	NA	Agree
RVBD0502	RVBD0502	NonEssential	NonEssential	NonEssential	0.135	6206	0	NA	NA	Agree
RVBD0503c	cmaA2	NonEssential	NonEssential	NonEssential	1.424	6206	0	NA	NA	Agree
RVBD0504c	RVBD0504c	NonEssential	NonEssential	NonEssential	-2.784	6206	0	NA	NA	Agree
RVBD0505c	serB1	NonEssential	NonEssential	Essential	-3.017	6206	0	NA	NA	Disagree
RVBD0506	mmpS2	NonEssential	NonEssential	NonEssential	0.578	6206	0	NA	NA	Agree
RVBD0507	mmpL2	NonEssential	NonEssential	NonEssential	0.478	6206	0	NA	NA	Agree
RVBD0508	RVBD0508	NonEssential	NonEssential	NonEssential	-1.087	6206	0	NA	NA	Agree
RVBD0509	hemA	Essential	Essential	Essential	-12.533	6206	6	3	2	Agree
RVBD0510	hemC	Essential	Essential	Essential	-7.912	6206	6	3	2	Agree
RVBD0511	hemD	Essential	Essential	Essential	-8.928	6206	6	3	2	Agree
RVBD0512	hemB	Essential	Essential	Essential	-6.628	6206	2	1	2	Agree
RVBD0513	RVBD0513	NonEssential	NonEssential	NonEssential	0.36	6206	0	NA	NA	Agree
RVBD0514	RVBD0514	NonEssential	NonEssential	NonEssential	0.454	6206	0	NA	NA	Agree
RVBD0516c	RVBD0516c	NonEssential	NonEssential	NonEssential	0.475	6206	0	NA	NA	Agree
RVBD0517	RVBD0517	NonEssential	NonEssential	NonEssential	-0.203	6206	0	NA	NA	Agree
RVBD0518	RVBD0518	NonEssential	NonEssential	NonEssential	1.154	6206	0	NA	NA	Agree
RVBD0519c	RVBD0519c	NonEssential	NonEssential	NonEssential	0.593	6206	0	NA	NA	Agree
RVBD0520	RVBD0520	NonEssential	NonEssential	NonEssential	0.854	6206	0	NA	NA	Agree
RVBD0521	RVBD0521	NonEssential	NonEssential	NonEssential	-0.51	6206	0	NA	NA	Agree
RVBD0522	gabP	NonEssential	NonEssential	NonEssential	0.542	6206	0	NA	NA	Agree
RVBD0523c	RVBD0523c	NonEssential	NonEssential	NonEssential	0.606	6206	0	NA	NA	Agree
RVBD0524	hemL	Essential	Essential	Essential	-6.249	6206	4	2	2	Agree
RVBD0525	RVBD0525	Essential	Essential	Essential	-6.203	6206	1	1	1	Agree
RVBD0526	RVBD0526	Essential	Essential	Essential	-5.95	6206	4	2	2	Agree
RVBD0527	ccdA	Essential	Essential	Essential	-5.268	6206	2	1	2	Agree
RVBD0528	RVBD0528	Essential	Essential	Essential	-5.718	6206	4	2	2	Agree
RVBD0529	ccsA	Essential	Essential	Essential	-7.324	6206	4	2	2	Agree
RVBD0530	RVBD0530	NonEssential	NonEssential	NonEssential	0.5	6206	0	NA	NA	Agree
RVBD0530Ac	RVBD0530Ac	NonEssential	Unknown	NonEssential	1.072	6206	0	NA	NA	Agree
RVBD0531	RVBD0531	NonEssential	NonEssential	NonEssential	-3.852	6206	0	NA	NA	Agree
RVBD0532	PE-PGRS6	NonEssential	NonEssential	NonEssential	0.474	6206	0	NA	NA	Agree
RVBD0533c	fabH	NonEssential	NonEssential	NonEssential	1.099	6206	0	NA	NA	Agree
RVBD0534c	menA	NonEssential	Essential	Essential	-5.845	6206	0	NA	NA	Disagree
RVBD0535	pnp	NonEssential	NonEssential	NonEssential	-1.424	6206	0	NA	NA	Agree
RVBD0536	galE3	NonEssential	NonEssential	NonEssential	0.956	6206	0	NA	NA	Agree
RVBD0537c	RVBD0537c	NonEssential	NonEssential	NonEssential	1.313	6206	0	NA	NA	Agree
RVBD0538	RVBD0538	NonEssential	NonEssential	NonEssential	0.753	6206	0	NA	NA	Agree
RVBD0539	RVBD0539	NonEssential	NonEssential	NonEssential	-0.699	6206	0	NA	NA	Agree
RVBD0540	RVBD0540	NonEssential	NonEssential	NonEssential	0.024	6206	0	NA	NA	Agree
RVBD0541c	RVBD0541c	NonEssential	NonEssential	NonEssential	-0.11	6206	0	NA	NA	Agree
RVBD0542c	menE	NonEssential	Essential	Essential	-6.088	6206	0	NA	NA	Disagree
RVBD0543c	RVBD0543c	Essential	Essential	Essential	-7.806	6206	3	2	2	Agree
RVBD0544c	RVBD0544c	NonEssential	NonEssential	NonEssential	-1.56	6206	0	NA	NA	Agree
RVBD0545c	pitA	NonEssential	NonEssential	NonEssential	0.337	6206	0	NA	NA	Agree
RVBD0546c	RVBD0546c	NonEssential	NonEssential	NonEssential	0.936	6206	0	NA	NA	Agree
RVBD0547c	RVBD0547c	NonEssential	NonEssential	NonEssential	-0.085	6206	0	NA	NA	Agree
RVBD0548c	menB	NonEssential	Essential	Essential	-3.806	6206	0	NA	NA	Disagree
RVBD0549c	RVBD0549c	NonEssential	NonEssential	NonEssential	0.276	6206	0	NA	NA	Agree
RVBD0550c	RVBD0550c	NonEssential	NonEssential	NonEssential	-2.591	6206	0	NA	NA	Agree
RVBD0551c	fadD8	NonEssential	NonEssential	NonEssential	1.141	6206	0	NA	NA	Agree
RVBD0552	RVBD0552	NonEssential	NonEssential	Essential	-0.129	6206	0	NA	NA	Disagree
RVBD0553	menC	NonEssential	Essential	Essential	-4.646	6206	0	NA	NA	Disagree
RVBD0554	bpoC	NonEssential	NonEssential	NonEssential	0.923	6206	0	NA	NA	Agree
RVBD0555	menD	NonEssential	Essential	Essential	-7.066	6206	0	NA	NA	Disagree
RVBD0556	RVBD0556	NonEssential	Essential	NonEssential	-2.273	6206	0	NA	NA	Agree
RVBD0557	mgtA	NonEssential	NonEssential	NonEssential	0.405	6206	0	NA	NA	Agree
RVBD0558	menH	NonEssential	Essential	Essential	-4.93	6206	0	NA	NA	Disagree
RVBD0559c	RVBD0559c	NonEssential	NonEssential	NonEssential	1.127	6206	0	NA	NA	Agree
RVBD0560c	RVBD0560c	NonEssential	NonEssential	NonEssential	0.798	6206	0	NA	NA	Agree
RVBD0561c	RVBD0561c	NonEssential	NonEssential	NonEssential	0.725	6206	0	NA	NA	Agree
RVBD0562	grcC1	Essential	Essential	Essential	-7.53	6206	2	1	2	Agree
RVBD0563	htpX	NonEssential	NonEssential	NonEssential	0.481	6206	0	NA	NA	Agree
RVBD0564c	gpdA1	NonEssential	NonEssential	NonEssential	1.1	6206	0	NA	NA	Agree
RVBD0565c	RVBD0565c	NonEssential	NonEssential	NonEssential	1.224	6206	0	NA	NA	Agree
RVBD0566c	RVBD0566c	NonEssential	NonEssential	NonEssential	1.258	6206	0	NA	NA	Agree
RVBD0567	RVBD0567	NonEssential	NonEssential	NonEssential	1.196	6206	0	NA	NA	Agree
RVBD0568	cyp135B1	NonEssential	NonEssential	NonEssential	0.813	6206	0	NA	NA	Agree
RVBD0569	RVBD0569	NonEssential	NonEssential	NonEssential	0.021	6206	0	NA	NA	Agree
RVBD0570	nrdZ	NonEssential	NonEssential	NonEssential	1.624	6206	0	NA	NA	Agree
RVBD0571c	RVBD0571c	NonEssential	NonEssential	NonEssential	0.981	6206	0	NA	NA	Agree
RVBD0572c	RVBD0572c	NonEssential	NonEssential	NonEssential	0.526	6206	0	NA	NA	Agree
RVBD0573c	pncB2	NonEssential	NonEssential	NonEssential	1.117	6206	0	NA	NA	Agree
RVBD0574c	RVBD0574c	NonEssential	NonEssential	NonEssential	1.109	6206	0	NA	NA	Agree
RVBD0575c	RVBD0575c	NonEssential	NonEssential	NonEssential	1.232	6206	0	NA	NA	Agree
RVBD0576	RVBD0576	NonEssential	NonEssential	NonEssential	1.133	6206	0	NA	NA	Agree
RVBD0577	TB27.3	NonEssential	NonEssential	NonEssential	0.571	6206	0	NA	NA	Agree
RVBD0578c	PE-PGRS7	NonEssential	NonEssential	NonEssential	1.082	6206	0	NA	NA	Agree
RVBD0579	RVBD0579	NonEssential	NonEssential	NonEssential	-0.542	6206	0	NA	NA	Agree
RVBD0580c	RVBD0580c	NonEssential	NonEssential	NonEssential	1.037	6206	0	NA	NA	Agree
RVBD0581	RVBD0581	NonEssential	NonEssential	NonEssential	-1.592	6206	0	NA	NA	Agree
RVBD0582	vapC26	NonEssential	NonEssential	NonEssential	-0.073	6206	0	NA	NA	Agree
RVBD0583c	lpqN	NonEssential	NonEssential	NonEssential	1.153	6206	0	NA	NA	Agree
RVBD0584	RVBD0584	NonEssential	NonEssential	NonEssential	0.826	6206	0	NA	NA	Agree
RVBD0585c	RVBD0585c	NonEssential	NonEssential	NonEssential	1.35	6206	0	NA	NA	Agree
RVBD0586	mce2R	NonEssential	NonEssential	NonEssential	1.004	6206	0	NA	NA	Agree
RVBD0587	yrbE2A	NonEssential	NonEssential	NonEssential	0.238	6206	0	NA	NA	Agree
RVBD0588	yrbE2B	NonEssential	NonEssential	NonEssential	-0.602	6206	0	NA	NA	Agree
RVBD0589	mce2A	NonEssential	NonEssential	NonEssential	1.533	6206	0	NA	NA	Agree
RVBD0590	mce2B	NonEssential	NonEssential	NonEssential	1.106	6206	0	NA	NA	Agree
RVBD0590A	RVBD0590A	NonEssential	NonEssential	NonEssential	1.569	6206	0	NA	NA	Agree
RVBD0591	mce2C	Essential	NonEssential	NonEssential	0.261	6206	1	1	1	Disagree
RVBD0592	mce2D	NonEssential	NonEssential	NonEssential	0.498	6206	0	NA	NA	Agree
RVBD0593	lprL	NonEssential	NonEssential	NonEssential	1.142	6206	0	NA	NA	Agree
RVBD0594	mce2F	NonEssential	NonEssential	NonEssential	1.095	6206	0	NA	NA	Agree
RVBD0595c	vapC4	NonEssential	NonEssential	NonEssential	0.493	6206	0	NA	NA	Agree
RVBD0596c	RVBD0596c	NonEssential	NonEssential	NonEssential	-0.152	6206	0	NA	NA	Agree
RVBD0597c	RVBD0597c	NonEssential	NonEssential	NonEssential	1.054	6206	0	NA	NA	Agree
RVBD0598c	vapC27	NonEssential	NonEssential	NonEssential	1.096	6206	0	NA	NA	Agree
RVBD0599c	RVBD0599c	NonEssential	NonEssential	NonEssential	0.063	6206	0	NA	NA	Agree
RVBD0600c	RVBD0600c	NonEssential	NonEssential	NonEssential	1.257	6206	0	NA	NA	Agree
RVBD0601c	RVBD0601c	NonEssential	NonEssential	NonEssential	0.623	6206	0	NA	NA	Agree
RVBD0602c	tcrA	NonEssential	NonEssential	NonEssential	0.62	6206	0	NA	NA	Agree
RVBD0603	RVBD0603	NonEssential	NonEssential	NonEssential	-0.651	6206	0	NA	NA	Agree
RVBD0604	lpqO	NonEssential	NonEssential	NonEssential	1.077	6206	0	NA	NA	Agree
RVBD0605	RVBD0605	NonEssential	NonEssential	NonEssential	0.771	6206	0	NA	NA	Agree
RVBD0606	RVBD0606	NonEssential	NonEssential	NonEssential	0.827	6206	0	NA	NA	Agree
RVBD0607	RVBD0607	NonEssential	Uncertain	NonEssential	0.649	6206	0	NA	NA	Agree
RVBD0608	vapB28	NonEssential	Uncertain	NonEssential	0.396	6206	0	NA	NA	Agree
RVBD0609	vapC28	NonEssential	NonEssential	NonEssential	0.633	6206	0	NA	NA	Agree
RVBD0609A	RVBD0609A	NonEssential	Uncertain	NonEssential	1.095	6206	0	NA	NA	Agree
RVBD0610c	RVBD0610c	NonEssential	NonEssential	NonEssential	1.221	6206	0	NA	NA	Agree
RVBD0611c	RVBD0611c	NonEssential	NonEssential	NonEssential	0.048	6206	0	NA	NA	Agree
RVBD0612	RVBD0612	NonEssential	NonEssential	NonEssential	0.803	6206	0	NA	NA	Agree
RVBD0613c	RVBD0613c	NonEssential	NonEssential	NonEssential	0.249	6206	0	NA	NA	Agree
RVBD0614	RVBD0614	NonEssential	NonEssential	NonEssential	0.311	6206	0	NA	NA	Agree
RVBD0615	RVBD0615	NonEssential	NonEssential	NonEssential	0.215	6206	0	NA	NA	Agree
RVBD0616A	RVBD0616A	NonEssential	NonEssential	NonEssential	-1.349	6206	0	NA	NA	Agree
RVBD0616c	RVBD0616c	NonEssential	NonEssential	NonEssential	0.984	6206	0	NA	NA	Agree
RVBD0617	vapC29	NonEssential	NonEssential	NonEssential	0.554	6206	0	NA	NA	Agree
RVBD0618	galTa	NonEssential	NonEssential	NonEssential	0.453	6206	0	NA	NA	Agree
RVBD0619	galTb	NonEssential	NonEssential	NonEssential	-0.556	6206	0	NA	NA	Agree
RVBD0620	galK	NonEssential	NonEssential	NonEssential	-0.107	6206	0	NA	NA	Agree
RVBD0621	RVBD0621	NonEssential	NonEssential	NonEssential	0.504	6206	0	NA	NA	Agree
RVBD0622	RVBD0622	NonEssential	NonEssential	NonEssential	0.363	6206	0	NA	NA	Agree
RVBD0623	vapB30	NonEssential	NonEssential	NonEssential	1.849	6206	0	NA	NA	Agree
RVBD0624	vapC30	NonEssential	NonEssential	NonEssential	1.203	6206	0	NA	NA	Agree
RVBD0625c	RVBD0625c	NonEssential	NonEssential	NonEssential	1.493	6206	0	NA	NA	Agree
RVBD0626	RVBD0626	NonEssential	NonEssential	NonEssential	0.497	6206	0	NA	NA	Agree
RVBD0627	RVBD0627	NonEssential	Uncertain	NonEssential	0.175	6206	0	NA	NA	Agree
RVBD0628c	RVBD0628c	NonEssential	NonEssential	NonEssential	0.995	6206	0	NA	NA	Agree
RVBD0629c	recD	NonEssential	NonEssential	NonEssential	1.221	6206	0	NA	NA	Agree
RVBD0630c	recB	NonEssential	NonEssential	NonEssential	1.14	6206	0	NA	NA	Agree
RVBD0631c	recC	NonEssential	NonEssential	NonEssential	0.87	6206	0	NA	NA	Agree
RVBD0632c	echA3	NonEssential	NonEssential	NonEssential	1.155	6206	0	NA	NA	Agree
RVBD0633c	RVBD0633c	NonEssential	NonEssential	NonEssential	1.013	6206	0	NA	NA	Agree
RVBD0634A	RVBD0634A	NonEssential	NonEssential	NonEssential	1.01	6206	0	NA	NA	Agree
RVBD0634B	rpmG2	NonEssential	Essential	Essential	-6.846	6206	0	NA	NA	Disagree
RVBD0634c	RVBD0634c	NonEssential	NonEssential	NonEssential	1.614	6206	0	NA	NA	Agree
RVBD0635	hadA	Essential	Essential	Essential	-13.683	6206	4	2	2	Agree
RVBD0636	hadB	Essential	Essential	Essential	-11.976	6206	4	2	2	Agree
RVBD0637	hadC	NonEssential	NonEssential	Essential	-3.635	6206	0	NA	NA	Disagree
RVBD0638	secE1	Essential	Essential	Essential	-15.489	6206	6	3	2	Agree
RVBD0639	nusG	NonEssential	Essential	Essential	-14.734	6206	0	NA	NA	Disagree
RVBD0640	rplK	Essential	NonEssential	Essential	-17.953	6206	6	3	2	Agree
RVBD0641	rplA	Essential	Essential	Essential	-11.658	6206	5	3	2	Agree
RVBD0642c	mmaA4	Essential	NonEssential	NonEssential	0.91	6206	3	2	2	Disagree
RVBD0643c	mmaA3	NonEssential	NonEssential	NonEssential	1.424	6206	0	NA	NA	Agree
RVBD0644c	mmaA2	NonEssential	NonEssential	NonEssential	1.183	6206	0	NA	NA	Agree
RVBD0645c	mmaA1	NonEssential	NonEssential	NonEssential	1.562	6206	0	NA	NA	Agree
RVBD0646c	lipG	NonEssential	NonEssential	NonEssential	0.901	6206	0	NA	NA	Agree
RVBD0647c	RVBD0647c	Essential	Essential	Essential	-5.146	6206	4	2	2	Agree
RVBD0648	RVBD0648	NonEssential	NonEssential	NonEssential	0.515	6206	0	NA	NA	Agree
RVBD0649	fabD2	NonEssential	NonEssential	NonEssential	0.616	6206	0	NA	NA	Agree
RVBD0650	RVBD0650	NonEssential	NonEssential	NonEssential	-0.146	6206	0	NA	NA	Agree
RVBD0651	rplJ	Essential	Essential	Essential	-14.022	6206	2	1	2	Agree
RVBD0652	rplL	Essential	Uncertain	Essential	-11.775	6206	4	2	2	Agree
RVBD0653c	RVBD0653c	NonEssential	NonEssential	NonEssential	0.48	6206	0	NA	NA	Agree
RVBD0654	RVBD0654	NonEssential	NonEssential	NonEssential	1.211	6206	0	NA	NA	Agree
RVBD0655	mkl	NonEssential	NonEssential	NonEssential	-0.126	6206	0	NA	NA	Agree
RVBD0656c	vapC6	NonEssential	NonEssential	NonEssential	0.569	6206	0	NA	NA	Agree
RVBD0658c	RVBD0658c	NonEssential	NonEssential	NonEssential	1.126	6206	0	NA	NA	Agree
RVBD0659c	RVBD0659c	NonEssential	NonEssential	NonEssential	0.95	6206	0	NA	NA	Agree
RVBD0660c	mazE2	NonEssential	NonEssential	NonEssential	1.087	6206	0	NA	NA	Agree
RVBD0661c	RVBD0661c	NonEssential	NonEssential	NonEssential	0.629	6206	0	NA	NA	Agree
RVBD0662c	vapB7	NonEssential	Uncertain	NonEssential	0.572	6206	0	NA	NA	Agree
RVBD0663	atsD	NonEssential	NonEssential	NonEssential	1.305	6206	0	NA	NA	Agree
RVBD0665	vapC8	NonEssential	NonEssential	NonEssential	0.619	6206	0	NA	NA	Agree
RVBD0667	rpoB	Essential	Essential	Essential	-9.567	6206	2	1	2	Agree
RVBD0668	rpoC	Essential	Essential	Essential	-9.785	6206	4	2	2	Agree
RVBD0669c	RVBD0669c	NonEssential	NonEssential	NonEssential	1.679	6206	0	NA	NA	Agree
RVBD0670	end	NonEssential	NonEssential	NonEssential	0.856	6206	0	NA	NA	Agree
RVBD0671	lpqP	NonEssential	NonEssential	NonEssential	1.101	6206	0	NA	NA	Agree
RVBD0672	fadE8	NonEssential	NonEssential	NonEssential	1.235	6206	0	NA	NA	Agree
RVBD0673	echA4	NonEssential	NonEssential	NonEssential	-0.162	6206	0	NA	NA	Agree
RVBD0674	RVBD0674	NonEssential	NonEssential	NonEssential	0.743	6206	0	NA	NA	Agree
RVBD0675	echA5	NonEssential	NonEssential	NonEssential	0.115	6206	0	NA	NA	Agree
RVBD0676c	mmpL5	NonEssential	NonEssential	NonEssential	0.607	6206	0	NA	NA	Agree
RVBD0677c	mmpS5	NonEssential	NonEssential	NonEssential	0.766	6206	0	NA	NA	Agree
RVBD0678	RVBD0678	NonEssential	NonEssential	NonEssential	0.59	6206	0	NA	NA	Agree
RVBD0679c	RVBD0679c	NonEssential	NonEssential	NonEssential	0.898	6206	0	NA	NA	Agree
RVBD0680c	RVBD0680c	NonEssential	NonEssential	NonEssential	0.351	6206	0	NA	NA	Agree
RVBD0681	RVBD0681	NonEssential	NonEssential	NonEssential	-0.087	6206	0	NA	NA	Agree
RVBD0682	rpsL	Essential	Essential	Essential	-15.356	6206	6	3	2	Agree
RVBD0683	rpsG	Essential	Essential	Essential	-11.687	6206	4	2	2	Agree
RVBD0684	fusA1	Essential	Essential	Essential	-12.492	6206	6	3	2	Agree
RVBD0685	tuf	Essential	Essential	Essential	-11.721	6206	4	2	2	Agree
RVBD0686	RVBD0686	NonEssential	NonEssential	NonEssential	1.452	6206	0	NA	NA	Agree
RVBD0687	RVBD0687	NonEssential	NonEssential	NonEssential	0.322	6206	0	NA	NA	Agree
RVBD0688	RVBD0688	NonEssential	NonEssential	NonEssential	0.731	6206	0	NA	NA	Agree
RVBD0689c	RVBD0689c	NonEssential	NonEssential	NonEssential	0.057	6206	0	NA	NA	Agree
RVBD0690c	RVBD0690c	NonEssential	NonEssential	NonEssential	0.851	6206	0	NA	NA	Agree
RVBD0691A	RVBD0691A	NonEssential	NonEssential	NonEssential	0.501	6206	0	NA	NA	Agree
RVBD0691c	RVBD0691c	NonEssential	NonEssential	NonEssential	0.7	6206	0	NA	NA	Agree
RVBD0692	RVBD0692	NonEssential	NonEssential	NonEssential	1.119	6206	0	NA	NA	Agree
RVBD0693	pqqE	NonEssential	NonEssential	NonEssential	-0.607	6206	0	NA	NA	Agree
RVBD0694	lldD1	NonEssential	NonEssential	NonEssential	1.23	6206	0	NA	NA	Agree
RVBD0695	RVBD0695	NonEssential	NonEssential	NonEssential	-0.084	6206	0	NA	NA	Agree
RVBD0696	RVBD0696	NonEssential	NonEssential	NonEssential	0.083	6206	0	NA	NA	Agree
RVBD0697	RVBD0697	NonEssential	Essential	NonEssential	-0.473	6206	0	NA	NA	Agree
RVBD0698	RVBD0698	NonEssential	NonEssential	NonEssential	-0.316	6206	0	NA	NA	Agree
RVBD0699	RVBD0699	NonEssential	NonEssential	NonEssential	-1.581	6206	0	NA	NA	Agree
RVBD0700	rpsJ	Essential	Essential	Essential	-12.87	6206	5	3	2	Agree
RVBD0701	rplC	Essential	Essential	Essential	-15.711	6206	4	2	2	Agree
RVBD0702	rplD	Essential	Essential	Essential	-11.699	6206	4	2	2	Agree
RVBD0703	rplW	Essential	Essential	Essential	-16.063	6206	4	2	2	Agree
RVBD0704	rplB	Essential	Essential	Essential	-14.844	6206	4	2	2	Agree
RVBD0705	rpsS	Essential	Essential	Essential	-17.252	6206	4	2	2	Agree
RVBD0706	rplV	Essential	Essential	Essential	-16.282	6206	4	2	2	Agree
RVBD0707	rpsC	Essential	Essential	Essential	-14.65	6206	4	2	2	Agree
RVBD0708	rplP	Essential	Essential	Essential	-12.816	6206	4	2	2	Agree
RVBD0709	rpmC	Essential	Essential	Essential	-12.626	6206	4	2	2	Agree
RVBD0710	rpsQ	Essential	Essential	Essential	-17.589	6206	4	2	2	Agree
RVBD0711	atsA	NonEssential	NonEssential	NonEssential	1.202	6206	0	NA	NA	Agree
RVBD0712	RVBD0712	NonEssential	NonEssential	NonEssential	0.684	6206	0	NA	NA	Agree
RVBD0713	RVBD0713	NonEssential	NonEssential	NonEssential	1.09	6206	0	NA	NA	Agree
RVBD0714	rplN	Essential	Essential	Essential	-15.161	6206	4	2	2	Agree
RVBD0715	rplX	NonEssential	Essential	NonEssential	-11.985	6206	0	NA	NA	Agree
RVBD0716	rplE	Essential	Essential	Essential	-16.489	6206	4	2	2	Agree
RVBD0717	rpsN1	Essential	Uncertain	Essential	-11.667	6206	4	2	2	Agree
RVBD0718	rpsH	Essential	Essential	Essential	-13.276	6206	4	2	2	Agree
RVBD0719	rplF	Essential	Essential	Essential	-17.254	6206	6	3	2	Agree
RVBD0720	rplR	Essential	Essential	Essential	-15.27	6206	4	2	2	Agree
RVBD0721	rpsE	Essential	Essential	Essential	-16.534	6206	5	3	2	Agree
RVBD0723	rplO	Essential	Uncertain	Essential	-15.142	6206	4	2	2	Agree
RVBD0724	sppA	NonEssential	NonEssential	NonEssential	0.799	6206	0	NA	NA	Agree
RVBD0725c	RVBD0725c	NonEssential	NonEssential	NonEssential	0.918	6206	0	NA	NA	Agree
RVBD0726c	RVBD0726c	NonEssential	NonEssential	NonEssential	1.532	6206	0	NA	NA	Agree
RVBD0727c	fucA	NonEssential	NonEssential	NonEssential	0.8	6206	0	NA	NA	Agree
RVBD0728c	serA2	NonEssential	NonEssential	NonEssential	0.523	6206	0	NA	NA	Agree
RVBD0729	xylB	NonEssential	NonEssential	NonEssential	0.628	6206	0	NA	NA	Agree
RVBD0730	RVBD0730	NonEssential	NonEssential	NonEssential	0.99	6206	0	NA	NA	Agree
RVBD0731c	RVBD0731c	NonEssential	NonEssential	NonEssential	1.311	6206	0	NA	NA	Agree
RVBD0732	secY	Essential	Essential	Essential	-13.654	6206	4	2	2	Agree
RVBD0733	adk	Essential	NonEssential	Essential	-7.741	6206	4	2	2	Agree
RVBD0734	mapA	NonEssential	NonEssential	NonEssential	-0.845	6206	0	NA	NA	Agree
RVBD0735	sigL	NonEssential	NonEssential	NonEssential	0.389	6206	0	NA	NA	Agree
RVBD0736	rslA	NonEssential	NonEssential	NonEssential	-1.448	6206	0	NA	NA	Agree
RVBD0737	RVBD0737	NonEssential	NonEssential	NonEssential	-0.492	6206	0	NA	NA	Agree
RVBD0738	RVBD0738	NonEssential	Uncertain	NonEssential	0.813	6206	0	NA	NA	Agree
RVBD0739	RVBD0739	NonEssential	NonEssential	NonEssential	1.079	6206	0	NA	NA	Agree
RVBD0740	RVBD0740	NonEssential	NonEssential	NonEssential	0.306	6206	0	NA	NA	Agree
RVBD0741	RVBD0741	NonEssential	NonEssential	NonEssential	0.564	6206	0	NA	NA	Agree
RVBD0742	PE-PGRS8	NonEssential	NonEssential	NonEssential	-0.007	6206	0	NA	NA	Agree
RVBD0743c	RVBD0743c	NonEssential	NonEssential	NonEssential	1.032	6206	0	NA	NA	Agree
RVBD0744c	RVBD0744c	NonEssential	NonEssential	NonEssential	-0.979	6206	0	NA	NA	Agree
RVBD0745	RVBD0745	NonEssential	NonEssential	NonEssential	0.204	6206	0	NA	NA	Agree
RVBD0746	PE-PGRS9	NonEssential	NonEssential	NonEssential	0.794	6206	0	NA	NA	Agree
RVBD0747	PE-PGRS10	NonEssential	NonEssential	NonEssential	0.616	6206	0	NA	NA	Agree
RVBD0748	vapB31	NonEssential	NonEssential	NonEssential	-0.016	6206	0	NA	NA	Agree
RVBD0749	vapC31	NonEssential	NonEssential	NonEssential	0.99	6206	0	NA	NA	Agree
RVBD0749A	RVBD0749A	NonEssential	NonEssential	NonEssential	1.423	6206	0	NA	NA	Agree
RVBD0751c	mmsB	NonEssential	NonEssential	NonEssential	0.889	6206	0	NA	NA	Agree
RVBD0752c	fadE9	NonEssential	NonEssential	NonEssential	0.668	6206	0	NA	NA	Agree
RVBD0753c	mmsA	NonEssential	NonEssential	NonEssential	1.16	6206	0	NA	NA	Agree
RVBD0754	PE-PGRS11	NonEssential	NonEssential	NonEssential	0.844	6206	0	NA	NA	Agree
RVBD0755A	RVBD0755A	NonEssential	NonEssential	NonEssential	1.26	6206	0	NA	NA	Agree
RVBD0755c	PPE12	NonEssential	NonEssential	NonEssential	1.502	6206	0	NA	NA	Agree
RVBD0756c	RVBD0756c	NonEssential	NonEssential	NonEssential	0.633	6206	0	NA	NA	Agree
RVBD0757	phoP	Essential	NonEssential	Essential	-2.817	6206	4	2	2	Agree
RVBD0758	phoR	NonEssential	NonEssential	NonEssential	-0.092	6206	0	NA	NA	Agree
RVBD0759c	RVBD0759c	NonEssential	NonEssential	NonEssential	-0.038	6206	0	NA	NA	Agree
RVBD0760c	RVBD0760c	NonEssential	NonEssential	NonEssential	0.8	6206	0	NA	NA	Agree
RVBD0761c	adhB	NonEssential	NonEssential	NonEssential	1.246	6206	0	NA	NA	Agree
RVBD0762c	RVBD0762c	NonEssential	NonEssential	NonEssential	1.414	6206	0	NA	NA	Agree
RVBD0763c	RVBD0763c	NonEssential	Uncertain	NonEssential	0.036	6206	0	NA	NA	Agree
RVBD0764c	cyp51	NonEssential	NonEssential	NonEssential	1.33	6206	0	NA	NA	Agree
RVBD0765c	RVBD0765c	NonEssential	NonEssential	NonEssential	1.302	6206	0	NA	NA	Agree
RVBD0766c	cyp123	NonEssential	NonEssential	NonEssential	0.827	6206	0	NA	NA	Agree
RVBD0767c	RVBD0767c	NonEssential	NonEssential	NonEssential	0.805	6206	0	NA	NA	Agree
RVBD0768	aldA	NonEssential	NonEssential	NonEssential	0.844	6206	0	NA	NA	Agree
RVBD0769	RVBD0769	NonEssential	NonEssential	NonEssential	0.384	6206	0	NA	NA	Agree
RVBD0770	RVBD0770	NonEssential	NonEssential	NonEssential	0.35	6206	0	NA	NA	Agree
RVBD0771	RVBD0771	NonEssential	NonEssential	NonEssential	-2.947	6206	0	NA	NA	Agree
RVBD0772	purD	Essential	Essential	Essential	-7.525	6206	4	2	2	Agree
RVBD0773c	ggtA	NonEssential	NonEssential	NonEssential	1.133	6206	0	NA	NA	Agree
RVBD0774c	RVBD0774c	NonEssential	NonEssential	NonEssential	1.258	6206	0	NA	NA	Agree
RVBD0775	RVBD0775	NonEssential	NonEssential	NonEssential	0.191	6206	0	NA	NA	Agree
RVBD0776c	RVBD0776c	NonEssential	NonEssential	NonEssential	-0.162	6206	0	NA	NA	Agree
RVBD0777	purB	Essential	Essential	Essential	-11.973	6206	4	2	2	Agree
RVBD0778	cyp126	NonEssential	NonEssential	NonEssential	1.147	6206	0	NA	NA	Agree
RVBD0779c	RVBD0779c	NonEssential	NonEssential	NonEssential	1.409	6206	0	NA	NA	Agree
RVBD0780	purC	Essential	Essential	Essential	-7.144	6206	1	1	1	Agree
RVBD0781	ptrBa	NonEssential	NonEssential	NonEssential	0.954	6206	0	NA	NA	Agree
RVBD0782	ptrBb	NonEssential	NonEssential	NonEssential	1.207	6206	0	NA	NA	Agree
RVBD0783c	emrB	NonEssential	NonEssential	NonEssential	1.183	6206	0	NA	NA	Agree
RVBD0784	RVBD0784	NonEssential	NonEssential	NonEssential	0.156	6206	0	NA	NA	Agree
RVBD0785	RVBD0785	NonEssential	NonEssential	NonEssential	0.728	6206	0	NA	NA	Agree
RVBD0786c	RVBD0786c	NonEssential	NonEssential	NonEssential	0.935	6206	0	NA	NA	Agree
RVBD0787	RVBD0787	NonEssential	NonEssential	NonEssential	1.188	6206	0	NA	NA	Agree
RVBD0787A	RVBD0787A	Essential	Essential	Essential	-12.286	6206	1	1	1	Agree
RVBD0788	purQ	Essential	Essential	Essential	-5.688	6206	2	1	2	Agree
RVBD0789c	RVBD0789c	NonEssential	NonEssential	NonEssential	1.645	6206	0	NA	NA	Agree
RVBD0790c	RVBD0790c	NonEssential	NonEssential	NonEssential	1.555	6206	0	NA	NA	Agree
RVBD0791c	RVBD0791c	NonEssential	NonEssential	NonEssential	1.523	6206	0	NA	NA	Agree
RVBD0792c	RVBD0792c	NonEssential	NonEssential	NonEssential	1.102	6206	0	NA	NA	Agree
RVBD0793	RVBD0793	NonEssential	NonEssential	NonEssential	-0.541	6206	0	NA	NA	Agree
RVBD0794c	RVBD0794c	NonEssential	NonEssential	NonEssential	1.502	6206	0	NA	NA	Agree
RVBD0797	RVBD0797	NonEssential	NonEssential	NonEssential	0.351	6206	0	NA	NA	Agree
RVBD0798c	cfp29	NonEssential	NonEssential	NonEssential	1.165	6206	0	NA	NA	Agree
RVBD0799c	RVBD0799c	NonEssential	NonEssential	NonEssential	1.52	6206	0	NA	NA	Agree
RVBD0800	pepC	NonEssential	NonEssential	NonEssential	0.628	6206	0	NA	NA	Agree
RVBD0801	RVBD0801	NonEssential	NonEssential	NonEssential	0.273	6206	0	NA	NA	Agree
RVBD0802c	RVBD0802c	NonEssential	NonEssential	NonEssential	1.506	6206	0	NA	NA	Agree
RVBD0803	purL	Essential	Essential	Essential	-7.208	6206	4	2	2	Agree
RVBD0804	RVBD0804	NonEssential	NonEssential	NonEssential	0.618	6206	0	NA	NA	Agree
RVBD0805	RVBD0805	NonEssential	NonEssential	NonEssential	1.537	6206	0	NA	NA	Agree
RVBD0806c	cpsY	NonEssential	NonEssential	NonEssential	0.467	6206	0	NA	NA	Agree
RVBD0807	RVBD0807	NonEssential	NonEssential	NonEssential	-0.167	6206	0	NA	NA	Agree
RVBD0808	purF	Essential	Essential	Essential	-7.635	6206	4	2	2	Agree
RVBD0809	purM	Essential	Essential	Essential	-8.34	6206	3	2	2	Agree
RVBD0810c	RVBD0810c	Essential	Essential	Essential	-11.982	6206	6	3	2	Agree
RVBD0811c	RVBD0811c	Essential	Essential	Essential	-4.576	6206	2	1	2	Agree
RVBD0812	RVBD0812	NonEssential	Essential	NonEssential	-1.072	6206	0	NA	NA	Agree
RVBD0813c	RVBD0813c	NonEssential	NonEssential	NonEssential	0.958	6206	0	NA	NA	Agree
RVBD0816c	thiX	NonEssential	NonEssential	NonEssential	1.269	6206	0	NA	NA	Agree
RVBD0817c	RVBD0817c	NonEssential	Essential	NonEssential	-1.072	6206	0	NA	NA	Agree
RVBD0818	RVBD0818	NonEssential	NonEssential	NonEssential	-0.314	6206	0	NA	NA	Agree
RVBD0819	mshD	NonEssential	NonEssential	NonEssential	-0.1	6206	0	NA	NA	Agree
RVBD0820	phoT	NonEssential	NonEssential	NonEssential	-0.347	6206	0	NA	NA	Agree
RVBD0821c	phoY2	NonEssential	NonEssential	NonEssential	1.289	6206	0	NA	NA	Agree
RVBD0822c	RVBD0822c	NonEssential	NonEssential	NonEssential	0.831	6206	0	NA	NA	Agree
RVBD0823c	RVBD0823c	NonEssential	NonEssential	NonEssential	-2.222	6206	0	NA	NA	Agree
RVBD0824c	desA1	Essential	Essential	Essential	-8.339	6206	4	2	2	Agree
RVBD0825c	RVBD0825c	NonEssential	NonEssential	NonEssential	0.263	6206	0	NA	NA	Agree
RVBD0826	RVBD0826	NonEssential	NonEssential	NonEssential	0.505	6206	0	NA	NA	Agree
RVBD0827c	kmtR	NonEssential	NonEssential	NonEssential	0.376	6206	0	NA	NA	Agree
RVBD0828c	RVBD0828c	NonEssential	NonEssential	NonEssential	0.706	6206	0	NA	NA	Agree
RVBD0830	RVBD0830	NonEssential	NonEssential	NonEssential	1.269	6206	0	NA	NA	Agree
RVBD0831c	RVBD0831c	NonEssential	NonEssential	NonEssential	1.406	6206	0	NA	NA	Agree
RVBD0832	PE-PGRS12	NonEssential	NonEssential	NonEssential	-0.186	6206	0	NA	NA	Agree
RVBD0833	PE-PGRS13	NonEssential	NonEssential	NonEssential	0.838	6206	0	NA	NA	Agree
RVBD0834c	PE-PGRS14	NonEssential	NonEssential	NonEssential	0.722	6206	0	NA	NA	Agree
RVBD0835	lpqQ	NonEssential	NonEssential	NonEssential	1.214	6206	0	NA	NA	Agree
RVBD0836c	RVBD0836c	NonEssential	NonEssential	NonEssential	1.101	6206	0	NA	NA	Agree
RVBD0837c	RVBD0837c	NonEssential	NonEssential	NonEssential	-0.124	6206	0	NA	NA	Agree
RVBD0838	lpqR	NonEssential	NonEssential	NonEssential	0.629	6206	0	NA	NA	Agree
RVBD0839	RVBD0839	NonEssential	NonEssential	NonEssential	0.974	6206	0	NA	NA	Agree
RVBD0840c	pip	NonEssential	NonEssential	NonEssential	1.359	6206	0	NA	NA	Agree
RVBD0841	RVBD0841	NonEssential	NonEssential	NonEssential	0.091	6206	0	NA	NA	Agree
RVBD0842	RVBD0842	NonEssential	NonEssential	NonEssential	-0.367	6206	0	NA	NA	Agree
RVBD0843	RVBD0843	NonEssential	NonEssential	NonEssential	0.683	6206	0	NA	NA	Agree
RVBD0844c	narL	NonEssential	NonEssential	NonEssential	0.986	6206	0	NA	NA	Agree
RVBD0845	RVBD0845	NonEssential	NonEssential	NonEssential	0.983	6206	0	NA	NA	Agree
RVBD0846c	RVBD0846c	NonEssential	NonEssential	NonEssential	1.511	6206	0	NA	NA	Agree
RVBD0847	lpqS	NonEssential	NonEssential	NonEssential	-0.073	6206	0	NA	NA	Agree
RVBD0848	cysK2	NonEssential	NonEssential	NonEssential	0.937	6206	0	NA	NA	Agree
RVBD0849	RVBD0849	NonEssential	NonEssential	NonEssential	0.988	6206	0	NA	NA	Agree
RVBD0850	RVBD0850	NonEssential	NonEssential	NonEssential	0.857	6206	0	NA	NA	Agree
RVBD0851c	RVBD0851c	NonEssential	NonEssential	NonEssential	0.654	6206	0	NA	NA	Agree
RVBD0852	fadD16	NonEssential	NonEssential	NonEssential	1.13	6206	0	NA	NA	Agree
RVBD0853c	pdc	NonEssential	NonEssential	NonEssential	1.279	6206	0	NA	NA	Agree
RVBD0854	RVBD0854	NonEssential	NonEssential	NonEssential	0.288	6206	0	NA	NA	Agree
RVBD0855	far	NonEssential	NonEssential	NonEssential	0.933	6206	0	NA	NA	Agree
RVBD0856	RVBD0856	NonEssential	NonEssential	NonEssential	-0.177	6206	0	NA	NA	Agree
RVBD0857	RVBD0857	NonEssential	NonEssential	NonEssential	0.977	6206	0	NA	NA	Agree
RVBD0858c	dapC	NonEssential	NonEssential	NonEssential	1.142	6206	0	NA	NA	Agree
RVBD0859	fadA	NonEssential	NonEssential	NonEssential	0.756	6206	0	NA	NA	Agree
RVBD0860	fadB	NonEssential	NonEssential	NonEssential	0.224	6206	0	NA	NA	Agree
RVBD0861c	ercc3	NonEssential	NonEssential	NonEssential	1.416	6206	0	NA	NA	Agree
RVBD0862c	RVBD0862c	NonEssential	NonEssential	NonEssential	1.152	6206	0	NA	NA	Agree
RVBD0863	RVBD0863	NonEssential	NonEssential	NonEssential	0.103	6206	0	NA	NA	Agree
RVBD0864	moaC2	NonEssential	NonEssential	NonEssential	0.358	6206	0	NA	NA	Agree
RVBD0865	mog	NonEssential	NonEssential	NonEssential	0.006	6206	0	NA	NA	Agree
RVBD0866	moaE2	NonEssential	NonEssential	NonEssential	0.648	6206	0	NA	NA	Agree
RVBD0867c	rpfA	NonEssential	NonEssential	NonEssential	-0.782	6206	0	NA	NA	Agree
RVBD0868c	moaD2	NonEssential	NonEssential	NonEssential	0.971	6206	0	NA	NA	Agree
RVBD0869c	moaA2	NonEssential	NonEssential	NonEssential	0.971	6206	0	NA	NA	Agree
RVBD0870c	RVBD0870c	NonEssential	NonEssential	NonEssential	1.268	6206	0	NA	NA	Agree
RVBD0871	cspB	NonEssential	NonEssential	NonEssential	-0.343	6206	0	NA	NA	Agree
RVBD0872c	PE-PGRS15	NonEssential	NonEssential	NonEssential	1.52	6206	0	NA	NA	Agree
RVBD0873	fadE10	NonEssential	NonEssential	NonEssential	0.951	6206	0	NA	NA	Agree
RVBD0874c	RVBD0874c	NonEssential	NonEssential	NonEssential	0.968	6206	0	NA	NA	Agree
RVBD0875c	RVBD0875c	NonEssential	NonEssential	NonEssential	-1.097	6206	0	NA	NA	Agree
RVBD0876c	RVBD0876c	NonEssential	NonEssential	Essential	-3.37	6206	0	NA	NA	Disagree
RVBD0877	RVBD0877	NonEssential	NonEssential	NonEssential	0.529	6206	0	NA	NA	Agree
RVBD0878c	PPE13	NonEssential	NonEssential	NonEssential	0.938	6206	0	NA	NA	Agree
RVBD0879c	RVBD0879c	NonEssential	NonEssential	Essential	-4.226	6206	0	NA	NA	Disagree
RVBD0880	RVBD0880	NonEssential	Uncertain	NonEssential	0.055	6206	0	NA	NA	Agree
RVBD0881	RVBD0881	NonEssential	NonEssential	NonEssential	-0.419	6206	0	NA	NA	Agree
RVBD0882	RVBD0882	NonEssential	NonEssential	NonEssential	0.228	6206	0	NA	NA	Agree
RVBD0883c	RVBD0883c	Essential	Essential	Essential	-9.889	6206	6	3	2	Agree
RVBD0884c	serC	Essential	Essential	Essential	-11.131	6206	4	2	2	Agree
RVBD0885	RVBD0885	NonEssential	NonEssential	NonEssential	1.187	6206	0	NA	NA	Agree
RVBD0886	fprB	NonEssential	NonEssential	NonEssential	0.902	6206	0	NA	NA	Agree
RVBD0887c	RVBD0887c	NonEssential	NonEssential	NonEssential	0.887	6206	0	NA	NA	Agree
RVBD0888	RVBD0888	NonEssential	NonEssential	NonEssential	1.451	6206	0	NA	NA	Agree
RVBD0889c	citA	NonEssential	NonEssential	NonEssential	0.925	6206	0	NA	NA	Agree
RVBD0890c	RVBD0890c	NonEssential	NonEssential	NonEssential	1.436	6206	0	NA	NA	Agree
RVBD0891c	RVBD0891c	NonEssential	NonEssential	NonEssential	1.121	6206	0	NA	NA	Agree
RVBD0892	RVBD0892	NonEssential	NonEssential	NonEssential	0.881	6206	0	NA	NA	Agree
RVBD0893c	RVBD0893c	NonEssential	NonEssential	NonEssential	1.331	6206	0	NA	NA	Agree
RVBD0894	RVBD0894	NonEssential	NonEssential	NonEssential	0.417	6206	0	NA	NA	Agree
RVBD0895	RVBD0895	NonEssential	NonEssential	NonEssential	0.896	6206	0	NA	NA	Agree
RVBD0896	gltA2	NonEssential	Essential	Essential	-2.763	6206	0	NA	NA	Disagree
RVBD0897c	RVBD0897c	NonEssential	NonEssential	NonEssential	1.228	6206	0	NA	NA	Agree
RVBD0898c	RVBD0898c	NonEssential	Uncertain	NonEssential	0.32	6206	0	NA	NA	Agree
RVBD0899	ompA	NonEssential	NonEssential	NonEssential	0.491	6206	0	NA	NA	Agree
RVBD0900	RVBD0900	NonEssential	NonEssential	NonEssential	-0.813	6206	0	NA	NA	Agree
RVBD0901	RVBD0901	NonEssential	NonEssential	NonEssential	0.637	6206	0	NA	NA	Agree
RVBD0902c	prrB	NonEssential	Essential	Essential	-3.719	6206	0	NA	NA	Disagree
RVBD0903c	prrA	Essential	Essential	Essential	-10.959	6206	2	1	2	Agree
RVBD0904c	accD3	NonEssential	NonEssential	NonEssential	0.182	6206	0	NA	NA	Agree
RVBD0905	echA6	NonEssential	NonEssential	NonEssential	1.324	6206	0	NA	NA	Agree
RVBD0906	RVBD0906	NonEssential	NonEssential	NonEssential	0.583	6206	0	NA	NA	Agree
RVBD0907	RVBD0907	NonEssential	NonEssential	NonEssential	0.641	6206	0	NA	NA	Agree
RVBD0908	ctpE	NonEssential	NonEssential	NonEssential	1.586	6206	0	NA	NA	Agree
RVBD0909	RVBD0909	NonEssential	NonEssential	NonEssential	-0.404	6206	0	NA	NA	Agree
RVBD0910	RVBD0910	NonEssential	NonEssential	NonEssential	0.18	6206	0	NA	NA	Agree
RVBD0911	RVBD0911	NonEssential	NonEssential	NonEssential	0.386	6206	0	NA	NA	Agree
RVBD0912	RVBD0912	NonEssential	NonEssential	NonEssential	0.918	6206	0	NA	NA	Agree
RVBD0913c	RVBD0913c	NonEssential	NonEssential	NonEssential	1.883	6206	0	NA	NA	Agree
RVBD0914c	RVBD0914c	NonEssential	NonEssential	NonEssential	1.213	6206	0	NA	NA	Agree
RVBD0915c	PPE14	NonEssential	NonEssential	NonEssential	1.079	6206	0	NA	NA	Agree
RVBD0916c	PE7	NonEssential	NonEssential	NonEssential	0.315	6206	0	NA	NA	Agree
RVBD0917	betP	NonEssential	NonEssential	NonEssential	1.296	6206	0	NA	NA	Agree
RVBD0918	RVBD0918	NonEssential	NonEssential	NonEssential	0.161	6206	0	NA	NA	Agree
RVBD0919	RVBD0919	NonEssential	NonEssential	NonEssential	1	6206	0	NA	NA	Agree
RVBD0920c	RVBD0920c	NonEssential	NonEssential	NonEssential	1.283	6206	0	NA	NA	Agree
RVBD0921	RVBD0921	NonEssential	NonEssential	NonEssential	0.575	6206	0	NA	NA	Agree
RVBD0922	RVBD0922	NonEssential	NonEssential	NonEssential	0.591	6206	0	NA	NA	Agree
RVBD0923c	RVBD0923c	NonEssential	NonEssential	NonEssential	0.89	6206	0	NA	NA	Agree
RVBD0924c	mntH	NonEssential	NonEssential	NonEssential	0.893	6206	0	NA	NA	Agree
RVBD0925c	RVBD0925c	NonEssential	NonEssential	NonEssential	0.346	6206	0	NA	NA	Agree
RVBD0926c	RVBD0926c	NonEssential	NonEssential	NonEssential	0.823	6206	0	NA	NA	Agree
RVBD0927c	RVBD0927c	NonEssential	NonEssential	NonEssential	1.001	6206	0	NA	NA	Agree
RVBD0928	pstS3	NonEssential	NonEssential	NonEssential	-0.005	6206	0	NA	NA	Agree
RVBD0929	pstC2	NonEssential	NonEssential	NonEssential	0.788	6206	0	NA	NA	Agree
RVBD0930	pstA1	NonEssential	NonEssential	NonEssential	0.923	6206	0	NA	NA	Agree
RVBD0931c	pknD	NonEssential	NonEssential	NonEssential	1.195	6206	0	NA	NA	Agree
RVBD0932c	pstS2	NonEssential	NonEssential	NonEssential	1.182	6206	0	NA	NA	Agree
RVBD0933	pstB	NonEssential	NonEssential	NonEssential	1.275	6206	0	NA	NA	Agree
RVBD0934	pstS1	NonEssential	NonEssential	NonEssential	0.129	6206	0	NA	NA	Agree
RVBD0935	pstC1	NonEssential	NonEssential	NonEssential	0.791	6206	0	NA	NA	Agree
RVBD0936	pstA2	NonEssential	NonEssential	NonEssential	-0.025	6206	0	NA	NA	Agree
RVBD0937c	mku	NonEssential	NonEssential	NonEssential	-0.242	6206	0	NA	NA	Agree
RVBD0938	ligD	NonEssential	NonEssential	NonEssential	1.248	6206	0	NA	NA	Agree
RVBD0939	RVBD0939	NonEssential	NonEssential	NonEssential	0.771	6206	0	NA	NA	Agree
RVBD0940c	RVBD0940c	NonEssential	NonEssential	NonEssential	1.127	6206	0	NA	NA	Agree
RVBD0941c	RVBD0941c	NonEssential	NonEssential	NonEssential	1.363	6206	0	NA	NA	Agree
RVBD0942	RVBD0942	NonEssential	NonEssential	NonEssential	0.859	6206	0	NA	NA	Agree
RVBD0943c	RVBD0943c	NonEssential	NonEssential	NonEssential	1.385	6206	0	NA	NA	Agree
RVBD0944	RVBD0944	NonEssential	NonEssential	NonEssential	0.392	6206	0	NA	NA	Agree
RVBD0945	RVBD0945	NonEssential	NonEssential	NonEssential	0.767	6206	0	NA	NA	Agree
RVBD0946c	pgi	NonEssential	Essential	NonEssential	-0.404	6206	0	NA	NA	Agree
RVBD0948c	RVBD0948c	Essential	Essential	Essential	-2.48	6206	3	2	2	Agree
RVBD0949	uvrD1	NonEssential	NonEssential	Essential	-2.031	6206	0	NA	NA	Disagree
RVBD0950c	RVBD0950c	NonEssential	NonEssential	NonEssential	-0.12	6206	0	NA	NA	Agree
RVBD0951	sucC	Essential	Essential	Essential	-4.624	6206	4	2	2	Agree
RVBD0952	sucD	Essential	Essential	Essential	-4.91	6206	4	2	2	Agree
RVBD0953c	RVBD0953c	NonEssential	NonEssential	NonEssential	0.928	6206	0	NA	NA	Agree
RVBD0954	RVBD0954	NonEssential	NonEssential	NonEssential	-3.251	6206	0	NA	NA	Agree
RVBD0955	RVBD0955	NonEssential	NonEssential	Essential	-2.19	6206	0	NA	NA	Disagree
RVBD0956	purN	Essential	Essential	Essential	-10.19	6206	4	2	2	Agree
RVBD0957	purH	Essential	Essential	Essential	-8.632	6206	4	2	2	Agree
RVBD0958	RVBD0958	NonEssential	NonEssential	NonEssential	0.172	6206	0	NA	NA	Agree
RVBD0959	RVBD0959	NonEssential	NonEssential	NonEssential	0.882	6206	0	NA	NA	Agree
RVBD0959A	vapB9	NonEssential	NonEssential	NonEssential	1.202	6206	0	NA	NA	Agree
RVBD0960	RVBD0960	NonEssential	NonEssential	NonEssential	-2.073	6206	0	NA	NA	Agree
RVBD0961	RVBD0961	NonEssential	NonEssential	NonEssential	1.097	6206	0	NA	NA	Agree
RVBD0962c	lprP	NonEssential	NonEssential	NonEssential	0.245	6206	0	NA	NA	Agree
RVBD0963c	RVBD0963c	NonEssential	NonEssential	NonEssential	0.624	6206	0	NA	NA	Agree
RVBD0964c	RVBD0964c	NonEssential	NonEssential	NonEssential	0.723	6206	0	NA	NA	Agree
RVBD0965c	RVBD0965c	NonEssential	NonEssential	NonEssential	1.208	6206	0	NA	NA	Agree
RVBD0966c	RVBD0966c	NonEssential	NonEssential	NonEssential	0.711	6206	0	NA	NA	Agree
RVBD0967	csoR	NonEssential	Uncertain	NonEssential	0.24	6206	0	NA	NA	Agree
RVBD0968	RVBD0968	NonEssential	NonEssential	NonEssential	0.257	6206	0	NA	NA	Agree
RVBD0969	ctpV	NonEssential	NonEssential	NonEssential	0.774	6206	0	NA	NA	Agree
RVBD0970	RVBD0970	NonEssential	NonEssential	NonEssential	0.576	6206	0	NA	NA	Agree
RVBD0971c	echA7	NonEssential	NonEssential	NonEssential	0.508	6206	0	NA	NA	Agree
RVBD0972c	fadE12	NonEssential	NonEssential	NonEssential	1.008	6206	0	NA	NA	Agree
RVBD0973c	accA2	NonEssential	NonEssential	NonEssential	1.227	6206	0	NA	NA	Agree
RVBD0974c	accD2	NonEssential	NonEssential	NonEssential	0.984	6206	0	NA	NA	Agree
RVBD0975c	fadE13	NonEssential	NonEssential	NonEssential	-1.182	6206	0	NA	NA	Agree
RVBD0976c	RVBD0976c	NonEssential	NonEssential	NonEssential	1.238	6206	0	NA	NA	Agree
RVBD0977	PE-PGRS16	NonEssential	NonEssential	NonEssential	1.173	6206	0	NA	NA	Agree
RVBD0979A	rpmF	NonEssential	Uncertain	NonEssential	-6.578	6206	0	NA	NA	Agree
RVBD0979c	RVBD0979c	NonEssential	NonEssential	Essential	-8.751	6206	0	NA	NA	Disagree
RVBD0980c	PE-PGRS18	NonEssential	NonEssential	NonEssential	0.269	6206	0	NA	NA	Agree
RVBD0981	mprA	NonEssential	NonEssential	NonEssential	1.44	6206	0	NA	NA	Agree
RVBD0982	mprB	NonEssential	Essential	Essential	-1.559	6206	0	NA	NA	Disagree
RVBD0983	pepD	NonEssential	NonEssential	NonEssential	-0.448	6206	0	NA	NA	Agree
RVBD0984	moaB2	NonEssential	NonEssential	NonEssential	-0.446	6206	0	NA	NA	Agree
RVBD0985c	mscL	NonEssential	NonEssential	NonEssential	1.46	6206	0	NA	NA	Agree
RVBD0986	RVBD0986	NonEssential	NonEssential	NonEssential	1.022	6206	0	NA	NA	Agree
RVBD0987	RVBD0987	NonEssential	NonEssential	NonEssential	1.12	6206	0	NA	NA	Agree
RVBD0988	RVBD0988	NonEssential	NonEssential	NonEssential	0.775	6206	0	NA	NA	Agree
RVBD0989c	grcC2	NonEssential	NonEssential	NonEssential	-2.66	6206	0	NA	NA	Agree
RVBD0990c	RVBD0990c	NonEssential	NonEssential	NonEssential	0.557	6206	0	NA	NA	Agree
RVBD0991c	RVBD0991c	NonEssential	NonEssential	NonEssential	0.683	6206	0	NA	NA	Agree
RVBD0992c	RVBD0992c	NonEssential	NonEssential	NonEssential	0.825	6206	0	NA	NA	Agree
RVBD0993	galU	Essential	Essential	Essential	-8.601	6206	4	2	2	Agree
RVBD0994	moeA1	NonEssential	NonEssential	NonEssential	0.275	6206	0	NA	NA	Agree
RVBD0995	rimJ	NonEssential	NonEssential	NonEssential	0.753	6206	0	NA	NA	Agree
RVBD0996	RVBD0996	NonEssential	NonEssential	NonEssential	1.094	6206	0	NA	NA	Agree
RVBD0997	RVBD0997	NonEssential	NonEssential	NonEssential	-0.469	6206	0	NA	NA	Agree
RVBD0998	RVBD0998	NonEssential	NonEssential	NonEssential	-0.192	6206	0	NA	NA	Agree
RVBD0999	RVBD0999	NonEssential	NonEssential	NonEssential	0.566	6206	0	NA	NA	Agree
RVBD1000c	RVBD1000c	NonEssential	NonEssential	NonEssential	0.326	6206	0	NA	NA	Agree
RVBD1001	arcA	NonEssential	NonEssential	NonEssential	0.16	6206	0	NA	NA	Agree
RVBD1002c	RVBD1002c	NonEssential	Essential	NonEssential	-1.23	6206	0	NA	NA	Agree
RVBD1003	RVBD1003	NonEssential	NonEssential	Essential	-3.82	6206	0	NA	NA	Disagree
RVBD1004c	RVBD1004c	NonEssential	NonEssential	NonEssential	1.198	6206	0	NA	NA	Agree
RVBD1005c	pabB	NonEssential	Essential	Essential	-4.066	6206	0	NA	NA	Disagree
RVBD1006	RVBD1006	NonEssential	NonEssential	NonEssential	0.784	6206	0	NA	NA	Agree
RVBD1007c	metS	Essential	Essential	Essential	-12.602	6206	4	2	2	Agree
RVBD1008	tatD	NonEssential	NonEssential	NonEssential	0.209	6206	0	NA	NA	Agree
RVBD1009	rpfB	NonEssential	NonEssential	NonEssential	-0.456	6206	0	NA	NA	Agree
RVBD1010	ksgA	NonEssential	NonEssential	NonEssential	-2.047	6206	0	NA	NA	Agree
RVBD1011	ispE	Essential	Essential	Essential	-6.247	6206	1	1	1	Agree
RVBD1012	RVBD1012	NonEssential	NonEssential	NonEssential	0.605	6206	0	NA	NA	Agree
RVBD1013	pks16	NonEssential	NonEssential	NonEssential	1.287	6206	0	NA	NA	Agree
RVBD1014c	pth	Essential	Essential	Essential	-4.966	6206	1	1	1	Agree
RVBD1015c	rplY	Essential	Essential	Essential	-4.573	6206	2	1	2	Agree
RVBD1016c	lpqT	NonEssential	NonEssential	NonEssential	0.69	6206	0	NA	NA	Agree
RVBD1017c	prsA	Essential	Essential	Essential	-8.269	6206	4	2	2	Agree
RVBD1018c	glmU	Essential	Essential	Essential	-8.118	6206	3	2	2	Agree
RVBD1019	RVBD1019	NonEssential	NonEssential	NonEssential	-0.205	6206	0	NA	NA	Agree
RVBD1020	mfd	NonEssential	NonEssential	NonEssential	0.453	6206	0	NA	NA	Agree
RVBD1021	RVBD1021	NonEssential	NonEssential	NonEssential	1.107	6206	0	NA	NA	Agree
RVBD1022	lpqU	NonEssential	NonEssential	NonEssential	1.063	6206	0	NA	NA	Agree
RVBD1023	eno	Essential	Essential	Essential	-10.902	6206	2	1	2	Agree
RVBD1024	RVBD1024	Essential	Essential	Essential	-10.377	6206	2	1	2	Agree
RVBD1025	RVBD1025	NonEssential	Essential	Essential	-5.717	6206	0	NA	NA	Disagree
RVBD1026	RVBD1026	NonEssential	NonEssential	NonEssential	0.014	6206	0	NA	NA	Agree
RVBD1027c	kdpE	NonEssential	NonEssential	NonEssential	0.964	6206	0	NA	NA	Agree
RVBD1028A	kdpF	NonEssential	NonEssential	NonEssential	0.689	6206	0	NA	NA	Agree
RVBD1028c	kdpD	NonEssential	NonEssential	NonEssential	1.103	6206	0	NA	NA	Agree
RVBD1029	kdpA	NonEssential	NonEssential	NonEssential	1.253	6206	0	NA	NA	Agree
RVBD1030	kdpB	NonEssential	NonEssential	NonEssential	1.434	6206	0	NA	NA	Agree
RVBD1031	kdpC	NonEssential	NonEssential	NonEssential	0.606	6206	0	NA	NA	Agree
RVBD1032c	trcS	NonEssential	NonEssential	NonEssential	0.541	6206	0	NA	NA	Agree
RVBD1033c	trcR	NonEssential	NonEssential	NonEssential	1.048	6206	0	NA	NA	Agree
RVBD1034c	RVBD1034c	NonEssential	NonEssential	NonEssential	0.293	6206	0	NA	NA	Agree
RVBD1035c	RVBD1035c	NonEssential	NonEssential	NonEssential	0.242	6206	0	NA	NA	Agree
RVBD1036c	RVBD1036c	NonEssential	NonEssential	NonEssential	0.327	6206	0	NA	NA	Agree
RVBD1039c	PPE15	NonEssential	NonEssential	NonEssential	1.062	6206	0	NA	NA	Agree
RVBD1040c	PE8	NonEssential	NonEssential	NonEssential	0.912	6206	0	NA	NA	Agree
RVBD1043c	RVBD1043c	NonEssential	NonEssential	NonEssential	1.028	6206	0	NA	NA	Agree
RVBD1044	RVBD1044	NonEssential	Essential	NonEssential	-0.443	6206	0	NA	NA	Agree
RVBD1045	RVBD1045	NonEssential	NonEssential	NonEssential	1.015	6206	0	NA	NA	Agree
RVBD1046c	RVBD1046c	NonEssential	NonEssential	NonEssential	1.106	6206	0	NA	NA	Agree
RVBD1048c	RVBD1048c	NonEssential	NonEssential	NonEssential	1.109	6206	0	NA	NA	Agree
RVBD1049	RVBD1049	NonEssential	NonEssential	NonEssential	0.332	6206	0	NA	NA	Agree
RVBD1050	RVBD1050	NonEssential	NonEssential	NonEssential	0.665	6206	0	NA	NA	Agree
RVBD1051c	RVBD1051c	NonEssential	NonEssential	NonEssential	0.582	6206	0	NA	NA	Agree
RVBD1052	RVBD1052	NonEssential	NonEssential	NonEssential	0.524	6206	0	NA	NA	Agree
RVBD1053c	RVBD1053c	NonEssential	NonEssential	NonEssential	0.644	6206	0	NA	NA	Agree
RVBD1054	RVBD1054	NonEssential	NonEssential	NonEssential	-0.484	6206	0	NA	NA	Agree
RVBD1055	RVBD1055	NonEssential	NonEssential	NonEssential	-10.044	6206	0	NA	NA	Agree
RVBD1056	RVBD1056	NonEssential	NonEssential	NonEssential	0.976	6206	0	NA	NA	Agree
RVBD1057	RVBD1057	NonEssential	NonEssential	NonEssential	0.065	6206	0	NA	NA	Agree
RVBD1058	fadD14	NonEssential	NonEssential	NonEssential	1.308	6206	0	NA	NA	Agree
RVBD1059	RVBD1059	NonEssential	NonEssential	NonEssential	0.617	6206	0	NA	NA	Agree
RVBD1060	RVBD1060	NonEssential	NonEssential	NonEssential	0.561	6206	0	NA	NA	Agree
RVBD1061	RVBD1061	NonEssential	NonEssential	NonEssential	1.091	6206	0	NA	NA	Agree
RVBD1062	RVBD1062	NonEssential	NonEssential	NonEssential	0.604	6206	0	NA	NA	Agree
RVBD1063c	RVBD1063c	NonEssential	NonEssential	NonEssential	1.314	6206	0	NA	NA	Agree
RVBD1064c	lpqV	NonEssential	NonEssential	NonEssential	0.364	6206	0	NA	NA	Agree
RVBD1065	RVBD1065	NonEssential	NonEssential	NonEssential	0.308	6206	0	NA	NA	Agree
RVBD1066	RVBD1066	NonEssential	NonEssential	NonEssential	-0.027	6206	0	NA	NA	Agree
RVBD1067c	PE-PGRS19	NonEssential	NonEssential	NonEssential	-0.094	6206	0	NA	NA	Agree
RVBD1068c	PE-PGRS20	NonEssential	NonEssential	NonEssential	-0.213	6206	0	NA	NA	Agree
RVBD1069c	RVBD1069c	NonEssential	NonEssential	NonEssential	1.358	6206	0	NA	NA	Agree
RVBD1070c	echA8	NonEssential	NonEssential	NonEssential	1.079	6206	0	NA	NA	Agree
RVBD1071c	echA9	NonEssential	NonEssential	NonEssential	1.044	6206	0	NA	NA	Agree
RVBD1072	RVBD1072	NonEssential	NonEssential	NonEssential	0.428	6206	0	NA	NA	Agree
RVBD1073	RVBD1073	NonEssential	NonEssential	NonEssential	0.769	6206	0	NA	NA	Agree
RVBD1074c	fadA3	NonEssential	NonEssential	NonEssential	1.301	6206	0	NA	NA	Agree
RVBD1075c	RVBD1075c	NonEssential	NonEssential	NonEssential	1.227	6206	0	NA	NA	Agree
RVBD1076	lipU	NonEssential	NonEssential	NonEssential	0.872	6206	0	NA	NA	Agree
RVBD1077	cbs	NonEssential	NonEssential	NonEssential	0.407	6206	0	NA	NA	Agree
RVBD1078	pra	NonEssential	NonEssential	NonEssential	1.081	6206	0	NA	NA	Agree
RVBD1079	metB	NonEssential	NonEssential	NonEssential	1.006	6206	0	NA	NA	Agree
RVBD1080c	greA	NonEssential	NonEssential	NonEssential	0.326	6206	0	NA	NA	Agree
RVBD1081c	RVBD1081c	NonEssential	NonEssential	NonEssential	-0.976	6206	0	NA	NA	Agree
RVBD1082	mca	NonEssential	NonEssential	NonEssential	-1.364	6206	0	NA	NA	Agree
RVBD1083	RVBD1083	NonEssential	NonEssential	NonEssential	-1.896	6206	0	NA	NA	Agree
RVBD1084	RVBD1084	NonEssential	NonEssential	NonEssential	1.053	6206	0	NA	NA	Agree
RVBD1085c	RVBD1085c	NonEssential	NonEssential	NonEssential	1.295	6206	0	NA	NA	Agree
RVBD1086	RVBD1086	NonEssential	NonEssential	NonEssential	-0.718	6206	0	NA	NA	Agree
RVBD1087	PE-PGRS21	NonEssential	NonEssential	NonEssential	0.253	6206	0	NA	NA	Agree
RVBD1087A	RVBD1087A	NonEssential	NonEssential	NonEssential	0.116	6206	0	NA	NA	Agree
RVBD1089	PE10	NonEssential	NonEssential	NonEssential	0.606	6206	0	NA	NA	Agree
RVBD1089A	celA2a	NonEssential	NonEssential	NonEssential	-2.952	6206	0	NA	NA	Agree
RVBD1090	celA2b	NonEssential	NonEssential	NonEssential	0.792	6206	0	NA	NA	Agree
RVBD1091	PE-PGRS22	NonEssential	NonEssential	NonEssential	0.13	6206	0	NA	NA	Agree
RVBD1092c	coaA	NonEssential	Essential	Essential	-2.786	6206	0	NA	NA	Disagree
RVBD1093	glyA1	Essential	Essential	Essential	-6.251	6206	4	2	2	Agree
RVBD1094	desA2	NonEssential	Essential	Essential	-6.05	6206	0	NA	NA	Disagree
RVBD1095	phoH2	NonEssential	NonEssential	NonEssential	0.788	6206	0	NA	NA	Agree
RVBD1096	RVBD1096	NonEssential	NonEssential	NonEssential	1.036	6206	0	NA	NA	Agree
RVBD1097c	RVBD1097c	Essential	NonEssential	NonEssential	0.597	6206	2	1	2	Disagree
RVBD1098c	fum	Essential	Essential	Essential	-5.204	6206	4	2	2	Agree
RVBD1099c	glpX	Essential	NonEssential	Essential	-8.934	6206	3	2	2	Agree
RVBD1100	RVBD1100	NonEssential	NonEssential	NonEssential	-1.52	6206	0	NA	NA	Agree
RVBD1101c	RVBD1101c	NonEssential	NonEssential	NonEssential	1.918	6206	0	NA	NA	Agree
RVBD1102c	mazF3	NonEssential	NonEssential	NonEssential	0.703	6206	0	NA	NA	Agree
RVBD1103c	mazE3	NonEssential	NonEssential	NonEssential	0.587	6206	0	NA	NA	Agree
RVBD1104	RVBD1104	NonEssential	NonEssential	NonEssential	0.147	6206	0	NA	NA	Agree
RVBD1105	RVBD1105	NonEssential	NonEssential	NonEssential	0.475	6206	0	NA	NA	Agree
RVBD1106c	RVBD1106c	NonEssential	NonEssential	NonEssential	1.312	6206	0	NA	NA	Agree
RVBD1107c	xseB	NonEssential	NonEssential	NonEssential	-0.632	6206	0	NA	NA	Agree
RVBD1108c	xseA	NonEssential	NonEssential	NonEssential	0.957	6206	0	NA	NA	Agree
RVBD1109c	RVBD1109c	NonEssential	NonEssential	NonEssential	1.331	6206	0	NA	NA	Agree
RVBD1110	lytB2	Essential	Essential	Essential	-9.422	6206	4	2	2	Agree
RVBD1111c	RVBD1111c	Essential	Essential	Essential	-8.244	6206	4	2	2	Agree
RVBD1112	RVBD1112	NonEssential	NonEssential	NonEssential	0.342	6206	0	NA	NA	Agree
RVBD1113	vapB32	NonEssential	NonEssential	NonEssential	1.289	6206	0	NA	NA	Agree
RVBD1114	vapC32	NonEssential	NonEssential	NonEssential	0.11	6206	0	NA	NA	Agree
RVBD1115	RVBD1115	NonEssential	NonEssential	NonEssential	1.295	6206	0	NA	NA	Agree
RVBD1116	RVBD1116	NonEssential	NonEssential	NonEssential	0.617	6206	0	NA	NA	Agree
RVBD1116A	RVBD1116A	NonEssential	NonEssential	NonEssential	0.667	6206	0	NA	NA	Agree
RVBD1117	RVBD1117	NonEssential	NonEssential	NonEssential	0.983	6206	0	NA	NA	Agree
RVBD1118c	RVBD1118c	NonEssential	NonEssential	NonEssential	1.252	6206	0	NA	NA	Agree
RVBD1119c	RVBD1119c	NonEssential	Uncertain	NonEssential	1.025	6206	0	NA	NA	Agree
RVBD1120c	RVBD1120c	NonEssential	NonEssential	NonEssential	0.017	6206	0	NA	NA	Agree
RVBD1121	zwf1	NonEssential	NonEssential	NonEssential	0.801	6206	0	NA	NA	Agree
RVBD1122	gnd2	NonEssential	Essential	Essential	-2.968	6206	0	NA	NA	Disagree
RVBD1123c	bpoB	NonEssential	NonEssential	NonEssential	1.465	6206	0	NA	NA	Agree
RVBD1124	ephC	NonEssential	NonEssential	NonEssential	-0.592	6206	0	NA	NA	Agree
RVBD1125	RVBD1125	NonEssential	NonEssential	NonEssential	0.643	6206	0	NA	NA	Agree
RVBD1126c	RVBD1126c	NonEssential	NonEssential	NonEssential	1.246	6206	0	NA	NA	Agree
RVBD1127c	ppdK	NonEssential	NonEssential	NonEssential	0.526	6206	0	NA	NA	Agree
RVBD1128c	RVBD1128c	NonEssential	NonEssential	NonEssential	0.921	6206	0	NA	NA	Agree
RVBD1129c	RVBD1129c	NonEssential	NonEssential	NonEssential	1.437	6206	0	NA	NA	Agree
RVBD1130	prpD	NonEssential	NonEssential	NonEssential	1.032	6206	0	NA	NA	Agree
RVBD1131	prpC	NonEssential	NonEssential	NonEssential	0.501	6206	0	NA	NA	Agree
RVBD1132	RVBD1132	NonEssential	NonEssential	NonEssential	1.138	6206	0	NA	NA	Agree
RVBD1133c	metE	Essential	Essential	Essential	-7.655	6206	4	2	2	Agree
RVBD1134	RVBD1134	NonEssential	NonEssential	NonEssential	-3.279	6206	0	NA	NA	Agree
RVBD1135A	RVBD1135A	NonEssential	NonEssential	NonEssential	0.339	6206	0	NA	NA	Agree
RVBD1135c	PPE16	NonEssential	NonEssential	NonEssential	1.876	6206	0	NA	NA	Agree
RVBD1137c	RVBD1137c	NonEssential	NonEssential	NonEssential	1.058	6206	0	NA	NA	Agree
RVBD1138c	RVBD1138c	NonEssential	NonEssential	NonEssential	0.79	6206	0	NA	NA	Agree
RVBD1139c	RVBD1139c	NonEssential	NonEssential	NonEssential	1.288	6206	0	NA	NA	Agree
RVBD1140	RVBD1140	NonEssential	NonEssential	NonEssential	0.881	6206	0	NA	NA	Agree
RVBD1141c	echA11	NonEssential	NonEssential	NonEssential	1.222	6206	0	NA	NA	Agree
RVBD1142c	echA10	NonEssential	NonEssential	NonEssential	0.81	6206	0	NA	NA	Agree
RVBD1143	mcr	NonEssential	NonEssential	NonEssential	0.964	6206	0	NA	NA	Agree
RVBD1144	RVBD1144	NonEssential	NonEssential	NonEssential	0.682	6206	0	NA	NA	Agree
RVBD1144Ac	RVBD1144Ac	NonEssential	Unknown	NonEssential	0.927	6206	0	NA	NA	Agree
RVBD1145	mmpL13a	NonEssential	NonEssential	NonEssential	0.471	6206	0	NA	NA	Agree
RVBD1146	mmpL13b	NonEssential	NonEssential	NonEssential	0.995	6206	0	NA	NA	Agree
RVBD1147	RVBD1147	NonEssential	NonEssential	NonEssential	0.571	6206	0	NA	NA	Agree
RVBD1148c	RVBD1148c	NonEssential	NonEssential	NonEssential	0.512	6206	0	NA	NA	Agree
RVBD1151c	RVBD1151c	NonEssential	NonEssential	NonEssential	0.433	6206	0	NA	NA	Agree
RVBD1152	RVBD1152	NonEssential	NonEssential	NonEssential	0.476	6206	0	NA	NA	Agree
RVBD1153c	omt	NonEssential	NonEssential	NonEssential	0.968	6206	0	NA	NA	Agree
RVBD1154c	RVBD1154c	NonEssential	NonEssential	NonEssential	1.152	6206	0	NA	NA	Agree
RVBD1155	RVBD1155	NonEssential	NonEssential	NonEssential	0.815	6206	0	NA	NA	Agree
RVBD1156	RVBD1156	NonEssential	NonEssential	NonEssential	0.879	6206	0	NA	NA	Agree
RVBD1157c	RVBD1157c	NonEssential	NonEssential	NonEssential	0.884	6206	0	NA	NA	Agree
RVBD1158c	RVBD1158c	NonEssential	NonEssential	NonEssential	1.094	6206	0	NA	NA	Agree
RVBD1159	pimE	NonEssential	NonEssential	NonEssential	-1.545	6206	0	NA	NA	Agree
RVBD1159A	RVBD1159A	NonEssential	NonEssential	NonEssential	0.795	6206	0	NA	NA	Agree
RVBD1160	mutT2	NonEssential	NonEssential	NonEssential	0.119	6206	0	NA	NA	Agree
RVBD1161	narG	NonEssential	NonEssential	NonEssential	1.345	6206	0	NA	NA	Agree
RVBD1162	narH	NonEssential	NonEssential	NonEssential	1.259	6206	0	NA	NA	Agree
RVBD1163	narJ	NonEssential	NonEssential	NonEssential	0.207	6206	0	NA	NA	Agree
RVBD1164	narI	NonEssential	NonEssential	NonEssential	0.58	6206	0	NA	NA	Agree
RVBD1165	typA	NonEssential	NonEssential	NonEssential	0.832	6206	0	NA	NA	Agree
RVBD1166	lpqW	NonEssential	Essential	Essential	-6.049	6206	0	NA	NA	Disagree
RVBD1167c	RVBD1167c	NonEssential	NonEssential	NonEssential	0.095	6206	0	NA	NA	Agree
RVBD1168c	PPE17	NonEssential	NonEssential	NonEssential	-1.728	6206	0	NA	NA	Agree
RVBD1169c	lipX	NonEssential	NonEssential	NonEssential	0.806	6206	0	NA	NA	Agree
RVBD1170	mshB	NonEssential	NonEssential	NonEssential	0.311	6206	0	NA	NA	Agree
RVBD1171	RVBD1171	NonEssential	NonEssential	NonEssential	0.091	6206	0	NA	NA	Agree
RVBD1172c	PE12	NonEssential	NonEssential	NonEssential	1.31	6206	0	NA	NA	Agree
RVBD1173	fbiC	NonEssential	NonEssential	NonEssential	0.962	6206	0	NA	NA	Agree
RVBD1174c	TB8.4	NonEssential	NonEssential	NonEssential	0.681	6206	0	NA	NA	Agree
RVBD1175c	fadH	NonEssential	NonEssential	NonEssential	1.381	6206	0	NA	NA	Agree
RVBD1176c	RVBD1176c	NonEssential	NonEssential	NonEssential	0.384	6206	0	NA	NA	Agree
RVBD1177	fdxC	Essential	Essential	Essential	-4.792	6206	4	2	2	Agree
RVBD1178	RVBD1178	NonEssential	NonEssential	NonEssential	0.336	6206	0	NA	NA	Agree
RVBD1179c	RVBD1179c	NonEssential	NonEssential	NonEssential	0.817	6206	0	NA	NA	Agree
RVBD1181	pks4	NonEssential	NonEssential	NonEssential	1.768	6206	0	NA	NA	Agree
RVBD1182	papA3	NonEssential	NonEssential	NonEssential	1.242	6206	0	NA	NA	Agree
RVBD1183	mmpL10	NonEssential	NonEssential	NonEssential	0.809	6206	0	NA	NA	Agree
RVBD1184c	RVBD1184c	NonEssential	NonEssential	NonEssential	1.345	6206	0	NA	NA	Agree
RVBD1185c	fadD21	NonEssential	NonEssential	NonEssential	1.707	6206	0	NA	NA	Agree
RVBD1186c	RVBD1186c	NonEssential	NonEssential	NonEssential	0.761	6206	0	NA	NA	Agree
RVBD1187	rocA	NonEssential	NonEssential	NonEssential	0.799	6206	0	NA	NA	Agree
RVBD1188	RVBD1188	NonEssential	NonEssential	NonEssential	0.774	6206	0	NA	NA	Agree
RVBD1189	sigI	NonEssential	NonEssential	NonEssential	1.005	6206	0	NA	NA	Agree
RVBD1190	RVBD1190	NonEssential	NonEssential	NonEssential	0.869	6206	0	NA	NA	Agree
RVBD1191	RVBD1191	NonEssential	NonEssential	NonEssential	0.876	6206	0	NA	NA	Agree
RVBD1192	RVBD1192	NonEssential	NonEssential	NonEssential	0.992	6206	0	NA	NA	Agree
RVBD1193	fadD36	NonEssential	NonEssential	NonEssential	0.179	6206	0	NA	NA	Agree
RVBD1194c	RVBD1194c	NonEssential	NonEssential	NonEssential	1.243	6206	0	NA	NA	Agree
RVBD1195	PE13	NonEssential	NonEssential	NonEssential	0.436	6206	0	NA	NA	Agree
RVBD1196	PPE18	NonEssential	NonEssential	NonEssential	-0.25	6206	0	NA	NA	Agree
RVBD1200	RVBD1200	NonEssential	NonEssential	NonEssential	0.567	6206	0	NA	NA	Agree
RVBD1201c	dapD	NonEssential	Essential	Essential	-3.194	6206	0	NA	NA	Disagree
RVBD1202	dapE	NonEssential	Essential	Essential	-1.441	6206	0	NA	NA	Disagree
RVBD1203c	RVBD1203c	NonEssential	NonEssential	NonEssential	1.152	6206	0	NA	NA	Agree
RVBD1204c	RVBD1204c	NonEssential	NonEssential	NonEssential	1.101	6206	0	NA	NA	Agree
RVBD1205	RVBD1205	NonEssential	NonEssential	NonEssential	0.484	6206	0	NA	NA	Agree
RVBD1206	fadD6	NonEssential	NonEssential	NonEssential	0.731	6206	0	NA	NA	Agree
RVBD1207	folP2	NonEssential	NonEssential	NonEssential	0.721	6206	0	NA	NA	Agree
RVBD1208	gpgS	NonEssential	Essential	Essential	-4.054	6206	0	NA	NA	Disagree
RVBD1209	RVBD1209	NonEssential	NonEssential	NonEssential	0.149	6206	0	NA	NA	Agree
RVBD1210	tagA	NonEssential	NonEssential	NonEssential	0.695	6206	0	NA	NA	Agree
RVBD1211	RVBD1211	Essential	NonEssential	Essential	-8.497	6206	3	2	2	Agree
RVBD1212c	glgA	NonEssential	NonEssential	NonEssential	0.285	6206	0	NA	NA	Agree
RVBD1213	glgC	NonEssential	NonEssential	NonEssential	1.773	6206	0	NA	NA	Agree
RVBD1214c	PE14	NonEssential	NonEssential	NonEssential	0.223	6206	0	NA	NA	Agree
RVBD1215c	RVBD1215c	NonEssential	NonEssential	NonEssential	0.861	6206	0	NA	NA	Agree
RVBD1216c	RVBD1216c	NonEssential	NonEssential	NonEssential	0.891	6206	0	NA	NA	Agree
RVBD1217c	RVBD1217c	NonEssential	NonEssential	NonEssential	1.161	6206	0	NA	NA	Agree
RVBD1218c	RVBD1218c	NonEssential	NonEssential	NonEssential	0.6	6206	0	NA	NA	Agree
RVBD1219c	RVBD1219c	NonEssential	NonEssential	NonEssential	1.006	6206	0	NA	NA	Agree
RVBD1220c	RVBD1220c	NonEssential	NonEssential	NonEssential	0.254	6206	0	NA	NA	Agree
RVBD1221	sigE	NonEssential	NonEssential	NonEssential	-0.89	6206	0	NA	NA	Agree
RVBD1222	rseA	Essential	Uncertain	Essential	-3.128	6206	2	2	1	Agree
RVBD1223	htrA	Essential	Essential	Essential	-8.666	6206	2	1	2	Agree
RVBD1224	tatB	Essential	Essential	Essential	-9.107	6206	2	1	2	Agree
RVBD1225c	RVBD1225c	NonEssential	NonEssential	NonEssential	1.195	6206	0	NA	NA	Agree
RVBD1226c	RVBD1226c	NonEssential	NonEssential	NonEssential	1.171	6206	0	NA	NA	Agree
RVBD1227c	RVBD1227c	NonEssential	NonEssential	NonEssential	0.757	6206	0	NA	NA	Agree
RVBD1228	lpqX	NonEssential	NonEssential	NonEssential	0.889	6206	0	NA	NA	Agree
RVBD1229c	mrp	Essential	Essential	Essential	-2.723	6206	1	1	1	Agree
RVBD1230c	RVBD1230c	NonEssential	NonEssential	NonEssential	-0.53	6206	0	NA	NA	Agree
RVBD1231c	RVBD1231c	NonEssential	NonEssential	NonEssential	0.587	6206	0	NA	NA	Agree
RVBD1232c	RVBD1232c	NonEssential	NonEssential	NonEssential	0.471	6206	0	NA	NA	Agree
RVBD1233c	RVBD1233c	NonEssential	NonEssential	NonEssential	1.08	6206	0	NA	NA	Agree
RVBD1234	RVBD1234	NonEssential	NonEssential	NonEssential	0.277	6206	0	NA	NA	Agree
RVBD1235	lpqY	NonEssential	NonEssential	NonEssential	1.012	6206	0	NA	NA	Agree
RVBD1236	sugA	NonEssential	NonEssential	NonEssential	0.913	6206	0	NA	NA	Agree
RVBD1237	sugB	NonEssential	NonEssential	NonEssential	1.61	6206	0	NA	NA	Agree
RVBD1238	sugC	NonEssential	NonEssential	NonEssential	1.08	6206	0	NA	NA	Agree
RVBD1239c	corA	NonEssential	NonEssential	NonEssential	0.471	6206	0	NA	NA	Agree
RVBD1240	mdh	Essential	NonEssential	Essential	-6.304	6206	2	2	2	Agree
RVBD1241	RVBD1241	NonEssential	Uncertain	NonEssential	0.439	6206	0	NA	NA	Agree
RVBD1242	RVBD1242	NonEssential	NonEssential	NonEssential	0.632	6206	0	NA	NA	Agree
RVBD1243c	PE-PGRS23	NonEssential	NonEssential	NonEssential	1.333	6206	0	NA	NA	Agree
RVBD1244	lpqZ	NonEssential	NonEssential	NonEssential	0.46	6206	0	NA	NA	Agree
RVBD1245c	RVBD1245c	NonEssential	NonEssential	NonEssential	1.058	6206	0	NA	NA	Agree
RVBD1246c	RVBD1246c	NonEssential	NonEssential	NonEssential	0.555	6206	0	NA	NA	Agree
RVBD1247c	RVBD1247c	NonEssential	NonEssential	NonEssential	-2.959	6206	0	NA	NA	Agree
RVBD1248c	RVBD1248c	Essential	NonEssential	NonEssential	-1.996	6206	4	2	2	Disagree
RVBD1249c	RVBD1249c	NonEssential	NonEssential	NonEssential	1.078	6206	0	NA	NA	Agree
RVBD1250	RVBD1250	NonEssential	NonEssential	NonEssential	-0.028	6206	0	NA	NA	Agree
RVBD1251c	RVBD1251c	NonEssential	NonEssential	NonEssential	0.967	6206	0	NA	NA	Agree
RVBD1252c	lprE	NonEssential	NonEssential	NonEssential	0.85	6206	0	NA	NA	Agree
RVBD1253	deaD	NonEssential	NonEssential	NonEssential	0.654	6206	0	NA	NA	Agree
RVBD1254	RVBD1254	NonEssential	Essential	Essential	-2.067	6206	0	NA	NA	Disagree
RVBD1255c	RVBD1255c	NonEssential	NonEssential	NonEssential	0.921	6206	0	NA	NA	Agree
RVBD1256c	cyp130	NonEssential	NonEssential	NonEssential	1.018	6206	0	NA	NA	Agree
RVBD1257c	RVBD1257c	NonEssential	NonEssential	NonEssential	1.273	6206	0	NA	NA	Agree
RVBD1258c	RVBD1258c	NonEssential	NonEssential	NonEssential	1.311	6206	0	NA	NA	Agree
RVBD1259	udgB	NonEssential	NonEssential	NonEssential	1.236	6206	0	NA	NA	Agree
RVBD1260	RVBD1260	NonEssential	NonEssential	NonEssential	1.51	6206	0	NA	NA	Agree
RVBD1261c	RVBD1261c	NonEssential	NonEssential	NonEssential	0.483	6206	0	NA	NA	Agree
RVBD1262c	RVBD1262c	NonEssential	NonEssential	NonEssential	0.69	6206	0	NA	NA	Agree
RVBD1263	amiB2	NonEssential	NonEssential	NonEssential	0.761	6206	0	NA	NA	Agree
RVBD1264	RVBD1264	NonEssential	NonEssential	NonEssential	1.236	6206	0	NA	NA	Agree
RVBD1265	RVBD1265	NonEssential	NonEssential	NonEssential	1.083	6206	0	NA	NA	Agree
RVBD1266c	pknH	NonEssential	NonEssential	NonEssential	0.745	6206	0	NA	NA	Agree
RVBD1267c	embR	NonEssential	NonEssential	NonEssential	0.792	6206	0	NA	NA	Agree
RVBD1268c	RVBD1268c	NonEssential	NonEssential	NonEssential	0.853	6206	0	NA	NA	Agree
RVBD1269c	RVBD1269c	NonEssential	NonEssential	NonEssential	0.473	6206	0	NA	NA	Agree
RVBD1270c	lprA	NonEssential	NonEssential	NonEssential	0.883	6206	0	NA	NA	Agree
RVBD1271c	RVBD1271c	NonEssential	NonEssential	NonEssential	0.923	6206	0	NA	NA	Agree
RVBD1272c	RVBD1272c	NonEssential	NonEssential	NonEssential	1.111	6206	0	NA	NA	Agree
RVBD1273c	RVBD1273c	NonEssential	NonEssential	NonEssential	0.903	6206	0	NA	NA	Agree
RVBD1274	lprB	NonEssential	NonEssential	NonEssential	0.575	6206	0	NA	NA	Agree
RVBD1275	lprC	NonEssential	NonEssential	NonEssential	1.075	6206	0	NA	NA	Agree
RVBD1276c	RVBD1276c	NonEssential	NonEssential	NonEssential	0.905	6206	0	NA	NA	Agree
RVBD1277	RVBD1277	NonEssential	NonEssential	NonEssential	-0.421	6206	0	NA	NA	Agree
RVBD1278	RVBD1278	NonEssential	NonEssential	NonEssential	0.759	6206	0	NA	NA	Agree
RVBD1279	RVBD1279	NonEssential	NonEssential	NonEssential	0.721	6206	0	NA	NA	Agree
RVBD1280c	oppA	NonEssential	NonEssential	NonEssential	1.3	6206	0	NA	NA	Agree
RVBD1281c	oppD	NonEssential	NonEssential	NonEssential	1.362	6206	0	NA	NA	Agree
RVBD1282c	oppC	NonEssential	NonEssential	NonEssential	1.017	6206	0	NA	NA	Agree
RVBD1283c	oppB	NonEssential	NonEssential	NonEssential	1.273	6206	0	NA	NA	Agree
RVBD1284	canA	NonEssential	NonEssential	NonEssential	0.605	6206	0	NA	NA	Agree
RVBD1285	cysD	NonEssential	NonEssential	NonEssential	1.233	6206	0	NA	NA	Agree
RVBD1286	cysN	NonEssential	Essential	NonEssential	0.118	6206	0	NA	NA	Agree
RVBD1287	RVBD1287	NonEssential	NonEssential	NonEssential	-0.197	6206	0	NA	NA	Agree
RVBD1288	RVBD1288	NonEssential	NonEssential	NonEssential	1.241	6206	0	NA	NA	Agree
RVBD1289	RVBD1289	NonEssential	NonEssential	NonEssential	1.084	6206	0	NA	NA	Agree
RVBD1290A	RVBD1290A	NonEssential	NonEssential	NonEssential	0.692	6206	0	NA	NA	Agree
RVBD1290c	RVBD1290c	NonEssential	NonEssential	NonEssential	1.278	6206	0	NA	NA	Agree
RVBD1291c	RVBD1291c	NonEssential	NonEssential	NonEssential	1.085	6206	0	NA	NA	Agree
RVBD1292	argS	Essential	Essential	Essential	-9.541	6206	4	2	2	Agree
RVBD1293	lysA	Essential	Essential	Essential	-6.171	6206	4	2	2	Agree
RVBD1294	thrA	Essential	Essential	Essential	-7.277	6206	4	2	2	Agree
RVBD1295	thrC	Essential	Essential	Essential	-9.982	6206	4	2	2	Agree
RVBD1296	thrB	Essential	Essential	Essential	-6.224	6206	4	2	2	Agree
RVBD1297	rho	Essential	Essential	Essential	-7.554	6206	5	3	2	Agree
RVBD1298	rpmE	Essential	NonEssential	Essential	-10.49	6206	4	2	2	Agree
RVBD1299	prfA	Essential	Essential	Essential	-8.59	6206	4	2	2	Agree
RVBD1300	hemK	NonEssential	Essential	Essential	-5.119	6206	0	NA	NA	Disagree
RVBD1301	RVBD1301	NonEssential	Essential	Essential	-5.473	6206	0	NA	NA	Disagree
RVBD1302	rfe	Essential	Essential	Essential	-5.018	6206	2	1	2	Agree
RVBD1303	RVBD1303	Essential	NonEssential	Essential	-12.365	6206	4	2	2	Agree
RVBD1304	atpB	Essential	Essential	Essential	-8.113	6206	4	2	2	Agree
RVBD1305	atpE	NonEssential	Essential	NonEssential	-8.676	6206	0	NA	NA	Agree
RVBD1306	atpF	Essential	Essential	Essential	-8.713	6206	4	2	2	Agree
RVBD1307	atpH	Essential	Essential	Essential	-7.703	6206	4	2	2	Agree
RVBD1308	atpA	Essential	Essential	Essential	-9.273	6206	4	2	2	Agree
RVBD1309	atpG	Essential	Essential	Essential	-9.292	6206	4	2	2	Agree
RVBD1310	atpD	Essential	Essential	Essential	-8.575	6206	4	2	2	Agree
RVBD1311	atpC	Essential	Uncertain	Essential	-11.881	6206	4	2	2	Agree
RVBD1312	RVBD1312	NonEssential	NonEssential	Essential	-3.402	6206	0	NA	NA	Disagree
RVBD1314c	RVBD1314c	NonEssential	NonEssential	NonEssential	0.732	6206	0	NA	NA	Agree
RVBD1315	murA	Essential	Essential	Essential	-4.654	6206	1	1	1	Agree
RVBD1316c	ogt	NonEssential	NonEssential	NonEssential	0.913	6206	0	NA	NA	Agree
RVBD1317c	alkA	NonEssential	NonEssential	NonEssential	1.319	6206	0	NA	NA	Agree
RVBD1318c	RVBD1318c	NonEssential	NonEssential	NonEssential	1.413	6206	0	NA	NA	Agree
RVBD1319c	RVBD1319c	NonEssential	NonEssential	NonEssential	0.948	6206	0	NA	NA	Agree
RVBD1320c	RVBD1320c	NonEssential	NonEssential	NonEssential	1.598	6206	0	NA	NA	Agree
RVBD1321	RVBD1321	NonEssential	NonEssential	NonEssential	0.826	6206	0	NA	NA	Agree
RVBD1322	RVBD1322	NonEssential	NonEssential	NonEssential	0.588	6206	0	NA	NA	Agree
RVBD1322A	RVBD1322A	NonEssential	NonEssential	NonEssential	1.324	6206	0	NA	NA	Agree
RVBD1323	fadA4	NonEssential	NonEssential	NonEssential	0.87	6206	0	NA	NA	Agree
RVBD1324	RVBD1324	NonEssential	NonEssential	NonEssential	0.905	6206	0	NA	NA	Agree
RVBD1325c	PE-PGRS24	NonEssential	NonEssential	NonEssential	0.194	6206	0	NA	NA	Agree
RVBD1326c	glgB	Essential	Essential	Essential	-11.661	6206	4	2	2	Agree
RVBD1327c	glgE	Essential	Essential	Essential	-8.952	6206	4	2	2	Agree
RVBD1328	glgP	NonEssential	NonEssential	NonEssential	0.538	6206	0	NA	NA	Agree
RVBD1329c	dinG	NonEssential	NonEssential	NonEssential	0.641	6206	0	NA	NA	Agree
RVBD1330c	pncB1	NonEssential	NonEssential	NonEssential	1.057	6206	0	NA	NA	Agree
RVBD1331	RVBD1331	NonEssential	NonEssential	NonEssential	0.541	6206	0	NA	NA	Agree
RVBD1332	RVBD1332	NonEssential	NonEssential	NonEssential	0.567	6206	0	NA	NA	Agree
RVBD1333	RVBD1333	NonEssential	NonEssential	NonEssential	1.244	6206	0	NA	NA	Agree
RVBD1334	mec	NonEssential	NonEssential	NonEssential	0.418	6206	0	NA	NA	Agree
RVBD1335	cysO	NonEssential	NonEssential	NonEssential	1.383	6206	0	NA	NA	Agree
RVBD1336	cysM	NonEssential	NonEssential	NonEssential	0.258	6206	0	NA	NA	Agree
RVBD1337	RVBD1337	NonEssential	NonEssential	NonEssential	-1.918	6206	0	NA	NA	Agree
RVBD1338	murI	NonEssential	Essential	Essential	-8.142	6206	0	NA	NA	Disagree
RVBD1339	RVBD1339	Essential	NonEssential	Essential	-6.026	6206	4	2	2	Agree
RVBD1340	rphA	NonEssential	NonEssential	NonEssential	-3.083	6206	0	NA	NA	Agree
RVBD1341	RVBD1341	NonEssential	NonEssential	NonEssential	0.465	6206	0	NA	NA	Agree
RVBD1342c	RVBD1342c	NonEssential	Essential	NonEssential	-1.182	6206	0	NA	NA	Agree
RVBD1343c	lprD	Essential	Essential	Essential	-5.945	6206	3	2	2	Agree
RVBD1344	mbtL	NonEssential	NonEssential	NonEssential	1.006	6206	0	NA	NA	Agree
RVBD1345	mbtM	NonEssential	NonEssential	NonEssential	0.662	6206	0	NA	NA	Agree
RVBD1346	mbtN	NonEssential	NonEssential	NonEssential	0.476	6206	0	NA	NA	Agree
RVBD1347c	mbtK	NonEssential	NonEssential	NonEssential	0.675	6206	0	NA	NA	Agree
RVBD1348	irtA	Essential	Essential	Essential	-4.742	6206	4	2	2	Agree
RVBD1349	irtB	Essential	Essential	NonEssential	-0.885	6206	1	1	1	Disagree
RVBD1350	fabG2	NonEssential	NonEssential	NonEssential	0.646	6206	0	NA	NA	Agree
RVBD1351	RVBD1351	NonEssential	NonEssential	NonEssential	-0.095	6206	0	NA	NA	Agree
RVBD1352	RVBD1352	NonEssential	NonEssential	NonEssential	0.585	6206	0	NA	NA	Agree
RVBD1353c	RVBD1353c	NonEssential	NonEssential	NonEssential	0.956	6206	0	NA	NA	Agree
RVBD1354c	RVBD1354c	NonEssential	NonEssential	NonEssential	1.076	6206	0	NA	NA	Agree
RVBD1355c	moeY	NonEssential	NonEssential	NonEssential	1.27	6206	0	NA	NA	Agree
RVBD1356c	RVBD1356c	NonEssential	NonEssential	NonEssential	1.472	6206	0	NA	NA	Agree
RVBD1357c	RVBD1357c	NonEssential	NonEssential	NonEssential	1.469	6206	0	NA	NA	Agree
RVBD1358	RVBD1358	NonEssential	NonEssential	NonEssential	1.207	6206	0	NA	NA	Agree
RVBD1359	RVBD1359	NonEssential	NonEssential	NonEssential	0.834	6206	0	NA	NA	Agree
RVBD1360	RVBD1360	NonEssential	NonEssential	NonEssential	1.021	6206	0	NA	NA	Agree
RVBD1361c	PPE19	NonEssential	NonEssential	NonEssential	-0.562	6206	0	NA	NA	Agree
RVBD1362c	RVBD1362c	NonEssential	NonEssential	NonEssential	1.081	6206	0	NA	NA	Agree
RVBD1363c	RVBD1363c	NonEssential	NonEssential	NonEssential	0.267	6206	0	NA	NA	Agree
RVBD1364c	RVBD1364c	NonEssential	NonEssential	NonEssential	0.865	6206	0	NA	NA	Agree
RVBD1365c	rsfA	NonEssential	NonEssential	NonEssential	0.134	6206	0	NA	NA	Agree
RVBD1366	RVBD1366	NonEssential	NonEssential	NonEssential	1.078	6206	0	NA	NA	Agree
RVBD1367c	RVBD1367c	NonEssential	NonEssential	NonEssential	0.969	6206	0	NA	NA	Agree
RVBD1368	lprF	NonEssential	NonEssential	NonEssential	1.022	6206	0	NA	NA	Agree
RVBD1371	RVBD1371	NonEssential	NonEssential	NonEssential	0.562	6206	0	NA	NA	Agree
RVBD1372	RVBD1372	NonEssential	NonEssential	NonEssential	1.059	6206	0	NA	NA	Agree
RVBD1373	RVBD1373	NonEssential	NonEssential	NonEssential	0.36	6206	0	NA	NA	Agree
RVBD1374c	RVBD1374c	NonEssential	NonEssential	NonEssential	0.476	6206	0	NA	NA	Agree
RVBD1375	RVBD1375	NonEssential	NonEssential	NonEssential	-0.384	6206	0	NA	NA	Agree
RVBD1376	RVBD1376	NonEssential	NonEssential	NonEssential	0.892	6206	0	NA	NA	Agree
RVBD1377c	RVBD1377c	NonEssential	NonEssential	NonEssential	0.905	6206	0	NA	NA	Agree
RVBD1378c	RVBD1378c	NonEssential	NonEssential	NonEssential	-3.66	6206	0	NA	NA	Agree
RVBD1379	pyrR	Essential	NonEssential	Essential	-10.887	6206	4	2	2	Agree
RVBD1380	pyrB	Essential	Essential	Essential	-5.581	6206	4	2	2	Agree
RVBD1381	pyrC	Essential	Essential	Essential	-5.974	6206	4	2	2	Agree
RVBD1382	RVBD1382	Essential	Essential	Essential	-7.898	6206	4	2	2	Agree
RVBD1383	carA	Essential	Essential	Essential	-6.028	6206	4	2	2	Agree
RVBD1384	carB	Essential	Essential	Essential	-5.823	6206	4	2	2	Agree
RVBD1385	pyrF	Essential	Essential	Essential	-7.577	6206	2	1	2	Agree
RVBD1386	PE15	NonEssential	NonEssential	NonEssential	0.155	6206	0	NA	NA	Agree
RVBD1387	PPE20	NonEssential	NonEssential	NonEssential	1.39	6206	0	NA	NA	Agree
RVBD1388	mihF	Essential	NonEssential	Essential	-10.645	6206	1	1	1	Agree
RVBD1389	gmk	Essential	Essential	Essential	-9.721	6206	4	2	2	Agree
RVBD1390	rpoZ	Essential	Essential	Essential	-9.28	6206	4	2	2	Agree
RVBD1391	dfp	Essential	Essential	Essential	-7.601	6206	4	2	2	Agree
RVBD1392	metK	Essential	Essential	Essential	-8.169	6206	4	2	2	Agree
RVBD1393c	RVBD1393c	NonEssential	NonEssential	NonEssential	1.699	6206	0	NA	NA	Agree
RVBD1394c	cyp132	NonEssential	NonEssential	NonEssential	1.18	6206	0	NA	NA	Agree
RVBD1395	RVBD1395	NonEssential	NonEssential	NonEssential	1.396	6206	0	NA	NA	Agree
RVBD1396c	PE-PGRS25	NonEssential	NonEssential	NonEssential	-0.884	6206	0	NA	NA	Agree
RVBD1397c	vapC10	NonEssential	NonEssential	NonEssential	0.657	6206	0	NA	NA	Agree
RVBD1398c	vapB10	NonEssential	NonEssential	NonEssential	0.592	6206	0	NA	NA	Agree
RVBD1399c	nlhH	NonEssential	NonEssential	NonEssential	1.023	6206	0	NA	NA	Agree
RVBD1400c	lipI	NonEssential	NonEssential	NonEssential	0.66	6206	0	NA	NA	Agree
RVBD1401	RVBD1401	NonEssential	NonEssential	Essential	-4.24	6206	0	NA	NA	Disagree
RVBD1402	priA	NonEssential	Essential	Essential	-4.39	6206	0	NA	NA	Disagree
RVBD1403c	RVBD1403c	NonEssential	NonEssential	NonEssential	-0.282	6206	0	NA	NA	Agree
RVBD1404	RVBD1404	NonEssential	NonEssential	NonEssential	-0.916	6206	0	NA	NA	Agree
RVBD1405c	RVBD1405c	NonEssential	NonEssential	NonEssential	0.648	6206	0	NA	NA	Agree
RVBD1406	fmt	NonEssential	Essential	Essential	-4.341	6206	0	NA	NA	Disagree
RVBD1407	fmu	NonEssential	NonEssential	NonEssential	0.29	6206	0	NA	NA	Agree
RVBD1408	rpe	Essential	Essential	Essential	-8.485	6206	2	1	2	Agree
RVBD1409	ribG	Essential	Essential	Essential	-4.853	6206	1	1	1	Agree
RVBD1410c	RVBD1410c	NonEssential	NonEssential	NonEssential	1.446	6206	0	NA	NA	Agree
RVBD1411c	lprG	NonEssential	NonEssential	NonEssential	-1.136	6206	0	NA	NA	Agree
RVBD1412	ribC	NonEssential	NonEssential	Essential	-5.178	6206	0	NA	NA	Disagree
RVBD1413	RVBD1413	NonEssential	NonEssential	NonEssential	0.792	6206	0	NA	NA	Agree
RVBD1414	RVBD1414	NonEssential	NonEssential	NonEssential	-1.814	6206	0	NA	NA	Agree
RVBD1415	ribA2	Essential	Essential	Essential	-11.851	6206	4	2	2	Agree
RVBD1416	ribH	NonEssential	Essential	Essential	-6.44	6206	0	NA	NA	Disagree
RVBD1417	RVBD1417	NonEssential	NonEssential	NonEssential	1.018	6206	0	NA	NA	Agree
RVBD1418	lprH	NonEssential	NonEssential	NonEssential	0.63	6206	0	NA	NA	Agree
RVBD1419	RVBD1419	NonEssential	NonEssential	NonEssential	0.947	6206	0	NA	NA	Agree
RVBD1420	uvrC	NonEssential	NonEssential	NonEssential	-0.188	6206	0	NA	NA	Agree
RVBD1421	RVBD1421	NonEssential	NonEssential	NonEssential	-1.715	6206	0	NA	NA	Agree
RVBD1422	RVBD1422	Essential	NonEssential	NonEssential	-0.476	6206	1	1	1	Disagree
RVBD1423	whiA	Essential	Essential	Essential	-3.526	6206	2	1	2	Agree
RVBD1424c	RVBD1424c	NonEssential	NonEssential	NonEssential	1.68	6206	0	NA	NA	Agree
RVBD1425	RVBD1425	NonEssential	NonEssential	NonEssential	1.084	6206	0	NA	NA	Agree
RVBD1426c	lipO	NonEssential	NonEssential	NonEssential	1.498	6206	0	NA	NA	Agree
RVBD1427c	fadD12	NonEssential	NonEssential	NonEssential	1.319	6206	0	NA	NA	Agree
RVBD1428c	RVBD1428c	NonEssential	NonEssential	NonEssential	1.256	6206	0	NA	NA	Agree
RVBD1429	RVBD1429	NonEssential	NonEssential	NonEssential	1.093	6206	0	NA	NA	Agree
RVBD1430	PE16	NonEssential	NonEssential	NonEssential	1.165	6206	0	NA	NA	Agree
RVBD1431	RVBD1431	NonEssential	NonEssential	NonEssential	1.047	6206	0	NA	NA	Agree
RVBD1432	RVBD1432	NonEssential	NonEssential	NonEssential	0.157	6206	0	NA	NA	Agree
RVBD1433	RVBD1433	NonEssential	NonEssential	NonEssential	0.813	6206	0	NA	NA	Agree
RVBD1434	RVBD1434	NonEssential	Uncertain	NonEssential	-1.252	6206	0	NA	NA	Agree
RVBD1435c	RVBD1435c	NonEssential	NonEssential	NonEssential	-0.845	6206	0	NA	NA	Agree
RVBD1436	gap	NonEssential	Essential	Essential	-8.621	6206	0	NA	NA	Disagree
RVBD1437	pgk	NonEssential	Essential	Essential	-4.668	6206	0	NA	NA	Disagree
RVBD1438	tpi	NonEssential	Essential	Essential	-4.834	6206	0	NA	NA	Disagree
RVBD1439c	RVBD1439c	NonEssential	NonEssential	NonEssential	1.439	6206	0	NA	NA	Agree
RVBD1440	secG	NonEssential	NonEssential	Essential	-8.954	6206	0	NA	NA	Disagree
RVBD1441c	PE-PGRS26	NonEssential	NonEssential	NonEssential	-0.487	6206	0	NA	NA	Agree
RVBD1442	bisC	NonEssential	NonEssential	NonEssential	0.275	6206	0	NA	NA	Agree
RVBD1443c	RVBD1443c	NonEssential	NonEssential	NonEssential	-0.237	6206	0	NA	NA	Agree
RVBD1444c	RVBD1444c	NonEssential	NonEssential	NonEssential	-1.097	6206	0	NA	NA	Agree
RVBD1445c	devB	NonEssential	NonEssential	NonEssential	1.565	6206	0	NA	NA	Agree
RVBD1446c	opcA	NonEssential	NonEssential	NonEssential	1.173	6206	0	NA	NA	Agree
RVBD1447c	zwf2	NonEssential	NonEssential	NonEssential	0.965	6206	0	NA	NA	Agree
RVBD1448c	tal	NonEssential	NonEssential	NonEssential	0.428	6206	0	NA	NA	Agree
RVBD1449c	tkt	Essential	Essential	Essential	-6.886	6206	4	2	2	Agree
RVBD1450c	PE-PGRS27	NonEssential	NonEssential	NonEssential	0.626	6206	0	NA	NA	Agree
RVBD1451	ctaB	Essential	Essential	Essential	-7.117	6206	5	3	2	Agree
RVBD1452c	PE-PGRS28	NonEssential	NonEssential	NonEssential	1.105	6206	0	NA	NA	Agree
RVBD1453	RVBD1453	NonEssential	NonEssential	NonEssential	0.569	6206	0	NA	NA	Agree
RVBD1454c	qor	NonEssential	NonEssential	NonEssential	1.142	6206	0	NA	NA	Agree
RVBD1455	RVBD1455	NonEssential	NonEssential	NonEssential	0.839	6206	0	NA	NA	Agree
RVBD1456c	RVBD1456c	Essential	Essential	Essential	-4.477	6206	3	2	2	Agree
RVBD1457c	RVBD1457c	NonEssential	Essential	NonEssential	-1.406	6206	0	NA	NA	Agree
RVBD1458c	RVBD1458c	NonEssential	Essential	NonEssential	-1.803	6206	0	NA	NA	Agree
RVBD1459c	RVBD1459c	NonEssential	Essential	Essential	-3.274	6206	0	NA	NA	Disagree
RVBD1460	RVBD1460	Essential	NonEssential	NonEssential	-3.916	6206	4	2	2	Disagree
RVBD1461	RVBD1461	Essential	Essential	Essential	-7.788	6206	4	2	2	Agree
RVBD1462	RVBD1462	Essential	Essential	Essential	-7.604	6206	4	2	2	Agree
RVBD1463	RVBD1463	Essential	Essential	Essential	-9.298	6206	4	2	2	Agree
RVBD1464	csd	NonEssential	Essential	Essential	-5.383	6206	0	NA	NA	Disagree
RVBD1465	RVBD1465	NonEssential	Essential	NonEssential	-1.442	6206	0	NA	NA	Agree
RVBD1466	RVBD1466	NonEssential	Uncertain	NonEssential	0.08	6206	0	NA	NA	Agree
RVBD1467c	fadE15	NonEssential	NonEssential	NonEssential	1.244	6206	0	NA	NA	Agree
RVBD1468c	PE-PGRS29	NonEssential	NonEssential	NonEssential	1.129	6206	0	NA	NA	Agree
RVBD1469	ctpD	NonEssential	NonEssential	NonEssential	0.942	6206	0	NA	NA	Agree
RVBD1470	trxA	NonEssential	NonEssential	NonEssential	0.158	6206	0	NA	NA	Agree
RVBD1471	trxB1	NonEssential	NonEssential	NonEssential	0.463	6206	0	NA	NA	Agree
RVBD1472	echA12	NonEssential	NonEssential	NonEssential	0.585	6206	0	NA	NA	Agree
RVBD1473	RVBD1473	NonEssential	NonEssential	NonEssential	-0.04	6206	0	NA	NA	Agree
RVBD1473A	RVBD1473A	NonEssential	NonEssential	NonEssential	0.732	6206	0	NA	NA	Agree
RVBD1474c	RVBD1474c	NonEssential	NonEssential	NonEssential	0.909	6206	0	NA	NA	Agree
RVBD1475c	acn	Essential	Essential	Essential	-2.181	6206	2	1	2	Agree
RVBD1476	RVBD1476	Essential	Essential	Essential	-4.984	6206	1	1	1	Agree
RVBD1477	ripA	Essential	Essential	Essential	-5.701	6206	4	2	2	Agree
RVBD1478	RVBD1478	NonEssential	NonEssential	NonEssential	0.857	6206	0	NA	NA	Agree
RVBD1479	moxR1	NonEssential	Essential	Essential	-6.27	6206	0	NA	NA	Disagree
RVBD1480	RVBD1480	Essential	Essential	Essential	-8.315	6206	2	1	2	Agree
RVBD1481	RVBD1481	NonEssential	Essential	Essential	-2.389	6206	0	NA	NA	Disagree
RVBD1482c	RVBD1482c	NonEssential	NonEssential	NonEssential	1.567	6206	0	NA	NA	Agree
RVBD1483	fabG1	Essential	Essential	Essential	-11.068	6206	4	2	2	Agree
RVBD1484	inhA	Essential	Essential	Essential	-9.913	6206	4	2	2	Agree
RVBD1485	hemZ	NonEssential	Essential	Essential	-3.427	6206	0	NA	NA	Disagree
RVBD1486c	RVBD1486c	NonEssential	NonEssential	NonEssential	1.215	6206	0	NA	NA	Agree
RVBD1487	RVBD1487	NonEssential	NonEssential	NonEssential	0.715	6206	0	NA	NA	Agree
RVBD1488	RVBD1488	NonEssential	NonEssential	NonEssential	1.135	6206	0	NA	NA	Agree
RVBD1489	RVBD1489	NonEssential	NonEssential	NonEssential	0.942	6206	0	NA	NA	Agree
RVBD1489A	RVBD1489A	NonEssential	NonEssential	NonEssential	-0.641	6206	0	NA	NA	Agree
RVBD1490	RVBD1490	NonEssential	NonEssential	NonEssential	0.826	6206	0	NA	NA	Agree
RVBD1491c	RVBD1491c	NonEssential	NonEssential	NonEssential	0.651	6206	0	NA	NA	Agree
RVBD1492	mutA	NonEssential	NonEssential	NonEssential	-0.386	6206	0	NA	NA	Agree
RVBD1493	mutB	NonEssential	NonEssential	NonEssential	0.665	6206	0	NA	NA	Agree
RVBD1494	mazE4	NonEssential	NonEssential	NonEssential	0.567	6206	0	NA	NA	Agree
RVBD1496	RVBD1496	NonEssential	NonEssential	NonEssential	1.301	6206	0	NA	NA	Agree
RVBD1497	lipL	NonEssential	NonEssential	NonEssential	1.491	6206	0	NA	NA	Agree
RVBD1498A	RVBD1498A	NonEssential	NonEssential	NonEssential	1.153	6206	0	NA	NA	Agree
RVBD1498c	RVBD1498c	NonEssential	NonEssential	NonEssential	1.694	6206	0	NA	NA	Agree
RVBD1499	RVBD1499	NonEssential	NonEssential	NonEssential	0.023	6206	0	NA	NA	Agree
RVBD1500	RVBD1500	NonEssential	NonEssential	NonEssential	-0.111	6206	0	NA	NA	Agree
RVBD1501	RVBD1501	NonEssential	NonEssential	NonEssential	1.173	6206	0	NA	NA	Agree
RVBD1502	RVBD1502	NonEssential	NonEssential	NonEssential	0.736	6206	0	NA	NA	Agree
RVBD1505c	RVBD1505c	NonEssential	NonEssential	NonEssential	0.679	6206	0	NA	NA	Agree
RVBD1506c	RVBD1506c	NonEssential	NonEssential	NonEssential	0.948	6206	0	NA	NA	Agree
RVBD1507A	RVBD1507A	NonEssential	NonEssential	NonEssential	1.028	6206	0	NA	NA	Agree
RVBD1507c	RVBD1507c	NonEssential	NonEssential	NonEssential	0.879	6206	0	NA	NA	Agree
RVBD1508A	RVBD1508A	NonEssential	NonEssential	NonEssential	0.498	6206	0	NA	NA	Agree
RVBD1508c	RVBD1508c	NonEssential	NonEssential	NonEssential	0.998	6206	0	NA	NA	Agree
RVBD1509	RVBD1509	NonEssential	NonEssential	NonEssential	1.331	6206	0	NA	NA	Agree
RVBD1510	RVBD1510	NonEssential	NonEssential	NonEssential	0.851	6206	0	NA	NA	Agree
RVBD1511	gmdA	NonEssential	NonEssential	NonEssential	0.222	6206	0	NA	NA	Agree
RVBD1512	epiA	NonEssential	NonEssential	NonEssential	-0.424	6206	0	NA	NA	Agree
RVBD1513	RVBD1513	NonEssential	NonEssential	NonEssential	0.666	6206	0	NA	NA	Agree
RVBD1514c	RVBD1514c	NonEssential	NonEssential	NonEssential	1.657	6206	0	NA	NA	Agree
RVBD1515c	RVBD1515c	NonEssential	NonEssential	NonEssential	1.568	6206	0	NA	NA	Agree
RVBD1516c	RVBD1516c	NonEssential	NonEssential	NonEssential	0.852	6206	0	NA	NA	Agree
RVBD1517	RVBD1517	NonEssential	NonEssential	NonEssential	1.136	6206	0	NA	NA	Agree
RVBD1518	RVBD1518	NonEssential	NonEssential	NonEssential	0.249	6206	0	NA	NA	Agree
RVBD1519	RVBD1519	NonEssential	NonEssential	NonEssential	-0.023	6206	0	NA	NA	Agree
RVBD1520	RVBD1520	NonEssential	NonEssential	NonEssential	1.176	6206	0	NA	NA	Agree
RVBD1521	fadD25	NonEssential	NonEssential	NonEssential	1.828	6206	0	NA	NA	Agree
RVBD1522c	mmpL12	NonEssential	NonEssential	NonEssential	1.268	6206	0	NA	NA	Agree
RVBD1523	RVBD1523	NonEssential	NonEssential	NonEssential	1.097	6206	0	NA	NA	Agree
RVBD1524	RVBD1524	NonEssential	NonEssential	NonEssential	-0.208	6206	0	NA	NA	Agree
RVBD1525	wbbL2	NonEssential	NonEssential	NonEssential	0.403	6206	0	NA	NA	Agree
RVBD1526c	RVBD1526c	NonEssential	NonEssential	NonEssential	1.497	6206	0	NA	NA	Agree
RVBD1527c	pks5	NonEssential	NonEssential	NonEssential	1.457	6206	0	NA	NA	Agree
RVBD1528c	papA4	NonEssential	NonEssential	NonEssential	1.108	6206	0	NA	NA	Agree
RVBD1529	fadD24	NonEssential	NonEssential	NonEssential	0.63	6206	0	NA	NA	Agree
RVBD1530	adh	NonEssential	NonEssential	NonEssential	-0.223	6206	0	NA	NA	Agree
RVBD1531	RVBD1531	NonEssential	NonEssential	NonEssential	0.88	6206	0	NA	NA	Agree
RVBD1532c	RVBD1532c	NonEssential	NonEssential	NonEssential	0.603	6206	0	NA	NA	Agree
RVBD1533	RVBD1533	NonEssential	NonEssential	NonEssential	1.176	6206	0	NA	NA	Agree
RVBD1534	RVBD1534	NonEssential	NonEssential	NonEssential	0.397	6206	0	NA	NA	Agree
RVBD1535	RVBD1535	NonEssential	NonEssential	NonEssential	0.472	6206	0	NA	NA	Agree
RVBD1536	ileS	Essential	Essential	Essential	-7.285	6206	4	2	2	Agree
RVBD1537	dinX	NonEssential	NonEssential	NonEssential	0.702	6206	0	NA	NA	Agree
RVBD1538c	ansA	NonEssential	NonEssential	NonEssential	-1.109	6206	0	NA	NA	Agree
RVBD1539	lspA	Essential	Essential	Essential	-2.064	6206	3	2	2	Agree
RVBD1540	RVBD1540	NonEssential	Essential	NonEssential	-0.779	6206	0	NA	NA	Agree
RVBD1541c	lprI	NonEssential	NonEssential	NonEssential	1.334	6206	0	NA	NA	Agree
RVBD1542c	glbN	NonEssential	NonEssential	NonEssential	0.448	6206	0	NA	NA	Agree
RVBD1543	RVBD1543	NonEssential	NonEssential	NonEssential	1.029	6206	0	NA	NA	Agree
RVBD1544	RVBD1544	NonEssential	NonEssential	NonEssential	0.933	6206	0	NA	NA	Agree
RVBD1545	RVBD1545	NonEssential	NonEssential	NonEssential	0.475	6206	0	NA	NA	Agree
RVBD1547	dnaE1	Essential	Essential	Essential	-11.916	6206	5	3	2	Agree
RVBD1548c	PPE21	NonEssential	NonEssential	NonEssential	1.127	6206	0	NA	NA	Agree
RVBD1549	fadD11.1	NonEssential	NonEssential	NonEssential	0.631	6206	0	NA	NA	Agree
RVBD1550	fadD11	NonEssential	NonEssential	NonEssential	1.225	6206	0	NA	NA	Agree
RVBD1551	plsB1	NonEssential	NonEssential	NonEssential	1.363	6206	0	NA	NA	Agree
RVBD1552	frdA	NonEssential	NonEssential	NonEssential	0.984	6206	0	NA	NA	Agree
RVBD1553	frdB	NonEssential	NonEssential	NonEssential	1.393	6206	0	NA	NA	Agree
RVBD1554	frdC	NonEssential	NonEssential	NonEssential	0.581	6206	0	NA	NA	Agree
RVBD1555	frdD	NonEssential	NonEssential	NonEssential	0.945	6206	0	NA	NA	Agree
RVBD1556	RVBD1556	NonEssential	NonEssential	NonEssential	-1.002	6206	0	NA	NA	Agree
RVBD1557	mmpL6	NonEssential	NonEssential	NonEssential	0.953	6206	0	NA	NA	Agree
RVBD1558	RVBD1558	NonEssential	NonEssential	NonEssential	-0.838	6206	0	NA	NA	Agree
RVBD1559	ilvA	Essential	Essential	Essential	-9.609	6206	4	2	2	Agree
RVBD1560	vapB11	NonEssential	NonEssential	NonEssential	0.107	6206	0	NA	NA	Agree
RVBD1561	vapC11	NonEssential	NonEssential	NonEssential	0.196	6206	0	NA	NA	Agree
RVBD1562c	treZ	NonEssential	NonEssential	NonEssential	1.595	6206	0	NA	NA	Agree
RVBD1563c	treY	NonEssential	NonEssential	NonEssential	1.598	6206	0	NA	NA	Agree
RVBD1564c	treX	NonEssential	NonEssential	NonEssential	1.391	6206	0	NA	NA	Agree
RVBD1565c	RVBD1565c	NonEssential	NonEssential	Essential	-1.32	6206	0	NA	NA	Disagree
RVBD1566c	RVBD1566c	NonEssential	NonEssential	NonEssential	1.024	6206	0	NA	NA	Agree
RVBD1567c	RVBD1567c	NonEssential	NonEssential	NonEssential	0.827	6206	0	NA	NA	Agree
RVBD1568	bioA	NonEssential	NonEssential	NonEssential	-0.239	6206	0	NA	NA	Agree
RVBD1569	bioF1	NonEssential	NonEssential	NonEssential	-0.354	6206	0	NA	NA	Agree
RVBD1570	bioD	NonEssential	NonEssential	NonEssential	-0.285	6206	0	NA	NA	Agree
RVBD1571	RVBD1571	NonEssential	Uncertain	NonEssential	0.039	6206	0	NA	NA	Agree
RVBD1572c	RVBD1572c	NonEssential	Uncertain	NonEssential	0.679	6206	0	NA	NA	Agree
RVBD1573	RVBD1573	NonEssential	Uncertain	NonEssential	0.728	6206	0	NA	NA	Agree
RVBD1574	RVBD1574	NonEssential	NonEssential	NonEssential	-0.128	6206	0	NA	NA	Agree
RVBD1576c	RVBD1576c	NonEssential	Essential	NonEssential	-0.288	6206	0	NA	NA	Agree
RVBD1577c	RVBD1577c	NonEssential	Essential	NonEssential	0.012	6206	0	NA	NA	Agree
RVBD1578c	RVBD1578c	NonEssential	NonEssential	NonEssential	0.825	6206	0	NA	NA	Agree
RVBD1579c	RVBD1579c	NonEssential	NonEssential	NonEssential	1.358	6206	0	NA	NA	Agree
RVBD1580c	RVBD1580c	NonEssential	NonEssential	NonEssential	1.041	6206	0	NA	NA	Agree
RVBD1581c	RVBD1581c	NonEssential	NonEssential	NonEssential	0.754	6206	0	NA	NA	Agree
RVBD1582c	RVBD1582c	NonEssential	NonEssential	NonEssential	1.175	6206	0	NA	NA	Agree
RVBD1583c	RVBD1583c	NonEssential	NonEssential	NonEssential	0.864	6206	0	NA	NA	Agree
RVBD1584c	RVBD1584c	NonEssential	NonEssential	NonEssential	0.73	6206	0	NA	NA	Agree
RVBD1585c	RVBD1585c	NonEssential	NonEssential	NonEssential	0.463	6206	0	NA	NA	Agree
RVBD1586c	RVBD1586c	NonEssential	NonEssential	NonEssential	1.38	6206	0	NA	NA	Agree
RVBD1589	bioB	NonEssential	NonEssential	NonEssential	-0.169	6206	0	NA	NA	Agree
RVBD1590	RVBD1590	NonEssential	NonEssential	NonEssential	-0.54	6206	0	NA	NA	Agree
RVBD1591	RVBD1591	NonEssential	NonEssential	NonEssential	0.272	6206	0	NA	NA	Agree
RVBD1592c	RVBD1592c	NonEssential	NonEssential	NonEssential	1.454	6206	0	NA	NA	Agree
RVBD1593c	RVBD1593c	NonEssential	NonEssential	NonEssential	1.009	6206	0	NA	NA	Agree
RVBD1594	nadA	Essential	Essential	Essential	-8.866	6206	2	1	2	Agree
RVBD1595	nadB	Essential	Essential	Essential	-6.92	6206	1	1	1	Agree
RVBD1596	nadC	Essential	Essential	Essential	-2.951	6206	2	1	2	Agree
RVBD1597	RVBD1597	NonEssential	NonEssential	NonEssential	0.662	6206	0	NA	NA	Agree
RVBD1598c	RVBD1598c	NonEssential	NonEssential	NonEssential	0.606	6206	0	NA	NA	Agree
RVBD1599	hisD	Essential	Essential	Essential	-7.969	6206	4	2	2	Agree
RVBD1600	hisC1	Essential	Essential	Essential	-7.494	6206	4	2	2	Agree
RVBD1601	hisB	Essential	Essential	Essential	-8.48	6206	4	2	2	Agree
RVBD1602	hisH	Essential	Essential	Essential	-7.914	6206	4	2	2	Agree
RVBD1603	hisA	Essential	Essential	Essential	-9.052	6206	4	2	2	Agree
RVBD1604	impA	Essential	NonEssential	Essential	-7.499	6206	3	2	2	Agree
RVBD1605	hisF	Essential	Essential	Essential	-6.642	6206	4	2	2	Agree
RVBD1606	hisI	Essential	Essential	Essential	-7.182	6206	2	1	2	Agree
RVBD1607	chaA	NonEssential	NonEssential	NonEssential	0.817	6206	0	NA	NA	Agree
RVBD1608c	bcpB	NonEssential	NonEssential	NonEssential	1.093	6206	0	NA	NA	Agree
RVBD1609	trpE	Essential	Essential	Essential	-6.357	6206	3	2	2	Agree
RVBD1610	RVBD1610	Essential	Essential	Essential	-2.74	6206	2	1	2	Agree
RVBD1611	trpC	Essential	Essential	Essential	-6.056	6206	4	2	2	Agree
RVBD1612	trpB	Essential	Essential	Essential	-6.865	6206	3	2	2	Agree
RVBD1613	trpA	Essential	Essential	Essential	-7.188	6206	3	2	2	Agree
RVBD1614	lgt	NonEssential	Essential	Essential	-2.502	6206	0	NA	NA	Disagree
RVBD1615	RVBD1615	NonEssential	NonEssential	NonEssential	0.986	6206	0	NA	NA	Agree
RVBD1616	RVBD1616	NonEssential	NonEssential	NonEssential	0.517	6206	0	NA	NA	Agree
RVBD1617	pykA	NonEssential	Essential	Essential	-8.213	6206	0	NA	NA	Disagree
RVBD1618	tesB1	NonEssential	NonEssential	NonEssential	1.034	6206	0	NA	NA	Agree
RVBD1619	RVBD1619	NonEssential	NonEssential	NonEssential	0.557	6206	0	NA	NA	Agree
RVBD1620c	cydC	NonEssential	NonEssential	NonEssential	-0.855	6206	0	NA	NA	Agree
RVBD1621c	cydD	NonEssential	NonEssential	NonEssential	-2.565	6206	0	NA	NA	Agree
RVBD1622c	cydB	NonEssential	NonEssential	Essential	-2.688	6206	0	NA	NA	Disagree
RVBD1623c	cydA	NonEssential	NonEssential	Essential	-3.224	6206	0	NA	NA	Disagree
RVBD1624c	RVBD1624c	NonEssential	NonEssential	NonEssential	1.477	6206	0	NA	NA	Agree
RVBD1625c	cya	NonEssential	NonEssential	NonEssential	0.496	6206	0	NA	NA	Agree
RVBD1626	RVBD1626	NonEssential	NonEssential	NonEssential	-1.11	6206	0	NA	NA	Agree
RVBD1627c	RVBD1627c	NonEssential	NonEssential	NonEssential	1.35	6206	0	NA	NA	Agree
RVBD1628c	RVBD1628c	NonEssential	NonEssential	NonEssential	0.378	6206	0	NA	NA	Agree
RVBD1629	polA	NonEssential	Essential	Essential	-0.551	6206	0	NA	NA	Disagree
RVBD1630	rpsA	Essential	Essential	Essential	-9.356	6206	4	2	2	Agree
RVBD1631	coaE	NonEssential	Essential	Essential	-2.746	6206	0	NA	NA	Disagree
RVBD1632c	RVBD1632c	NonEssential	NonEssential	NonEssential	0.863	6206	0	NA	NA	Agree
RVBD1633	uvrB	NonEssential	NonEssential	NonEssential	0.71	6206	0	NA	NA	Agree
RVBD1634	RVBD1634	NonEssential	NonEssential	NonEssential	-0.174	6206	0	NA	NA	Agree
RVBD1635c	RVBD1635c	NonEssential	NonEssential	NonEssential	1.245	6206	0	NA	NA	Agree
RVBD1636	TB15.3	NonEssential	Essential	Essential	-9.729	6206	0	NA	NA	Disagree
RVBD1637c	RVBD1637c	NonEssential	NonEssential	NonEssential	0.922	6206	0	NA	NA	Agree
RVBD1638	uvrA	NonEssential	NonEssential	NonEssential	0.742	6206	0	NA	NA	Agree
RVBD1638A	RVBD1638A	NonEssential	NonEssential	NonEssential	1.351	6206	0	NA	NA	Agree
RVBD1639c	RVBD1639c	NonEssential	NonEssential	NonEssential	1.072	6206	0	NA	NA	Agree
RVBD1640c	lysX	NonEssential	NonEssential	NonEssential	-0.203	6206	0	NA	NA	Agree
RVBD1641	infC	Essential	Essential	Essential	-10.537	6206	6	3	2	Agree
RVBD1642	rpmI	Essential	Uncertain	Essential	-12.442	6206	4	2	2	Agree
RVBD1643	rplT	NonEssential	Essential	Essential	-11.022	6206	0	NA	NA	Disagree
RVBD1644	tsnR	NonEssential	NonEssential	NonEssential	0.296	6206	0	NA	NA	Agree
RVBD1645c	RVBD1645c	NonEssential	NonEssential	NonEssential	1.06	6206	0	NA	NA	Agree
RVBD1646	PE17	NonEssential	NonEssential	NonEssential	0.723	6206	0	NA	NA	Agree
RVBD1647	RVBD1647	NonEssential	NonEssential	NonEssential	1.013	6206	0	NA	NA	Agree
RVBD1648	RVBD1648	NonEssential	NonEssential	NonEssential	0.604	6206	0	NA	NA	Agree
RVBD1649	pheS	Essential	Essential	Essential	-9.865	6206	4	2	2	Agree
RVBD1650	pheT	Essential	Essential	Essential	-9.841	6206	4	2	2	Agree
RVBD1651c	PE-PGRS30	NonEssential	NonEssential	NonEssential	1.248	6206	0	NA	NA	Agree
RVBD1652	argC	Essential	Essential	Essential	-5.758	6206	2	1	2	Agree
RVBD1653	argJ	NonEssential	Essential	Essential	-0.508	6206	0	NA	NA	Disagree
RVBD1654	argB	Essential	Essential	Essential	-5.214	6206	4	2	2	Agree
RVBD1655	argD	Essential	Essential	Essential	-3.595	6206	3	2	2	Agree
RVBD1656	argF	NonEssential	Essential	Essential	-0.937	6206	0	NA	NA	Disagree
RVBD1657	argR	NonEssential	NonEssential	Essential	-3.12	6206	0	NA	NA	Disagree
RVBD1658	argG	Essential	Essential	Essential	-7.437	6206	4	2	2	Agree
RVBD1659	argH	NonEssential	Essential	Essential	-6.471	6206	0	NA	NA	Disagree
RVBD1660	pks10	NonEssential	NonEssential	NonEssential	1.046	6206	0	NA	NA	Agree
RVBD1661	pks7	NonEssential	NonEssential	NonEssential	0.572	6206	0	NA	NA	Agree
RVBD1662	pks8	NonEssential	NonEssential	NonEssential	0.468	6206	0	NA	NA	Agree
RVBD1663	pks17	NonEssential	NonEssential	NonEssential	1.017	6206	0	NA	NA	Agree
RVBD1664	pks9	NonEssential	NonEssential	NonEssential	0.857	6206	0	NA	NA	Agree
RVBD1665	pks11	NonEssential	NonEssential	NonEssential	0.811	6206	0	NA	NA	Agree
RVBD1666c	cyp139	NonEssential	NonEssential	NonEssential	0.77	6206	0	NA	NA	Agree
RVBD1667c	RVBD1667c	NonEssential	NonEssential	NonEssential	1.418	6206	0	NA	NA	Agree
RVBD1668c	RVBD1668c	NonEssential	NonEssential	NonEssential	0.929	6206	0	NA	NA	Agree
RVBD1669	RVBD1669	NonEssential	NonEssential	NonEssential	0.646	6206	0	NA	NA	Agree
RVBD1670	RVBD1670	NonEssential	NonEssential	NonEssential	-0.697	6206	0	NA	NA	Agree
RVBD1671	RVBD1671	NonEssential	NonEssential	NonEssential	-0.217	6206	0	NA	NA	Agree
RVBD1672c	RVBD1672c	NonEssential	NonEssential	NonEssential	0.59	6206	0	NA	NA	Agree
RVBD1673c	RVBD1673c	NonEssential	NonEssential	NonEssential	1.148	6206	0	NA	NA	Agree
RVBD1674c	RVBD1674c	NonEssential	NonEssential	NonEssential	0.904	6206	0	NA	NA	Agree
RVBD1675c	cmr	NonEssential	NonEssential	NonEssential	1.137	6206	0	NA	NA	Agree
RVBD1676	RVBD1676	NonEssential	NonEssential	NonEssential	0.89	6206	0	NA	NA	Agree
RVBD1677	dsbF	NonEssential	NonEssential	NonEssential	0.659	6206	0	NA	NA	Agree
RVBD1678	RVBD1678	NonEssential	NonEssential	NonEssential	0.161	6206	0	NA	NA	Agree
RVBD1679	fadE16	NonEssential	NonEssential	NonEssential	0.931	6206	0	NA	NA	Agree
RVBD1680	RVBD1680	NonEssential	NonEssential	NonEssential	0.004	6206	0	NA	NA	Agree
RVBD1681	moeX	NonEssential	NonEssential	NonEssential	1	6206	0	NA	NA	Agree
RVBD1682	RVBD1682	NonEssential	NonEssential	NonEssential	0.877	6206	0	NA	NA	Agree
RVBD1683	RVBD1683	NonEssential	NonEssential	Essential	-3.36	6206	0	NA	NA	Disagree
RVBD1684	RVBD1684	NonEssential	Essential	Essential	-5.921	6206	0	NA	NA	Disagree
RVBD1685c	RVBD1685c	NonEssential	NonEssential	NonEssential	0.96	6206	0	NA	NA	Agree
RVBD1686c	RVBD1686c	NonEssential	NonEssential	NonEssential	1.211	6206	0	NA	NA	Agree
RVBD1687c	RVBD1687c	NonEssential	NonEssential	NonEssential	0.042	6206	0	NA	NA	Agree
RVBD1688	mpg	NonEssential	NonEssential	NonEssential	0.239	6206	0	NA	NA	Agree
RVBD1689	tyrS	Essential	Essential	Essential	-9.774	6206	4	2	2	Agree
RVBD1690	lprJ	NonEssential	NonEssential	NonEssential	0.729	6206	0	NA	NA	Agree
RVBD1691	RVBD1691	NonEssential	NonEssential	NonEssential	0.287	6206	0	NA	NA	Agree
RVBD1692	RVBD1692	NonEssential	NonEssential	NonEssential	0.437	6206	0	NA	NA	Agree
RVBD1693	RVBD1693	NonEssential	Uncertain	NonEssential	-0.368	6206	0	NA	NA	Agree
RVBD1694	tlyA	NonEssential	NonEssential	Essential	-3.128	6206	0	NA	NA	Disagree
RVBD1695	ppnK	Essential	Essential	Essential	-6.01	6206	2	1	2	Agree
RVBD1696	recN	NonEssential	NonEssential	NonEssential	0.156	6206	0	NA	NA	Agree
RVBD1697	RVBD1697	Essential	Essential	Essential	-4.955	6206	1	1	1	Agree
RVBD1698	mctB	NonEssential	NonEssential	NonEssential	0.067	6206	0	NA	NA	Agree
RVBD1699	pyrG	Essential	Essential	Essential	-7.112	6206	4	2	2	Agree
RVBD1700	RVBD1700	NonEssential	NonEssential	NonEssential	-0.451	6206	0	NA	NA	Agree
RVBD1701	RVBD1701	NonEssential	NonEssential	NonEssential	-0.503	6206	0	NA	NA	Agree
RVBD1702c	RVBD1702c	NonEssential	Essential	NonEssential	-0.258	6206	0	NA	NA	Agree
RVBD1703c	RVBD1703c	NonEssential	NonEssential	NonEssential	0.592	6206	0	NA	NA	Agree
RVBD1704c	cycA	NonEssential	NonEssential	NonEssential	1.276	6206	0	NA	NA	Agree
RVBD1705c	PPE22	NonEssential	NonEssential	NonEssential	0.876	6206	0	NA	NA	Agree
RVBD1706A	RVBD1706A	NonEssential	NonEssential	NonEssential	0.669	6206	0	NA	NA	Agree
RVBD1706c	PPE23	NonEssential	NonEssential	NonEssential	1.085	6206	0	NA	NA	Agree
RVBD1707	RVBD1707	NonEssential	NonEssential	NonEssential	0.698	6206	0	NA	NA	Agree
RVBD1708	RVBD1708	NonEssential	Essential	Essential	-6.364	6206	0	NA	NA	Disagree
RVBD1709	scpA	NonEssential	NonEssential	NonEssential	-1.111	6206	0	NA	NA	Agree
RVBD1710	scpB	Essential	NonEssential	Essential	-7.061	6206	2	1	2	Agree
RVBD1711	RVBD1711	NonEssential	Essential	NonEssential	-2.505	6206	0	NA	NA	Agree
RVBD1712	cmk	NonEssential	Essential	Essential	-4.119	6206	0	NA	NA	Disagree
RVBD1713	engA	Essential	Essential	Essential	-6.571	6206	2	1	2	Agree
RVBD1714	RVBD1714	NonEssential	NonEssential	NonEssential	0.45	6206	0	NA	NA	Agree
RVBD1715	fadB3	NonEssential	NonEssential	NonEssential	0.305	6206	0	NA	NA	Agree
RVBD1716	RVBD1716	NonEssential	NonEssential	NonEssential	0.861	6206	0	NA	NA	Agree
RVBD1717	RVBD1717	NonEssential	NonEssential	NonEssential	-2.092	6206	0	NA	NA	Agree
RVBD1718	RVBD1718	NonEssential	NonEssential	NonEssential	-0.339	6206	0	NA	NA	Agree
RVBD1719	RVBD1719	NonEssential	NonEssential	NonEssential	1.024	6206	0	NA	NA	Agree
RVBD1720c	vapC12	NonEssential	NonEssential	NonEssential	1.013	6206	0	NA	NA	Agree
RVBD1721c	vapB12	NonEssential	NonEssential	NonEssential	1.027	6206	0	NA	NA	Agree
RVBD1722	RVBD1722	NonEssential	NonEssential	NonEssential	1.139	6206	0	NA	NA	Agree
RVBD1723	RVBD1723	NonEssential	NonEssential	NonEssential	0.49	6206	0	NA	NA	Agree
RVBD1724c	RVBD1724c	NonEssential	NonEssential	NonEssential	0.972	6206	0	NA	NA	Agree
RVBD1725c	RVBD1725c	NonEssential	NonEssential	NonEssential	1.183	6206	0	NA	NA	Agree
RVBD1726	RVBD1726	NonEssential	NonEssential	NonEssential	0.438	6206	0	NA	NA	Agree
RVBD1727	RVBD1727	NonEssential	NonEssential	NonEssential	-0.623	6206	0	NA	NA	Agree
RVBD1728c	RVBD1728c	NonEssential	NonEssential	NonEssential	0.955	6206	0	NA	NA	Agree
RVBD1729c	RVBD1729c	NonEssential	NonEssential	NonEssential	1.231	6206	0	NA	NA	Agree
RVBD1730c	RVBD1730c	NonEssential	NonEssential	NonEssential	1.571	6206	0	NA	NA	Agree
RVBD1731	gabD2	NonEssential	NonEssential	NonEssential	0.981	6206	0	NA	NA	Agree
RVBD1732c	RVBD1732c	NonEssential	NonEssential	NonEssential	0.623	6206	0	NA	NA	Agree
RVBD1733c	RVBD1733c	NonEssential	NonEssential	NonEssential	0.833	6206	0	NA	NA	Agree
RVBD1734c	RVBD1734c	NonEssential	NonEssential	NonEssential	0.349	6206	0	NA	NA	Agree
RVBD1735Ac	RVBD1735Ac	NonEssential	Unknown	NonEssential	0.743	6206	0	NA	NA	Agree
RVBD1735c	RVBD1735c	NonEssential	NonEssential	NonEssential	0.23	6206	0	NA	NA	Agree
RVBD1736c	narX	NonEssential	NonEssential	NonEssential	1.209	6206	0	NA	NA	Agree
RVBD1737c	narK2	NonEssential	NonEssential	NonEssential	1.507	6206	0	NA	NA	Agree
RVBD1738	RVBD1738	NonEssential	NonEssential	NonEssential	-2.538	6206	0	NA	NA	Agree
RVBD1739c	RVBD1739c	NonEssential	NonEssential	NonEssential	1.223	6206	0	NA	NA	Agree
RVBD1740	vapB34	NonEssential	NonEssential	NonEssential	0.171	6206	0	NA	NA	Agree
RVBD1741	vapC34	NonEssential	NonEssential	NonEssential	0.763	6206	0	NA	NA	Agree
RVBD1742	RVBD1742	NonEssential	NonEssential	NonEssential	0.908	6206	0	NA	NA	Agree
RVBD1743	pknE	NonEssential	NonEssential	NonEssential	0.838	6206	0	NA	NA	Agree
RVBD1744c	RVBD1744c	NonEssential	NonEssential	NonEssential	-1.574	6206	0	NA	NA	Agree
RVBD1745c	idi	NonEssential	NonEssential	NonEssential	-1.081	6206	0	NA	NA	Agree
RVBD1746	pknF	NonEssential	NonEssential	NonEssential	1.034	6206	0	NA	NA	Agree
RVBD1747	RVBD1747	NonEssential	NonEssential	NonEssential	0.988	6206	0	NA	NA	Agree
RVBD1748	RVBD1748	NonEssential	NonEssential	NonEssential	1.283	6206	0	NA	NA	Agree
RVBD1749c	RVBD1749c	NonEssential	NonEssential	NonEssential	1.083	6206	0	NA	NA	Agree
RVBD1750c	fadD1	NonEssential	NonEssential	NonEssential	1.251	6206	0	NA	NA	Agree
RVBD1751	RVBD1751	NonEssential	NonEssential	NonEssential	0.923	6206	0	NA	NA	Agree
RVBD1752	RVBD1752	NonEssential	NonEssential	NonEssential	-0.939	6206	0	NA	NA	Agree
RVBD1753c	PPE24	NonEssential	NonEssential	NonEssential	1.601	6206	0	NA	NA	Agree
RVBD1754c	RVBD1754c	NonEssential	NonEssential	NonEssential	1.316	6206	0	NA	NA	Agree
RVBD1755c	plcD	NonEssential	NonEssential	NonEssential	1.259	6206	0	NA	NA	Agree
RVBD1758	cut1	NonEssential	NonEssential	NonEssential	0.683	6206	0	NA	NA	Agree
RVBD1759c	wag22	NonEssential	NonEssential	NonEssential	1.154	6206	0	NA	NA	Agree
RVBD1760	RVBD1760	NonEssential	NonEssential	NonEssential	0.996	6206	0	NA	NA	Agree
RVBD1761c	RVBD1761c	NonEssential	NonEssential	NonEssential	0.872	6206	0	NA	NA	Agree
RVBD1762c	RVBD1762c	NonEssential	NonEssential	NonEssential	0.779	6206	0	NA	NA	Agree
RVBD1765A	RVBD1765A	NonEssential	NonEssential	NonEssential	0.786	6206	0	NA	NA	Agree
RVBD1766	RVBD1766	NonEssential	NonEssential	NonEssential	0.751	6206	0	NA	NA	Agree
RVBD1767	RVBD1767	NonEssential	NonEssential	NonEssential	0.437	6206	0	NA	NA	Agree
RVBD1768	PE-PGRS31	NonEssential	NonEssential	NonEssential	0.953	6206	0	NA	NA	Agree
RVBD1769	RVBD1769	NonEssential	NonEssential	NonEssential	1.298	6206	0	NA	NA	Agree
RVBD1770	RVBD1770	NonEssential	NonEssential	NonEssential	0.856	6206	0	NA	NA	Agree
RVBD1771	RVBD1771	NonEssential	NonEssential	NonEssential	1.103	6206	0	NA	NA	Agree
RVBD1772	RVBD1772	NonEssential	NonEssential	NonEssential	0.842	6206	0	NA	NA	Agree
RVBD1773c	RVBD1773c	NonEssential	NonEssential	NonEssential	1.042	6206	0	NA	NA	Agree
RVBD1774	RVBD1774	NonEssential	NonEssential	NonEssential	0.966	6206	0	NA	NA	Agree
RVBD1775	RVBD1775	NonEssential	NonEssential	NonEssential	0.723	6206	0	NA	NA	Agree
RVBD1776c	RVBD1776c	NonEssential	NonEssential	NonEssential	1.013	6206	0	NA	NA	Agree
RVBD1777	cyp144	NonEssential	NonEssential	NonEssential	1.219	6206	0	NA	NA	Agree
RVBD1778c	RVBD1778c	NonEssential	NonEssential	NonEssential	1.555	6206	0	NA	NA	Agree
RVBD1779c	RVBD1779c	NonEssential	NonEssential	NonEssential	1.338	6206	0	NA	NA	Agree
RVBD1780	RVBD1780	NonEssential	NonEssential	NonEssential	0.535	6206	0	NA	NA	Agree
RVBD1781c	malQ	NonEssential	NonEssential	NonEssential	1.414	6206	0	NA	NA	Agree
RVBD1782	eccB5	Essential	Essential	Essential	-8.726	6206	4	2	2	Agree
RVBD1783	eccC5	Essential	Essential	Essential	-5.296	6206	4	2	2	Agree
RVBD1785c	cyp143	NonEssential	NonEssential	NonEssential	0.713	6206	0	NA	NA	Agree
RVBD1786	RVBD1786	NonEssential	Uncertain	NonEssential	0.521	6206	0	NA	NA	Agree
RVBD1787	PPE25	NonEssential	NonEssential	NonEssential	0.523	6206	0	NA	NA	Agree
RVBD1788	PE18	NonEssential	NonEssential	NonEssential	0.307	6206	0	NA	NA	Agree
RVBD1789	PPE26	NonEssential	NonEssential	NonEssential	0.046	6206	0	NA	NA	Agree
RVBD1790	PPE27	NonEssential	NonEssential	NonEssential	-0.046	6206	0	NA	NA	Agree
RVBD1791	PE19	Essential	NonEssential	NonEssential	-0.962	6206	4	2	2	Disagree
RVBD1792A	RVBD1792A	NonEssential	Unknown	NonEssential	-1.605	6206	0	NA	NA	Agree
RVBD1794	RVBD1794	Essential	Essential	Essential	-4.539	6206	4	2	2	Agree
RVBD1795	eccD5	Essential	Essential	Essential	-8.434	6206	4	2	2	Agree
RVBD1796	mycP5	Essential	Essential	Essential	-4.29	6206	3	2	2	Agree
RVBD1797	eccE5	Essential	Essential	Essential	-6.649	6206	4	2	2	Agree
RVBD1798	eccA5	Essential	NonEssential	NonEssential	-0.836	6206	2	1	2	Disagree
RVBD1800	PPE28	NonEssential	NonEssential	NonEssential	1.355	6206	0	NA	NA	Agree
RVBD1801	PPE29	NonEssential	NonEssential	NonEssential	0.876	6206	0	NA	NA	Agree
RVBD1802	PPE30	NonEssential	NonEssential	NonEssential	0.917	6206	0	NA	NA	Agree
RVBD1803c	PE-PGRS32	NonEssential	NonEssential	NonEssential	0.29	6206	0	NA	NA	Agree
RVBD1804c	RVBD1804c	NonEssential	NonEssential	NonEssential	0.84	6206	0	NA	NA	Agree
RVBD1805c	RVBD1805c	NonEssential	NonEssential	NonEssential	0.572	6206	0	NA	NA	Agree
RVBD1806	PE20	NonEssential	NonEssential	NonEssential	1.684	6206	0	NA	NA	Agree
RVBD1807	PPE31	NonEssential	NonEssential	NonEssential	1.553	6206	0	NA	NA	Agree
RVBD1808	PPE32	NonEssential	NonEssential	NonEssential	1.292	6206	0	NA	NA	Agree
RVBD1809	PPE33	NonEssential	NonEssential	NonEssential	0.676	6206	0	NA	NA	Agree
RVBD1810	RVBD1810	NonEssential	NonEssential	NonEssential	0.664	6206	0	NA	NA	Agree
RVBD1811	mgtC	NonEssential	NonEssential	NonEssential	1.167	6206	0	NA	NA	Agree
RVBD1812c	RVBD1812c	NonEssential	NonEssential	NonEssential	0.77	6206	0	NA	NA	Agree
RVBD1813c	RVBD1813c	NonEssential	NonEssential	NonEssential	0.611	6206	0	NA	NA	Agree
RVBD1814	erg3	NonEssential	NonEssential	NonEssential	1.311	6206	0	NA	NA	Agree
RVBD1815	RVBD1815	NonEssential	NonEssential	NonEssential	0.202	6206	0	NA	NA	Agree
RVBD1816	RVBD1816	NonEssential	NonEssential	NonEssential	1.145	6206	0	NA	NA	Agree
RVBD1817	RVBD1817	NonEssential	NonEssential	NonEssential	0.765	6206	0	NA	NA	Agree
RVBD1818c	PE-PGRS33	NonEssential	NonEssential	NonEssential	0.14	6206	0	NA	NA	Agree
RVBD1819c	bacA	NonEssential	NonEssential	NonEssential	1.681	6206	0	NA	NA	Agree
RVBD1820	ilvG	NonEssential	NonEssential	NonEssential	0.567	6206	0	NA	NA	Agree
RVBD1821	secA2	NonEssential	NonEssential	NonEssential	-0.971	6206	0	NA	NA	Agree
RVBD1822	pgsA2	NonEssential	Essential	Essential	-4.905	6206	0	NA	NA	Disagree
RVBD1823	RVBD1823	NonEssential	NonEssential	NonEssential	1.233	6206	0	NA	NA	Agree
RVBD1824	RVBD1824	NonEssential	NonEssential	NonEssential	0.622	6206	0	NA	NA	Agree
RVBD1825	RVBD1825	NonEssential	NonEssential	NonEssential	1.44	6206	0	NA	NA	Agree
RVBD1826	gcvH	NonEssential	Essential	Essential	-4.279	6206	0	NA	NA	Disagree
RVBD1827	garA	Essential	Essential	Essential	-10.949	6206	4	2	2	Agree
RVBD1828	RVBD1828	NonEssential	Essential	Essential	-8.023	6206	0	NA	NA	Disagree
RVBD1829	RVBD1829	NonEssential	NonEssential	NonEssential	0.31	6206	0	NA	NA	Agree
RVBD1830	RVBD1830	Essential	Essential	Essential	-9.142	6206	4	2	2	Agree
RVBD1831	RVBD1831	Essential	NonEssential	Essential	-7.282	6206	2	1	2	Agree
RVBD1832	gcvB	Essential	Essential	Essential	-3.785	6206	2	1	2	Agree
RVBD1833c	RVBD1833c	NonEssential	NonEssential	NonEssential	1.445	6206	0	NA	NA	Agree
RVBD1834	lipZ	NonEssential	NonEssential	NonEssential	1.318	6206	0	NA	NA	Agree
RVBD1835c	RVBD1835c	NonEssential	NonEssential	NonEssential	1.102	6206	0	NA	NA	Agree
RVBD1836c	RVBD1836c	NonEssential	NonEssential	NonEssential	-1.052	6206	0	NA	NA	Agree
RVBD1837c	glcB	Essential	Essential	Essential	-3.22	6206	3	2	2	Agree
RVBD1838c	vapC13	NonEssential	NonEssential	NonEssential	0.332	6206	0	NA	NA	Agree
RVBD1839c	vapB13	NonEssential	NonEssential	NonEssential	0.505	6206	0	NA	NA	Agree
RVBD1840c	PE-PGRS34	NonEssential	NonEssential	NonEssential	0.556	6206	0	NA	NA	Agree
RVBD1841c	RVBD1841c	NonEssential	NonEssential	NonEssential	1.003	6206	0	NA	NA	Agree
RVBD1842c	RVBD1842c	NonEssential	NonEssential	NonEssential	1.445	6206	0	NA	NA	Agree
RVBD1843c	guaB1	NonEssential	NonEssential	NonEssential	1.507	6206	0	NA	NA	Agree
RVBD1844c	gnd1	NonEssential	NonEssential	NonEssential	1.02	6206	0	NA	NA	Agree
RVBD1845c	blaR	NonEssential	NonEssential	Essential	-8.066	6206	0	NA	NA	Disagree
RVBD1846c	RVBD1846c	NonEssential	NonEssential	NonEssential	0.046	6206	0	NA	NA	Agree
RVBD1848	ureA	NonEssential	NonEssential	NonEssential	0.809	6206	0	NA	NA	Agree
RVBD1849	ureB	NonEssential	NonEssential	NonEssential	0.536	6206	0	NA	NA	Agree
RVBD1850	ureC	NonEssential	NonEssential	NonEssential	0.391	6206	0	NA	NA	Agree
RVBD1851	ureF	NonEssential	NonEssential	NonEssential	1.187	6206	0	NA	NA	Agree
RVBD1852	ureG	NonEssential	NonEssential	NonEssential	0.675	6206	0	NA	NA	Agree
RVBD1853	ureD	NonEssential	NonEssential	NonEssential	0.728	6206	0	NA	NA	Agree
RVBD1854c	ndh	NonEssential	Essential	Essential	-1.691	6206	0	NA	NA	Disagree
RVBD1855c	RVBD1855c	NonEssential	NonEssential	NonEssential	1.219	6206	0	NA	NA	Agree
RVBD1856c	RVBD1856c	NonEssential	NonEssential	NonEssential	1.063	6206	0	NA	NA	Agree
RVBD1857	modA	NonEssential	NonEssential	NonEssential	1.096	6206	0	NA	NA	Agree
RVBD1858	modB	NonEssential	NonEssential	NonEssential	1.273	6206	0	NA	NA	Agree
RVBD1859	modC	NonEssential	NonEssential	NonEssential	0.502	6206	0	NA	NA	Agree
RVBD1860	apa	NonEssential	NonEssential	NonEssential	0.639	6206	0	NA	NA	Agree
RVBD1861	RVBD1861	NonEssential	NonEssential	NonEssential	0.725	6206	0	NA	NA	Agree
RVBD1862	adhA	NonEssential	NonEssential	NonEssential	1.294	6206	0	NA	NA	Agree
RVBD1863c	RVBD1863c	NonEssential	NonEssential	NonEssential	0.61	6206	0	NA	NA	Agree
RVBD1864c	RVBD1864c	NonEssential	NonEssential	NonEssential	0.674	6206	0	NA	NA	Agree
RVBD1865c	RVBD1865c	NonEssential	NonEssential	NonEssential	1.208	6206	0	NA	NA	Agree
RVBD1866	RVBD1866	NonEssential	NonEssential	NonEssential	0.921	6206	0	NA	NA	Agree
RVBD1867	RVBD1867	NonEssential	NonEssential	NonEssential	1.121	6206	0	NA	NA	Agree
RVBD1868	RVBD1868	NonEssential	NonEssential	NonEssential	0.866	6206	0	NA	NA	Agree
RVBD1869c	RVBD1869c	NonEssential	NonEssential	NonEssential	1.079	6206	0	NA	NA	Agree
RVBD1870c	RVBD1870c	NonEssential	NonEssential	NonEssential	0.862	6206	0	NA	NA	Agree
RVBD1871c	RVBD1871c	NonEssential	NonEssential	NonEssential	0.764	6206	0	NA	NA	Agree
RVBD1872c	lldD2	NonEssential	NonEssential	NonEssential	1.697	6206	0	NA	NA	Agree
RVBD1873	RVBD1873	NonEssential	NonEssential	NonEssential	0.481	6206	0	NA	NA	Agree
RVBD1874	RVBD1874	NonEssential	NonEssential	NonEssential	1.134	6206	0	NA	NA	Agree
RVBD1875	RVBD1875	NonEssential	NonEssential	NonEssential	0.28	6206	0	NA	NA	Agree
RVBD1876	bfrA	NonEssential	NonEssential	NonEssential	0.825	6206	0	NA	NA	Agree
RVBD1877	RVBD1877	NonEssential	NonEssential	NonEssential	1.37	6206	0	NA	NA	Agree
RVBD1878	glnA3	NonEssential	NonEssential	NonEssential	1.095	6206	0	NA	NA	Agree
RVBD1879	RVBD1879	NonEssential	NonEssential	NonEssential	1.054	6206	0	NA	NA	Agree
RVBD1880c	cyp140	NonEssential	NonEssential	NonEssential	1.094	6206	0	NA	NA	Agree
RVBD1881c	lppE	NonEssential	NonEssential	NonEssential	0.748	6206	0	NA	NA	Agree
RVBD1882c	RVBD1882c	NonEssential	NonEssential	NonEssential	1.361	6206	0	NA	NA	Agree
RVBD1883c	RVBD1883c	NonEssential	NonEssential	NonEssential	0.226	6206	0	NA	NA	Agree
RVBD1884c	rpfC	NonEssential	NonEssential	NonEssential	1.322	6206	0	NA	NA	Agree
RVBD1885c	RVBD1885c	NonEssential	NonEssential	NonEssential	1.15	6206	0	NA	NA	Agree
RVBD1886c	fbpB	NonEssential	NonEssential	NonEssential	1.187	6206	0	NA	NA	Agree
RVBD1887	RVBD1887	NonEssential	NonEssential	NonEssential	0.842	6206	0	NA	NA	Agree
RVBD1888A	RVBD1888A	NonEssential	Uncertain	NonEssential	0.455	6206	0	NA	NA	Agree
RVBD1888c	RVBD1888c	NonEssential	NonEssential	NonEssential	1.487	6206	0	NA	NA	Agree
RVBD1889c	RVBD1889c	NonEssential	NonEssential	NonEssential	0.813	6206	0	NA	NA	Agree
RVBD1890c	RVBD1890c	NonEssential	NonEssential	NonEssential	1.271	6206	0	NA	NA	Agree
RVBD1891	RVBD1891	NonEssential	NonEssential	NonEssential	0.884	6206	0	NA	NA	Agree
RVBD1892	RVBD1892	NonEssential	NonEssential	NonEssential	0.521	6206	0	NA	NA	Agree
RVBD1893	RVBD1893	NonEssential	Uncertain	NonEssential	-5.692	6206	0	NA	NA	Agree
RVBD1894c	RVBD1894c	NonEssential	NonEssential	NonEssential	1.2	6206	0	NA	NA	Agree
RVBD1895	RVBD1895	NonEssential	NonEssential	NonEssential	1.209	6206	0	NA	NA	Agree
RVBD1896c	RVBD1896c	NonEssential	NonEssential	NonEssential	1.433	6206	0	NA	NA	Agree
RVBD1897c	RVBD1897c	NonEssential	NonEssential	NonEssential	0.954	6206	0	NA	NA	Agree
RVBD1898	RVBD1898	NonEssential	NonEssential	NonEssential	0.567	6206	0	NA	NA	Agree
RVBD1899c	lppD	NonEssential	NonEssential	NonEssential	1.024	6206	0	NA	NA	Agree
RVBD1900c	lipJ	NonEssential	NonEssential	NonEssential	0.963	6206	0	NA	NA	Agree
RVBD1901	cinA	NonEssential	NonEssential	NonEssential	1.227	6206	0	NA	NA	Agree
RVBD1902c	nanT	NonEssential	NonEssential	NonEssential	1.473	6206	0	NA	NA	Agree
RVBD1903	RVBD1903	NonEssential	NonEssential	NonEssential	0.948	6206	0	NA	NA	Agree
RVBD1904	RVBD1904	NonEssential	NonEssential	NonEssential	0.68	6206	0	NA	NA	Agree
RVBD1905c	aao	NonEssential	NonEssential	NonEssential	0.544	6206	0	NA	NA	Agree
RVBD1906c	RVBD1906c	NonEssential	NonEssential	NonEssential	1.001	6206	0	NA	NA	Agree
RVBD1907c	RVBD1907c	NonEssential	NonEssential	NonEssential	0.248	6206	0	NA	NA	Agree
RVBD1908c	katG	NonEssential	NonEssential	NonEssential	0.963	6206	0	NA	NA	Agree
RVBD1909c	furA	NonEssential	NonEssential	NonEssential	0.905	6206	0	NA	NA	Agree
RVBD1910c	RVBD1910c	NonEssential	NonEssential	NonEssential	0.429	6206	0	NA	NA	Agree
RVBD1911c	lppC	NonEssential	NonEssential	NonEssential	1.027	6206	0	NA	NA	Agree
RVBD1912c	fadB5	NonEssential	NonEssential	NonEssential	0.868	6206	0	NA	NA	Agree
RVBD1913	RVBD1913	NonEssential	NonEssential	NonEssential	1.188	6206	0	NA	NA	Agree
RVBD1914c	RVBD1914c	NonEssential	NonEssential	NonEssential	0.378	6206	0	NA	NA	Agree
RVBD1915	aceAa	NonEssential	NonEssential	NonEssential	1.623	6206	0	NA	NA	Agree
RVBD1916	aceAb	NonEssential	NonEssential	NonEssential	1.334	6206	0	NA	NA	Agree
RVBD1917c	PPE34	NonEssential	NonEssential	NonEssential	1.996	6206	0	NA	NA	Agree
RVBD1918c	PPE35	NonEssential	NonEssential	NonEssential	1.092	6206	0	NA	NA	Agree
RVBD1919c	RVBD1919c	NonEssential	NonEssential	NonEssential	0.372	6206	0	NA	NA	Agree
RVBD1920	RVBD1920	NonEssential	NonEssential	NonEssential	1.344	6206	0	NA	NA	Agree
RVBD1921c	lppF	NonEssential	NonEssential	NonEssential	1.013	6206	0	NA	NA	Agree
RVBD1922	RVBD1922	NonEssential	NonEssential	NonEssential	1.184	6206	0	NA	NA	Agree
RVBD1923	lipD	NonEssential	NonEssential	NonEssential	1.269	6206	0	NA	NA	Agree
RVBD1924c	RVBD1924c	NonEssential	NonEssential	NonEssential	1.427	6206	0	NA	NA	Agree
RVBD1925	fadD31	NonEssential	NonEssential	NonEssential	-0.919	6206	0	NA	NA	Agree
RVBD1926c	mpt63	NonEssential	NonEssential	NonEssential	0.696	6206	0	NA	NA	Agree
RVBD1927	RVBD1927	NonEssential	NonEssential	NonEssential	0.732	6206	0	NA	NA	Agree
RVBD1928c	RVBD1928c	NonEssential	NonEssential	NonEssential	1.193	6206	0	NA	NA	Agree
RVBD1929c	RVBD1929c	NonEssential	NonEssential	NonEssential	1.546	6206	0	NA	NA	Agree
RVBD1930c	RVBD1930c	NonEssential	NonEssential	NonEssential	0.56	6206	0	NA	NA	Agree
RVBD1931c	RVBD1931c	NonEssential	NonEssential	NonEssential	0.667	6206	0	NA	NA	Agree
RVBD1932	tpx	NonEssential	NonEssential	NonEssential	1.102	6206	0	NA	NA	Agree
RVBD1933c	fadE18	NonEssential	NonEssential	NonEssential	1.397	6206	0	NA	NA	Agree
RVBD1934c	fadE17	NonEssential	NonEssential	NonEssential	1.148	6206	0	NA	NA	Agree
RVBD1935c	echA13	NonEssential	NonEssential	NonEssential	0.923	6206	0	NA	NA	Agree
RVBD1936	RVBD1936	NonEssential	NonEssential	NonEssential	0.8	6206	0	NA	NA	Agree
RVBD1937	RVBD1937	NonEssential	NonEssential	NonEssential	0.808	6206	0	NA	NA	Agree
RVBD1938	ephB	NonEssential	NonEssential	NonEssential	0.954	6206	0	NA	NA	Agree
RVBD1939	RVBD1939	NonEssential	NonEssential	NonEssential	0.26	6206	0	NA	NA	Agree
RVBD1940	ribA1	NonEssential	NonEssential	NonEssential	1.021	6206	0	NA	NA	Agree
RVBD1941	RVBD1941	NonEssential	NonEssential	NonEssential	0.654	6206	0	NA	NA	Agree
RVBD1942c	mazF5	NonEssential	NonEssential	NonEssential	1.228	6206	0	NA	NA	Agree
RVBD1944c	RVBD1944c	NonEssential	NonEssential	NonEssential	-0.038	6206	0	NA	NA	Agree
RVBD1945	RVBD1945	NonEssential	NonEssential	NonEssential	1.167	6206	0	NA	NA	Agree
RVBD1946c	lppG	NonEssential	NonEssential	NonEssential	1.126	6206	0	NA	NA	Agree
RVBD1947	RVBD1947	NonEssential	NonEssential	NonEssential	0.457	6206	0	NA	NA	Agree
RVBD1948c	RVBD1948c	NonEssential	NonEssential	NonEssential	1.265	6206	0	NA	NA	Agree
RVBD1949c	RVBD1949c	NonEssential	NonEssential	NonEssential	1.267	6206	0	NA	NA	Agree
RVBD1950c	RVBD1950c	NonEssential	NonEssential	NonEssential	0.759	6206	0	NA	NA	Agree
RVBD1951c	RVBD1951c	NonEssential	NonEssential	NonEssential	0.841	6206	0	NA	NA	Agree
RVBD1952	vapB14	NonEssential	NonEssential	NonEssential	0.528	6206	0	NA	NA	Agree
RVBD1953	vapC14	NonEssential	NonEssential	NonEssential	0.552	6206	0	NA	NA	Agree
RVBD1954c	RVBD1954c	NonEssential	NonEssential	NonEssential	0.664	6206	0	NA	NA	Agree
RVBD1955	higB	NonEssential	NonEssential	NonEssential	1.691	6206	0	NA	NA	Agree
RVBD1956	higA	NonEssential	NonEssential	NonEssential	-2.212	6206	0	NA	NA	Agree
RVBD1957	RVBD1957	NonEssential	NonEssential	NonEssential	-0.681	6206	0	NA	NA	Agree
RVBD1958c	RVBD1958c	NonEssential	NonEssential	NonEssential	1.342	6206	0	NA	NA	Agree
RVBD1959c	parE1	NonEssential	NonEssential	NonEssential	0.579	6206	0	NA	NA	Agree
RVBD1960c	RVBD1960c	NonEssential	NonEssential	NonEssential	0.418	6206	0	NA	NA	Agree
RVBD1961	RVBD1961	NonEssential	NonEssential	NonEssential	0.385	6206	0	NA	NA	Agree
RVBD1962A	vapB35	NonEssential	NonEssential	NonEssential	0.824	6206	0	NA	NA	Agree
RVBD1962c	RVBD1962c	NonEssential	NonEssential	NonEssential	0.584	6206	0	NA	NA	Agree
RVBD1963c	mce3R	NonEssential	NonEssential	NonEssential	0.209	6206	0	NA	NA	Agree
RVBD1964	yrbE3A	NonEssential	NonEssential	NonEssential	1.13	6206	0	NA	NA	Agree
RVBD1965	yrbE3B	NonEssential	NonEssential	NonEssential	0.997	6206	0	NA	NA	Agree
RVBD1966	mce3A	NonEssential	NonEssential	NonEssential	1.215	6206	0	NA	NA	Agree
RVBD1967	mce3B	NonEssential	NonEssential	NonEssential	1.399	6206	0	NA	NA	Agree
RVBD1968	mce3C	NonEssential	NonEssential	NonEssential	1.222	6206	0	NA	NA	Agree
RVBD1969	mce3D	NonEssential	NonEssential	NonEssential	1.285	6206	0	NA	NA	Agree
RVBD1970	lprM	NonEssential	NonEssential	NonEssential	0.964	6206	0	NA	NA	Agree
RVBD1971	mce3F	NonEssential	NonEssential	NonEssential	1.308	6206	0	NA	NA	Agree
RVBD1972	RVBD1972	NonEssential	NonEssential	NonEssential	0.999	6206	0	NA	NA	Agree
RVBD1973	RVBD1973	NonEssential	NonEssential	NonEssential	1.356	6206	0	NA	NA	Agree
RVBD1974	RVBD1974	NonEssential	NonEssential	NonEssential	0.574	6206	0	NA	NA	Agree
RVBD1975	RVBD1975	NonEssential	NonEssential	NonEssential	1.365	6206	0	NA	NA	Agree
RVBD1976c	RVBD1976c	NonEssential	NonEssential	NonEssential	0.76	6206	0	NA	NA	Agree
RVBD1977	RVBD1977	NonEssential	NonEssential	NonEssential	1.411	6206	0	NA	NA	Agree
RVBD1978	RVBD1978	NonEssential	NonEssential	NonEssential	1.035	6206	0	NA	NA	Agree
RVBD1979c	RVBD1979c	NonEssential	NonEssential	NonEssential	1.231	6206	0	NA	NA	Agree
RVBD1980c	mpt64	NonEssential	NonEssential	NonEssential	1.105	6206	0	NA	NA	Agree
RVBD1981c	nrdF1	NonEssential	NonEssential	NonEssential	1.116	6206	0	NA	NA	Agree
RVBD1982A	vapB36	NonEssential	NonEssential	NonEssential	0.276	6206	0	NA	NA	Agree
RVBD1982c	vapC36	NonEssential	NonEssential	NonEssential	0.361	6206	0	NA	NA	Agree
RVBD1983	PE-PGRS35	NonEssential	NonEssential	NonEssential	1.438	6206	0	NA	NA	Agree
RVBD1984A	RVBD1984A	NonEssential	Unknown	NonEssential	0.778	6206	0	NA	NA	Agree
RVBD1984c	cfp21	NonEssential	NonEssential	NonEssential	0.043	6206	0	NA	NA	Agree
RVBD1985c	RVBD1985c	NonEssential	NonEssential	NonEssential	1.023	6206	0	NA	NA	Agree
RVBD1986	RVBD1986	NonEssential	NonEssential	NonEssential	1.318	6206	0	NA	NA	Agree
RVBD1987	RVBD1987	NonEssential	NonEssential	NonEssential	0.477	6206	0	NA	NA	Agree
RVBD1988	erm(37)	NonEssential	NonEssential	NonEssential	1.232	6206	0	NA	NA	Agree
RVBD1989c	RVBD1989c	NonEssential	NonEssential	NonEssential	1.327	6206	0	NA	NA	Agree
RVBD1990A	RVBD1990A	NonEssential	NonEssential	NonEssential	0.411	6206	0	NA	NA	Agree
RVBD1990c	RVBD1990c	NonEssential	Essential	NonEssential	-0.252	6206	0	NA	NA	Agree
RVBD1991A	mazE6	NonEssential	NonEssential	NonEssential	-2.562	6206	0	NA	NA	Agree
RVBD1991c	mazF6	NonEssential	NonEssential	NonEssential	0.054	6206	0	NA	NA	Agree
RVBD1992c	ctpG	NonEssential	NonEssential	NonEssential	1.087	6206	0	NA	NA	Agree
RVBD1993c	RVBD1993c	NonEssential	NonEssential	NonEssential	-2.963	6206	0	NA	NA	Agree
RVBD1994c	cmtR	NonEssential	NonEssential	NonEssential	1.036	6206	0	NA	NA	Agree
RVBD1995	RVBD1995	NonEssential	NonEssential	NonEssential	0.877	6206	0	NA	NA	Agree
RVBD1996	RVBD1996	NonEssential	NonEssential	NonEssential	0.987	6206	0	NA	NA	Agree
RVBD1997	ctpF	NonEssential	NonEssential	NonEssential	1.11	6206	0	NA	NA	Agree
RVBD1998c	RVBD1998c	NonEssential	NonEssential	NonEssential	1.152	6206	0	NA	NA	Agree
RVBD1999c	RVBD1999c	NonEssential	NonEssential	NonEssential	1.005	6206	0	NA	NA	Agree
RVBD2000	RVBD2000	NonEssential	NonEssential	NonEssential	0.694	6206	0	NA	NA	Agree
RVBD2001	RVBD2001	NonEssential	NonEssential	NonEssential	0.7	6206	0	NA	NA	Agree
RVBD2002	fabG3	NonEssential	NonEssential	NonEssential	1.543	6206	0	NA	NA	Agree
RVBD2003c	RVBD2003c	NonEssential	NonEssential	NonEssential	0.94	6206	0	NA	NA	Agree
RVBD2004c	RVBD2004c	NonEssential	NonEssential	NonEssential	1.727	6206	0	NA	NA	Agree
RVBD2005c	RVBD2005c	NonEssential	NonEssential	NonEssential	0.844	6206	0	NA	NA	Agree
RVBD2006	otsB1	NonEssential	NonEssential	NonEssential	1.444	6206	0	NA	NA	Agree
RVBD2007c	fdxA	NonEssential	NonEssential	NonEssential	0.494	6206	0	NA	NA	Agree
RVBD2008c	RVBD2008c	Essential	NonEssential	Essential	-3.771	6206	4	2	2	Agree
RVBD2009	vapB15	NonEssential	NonEssential	NonEssential	1.817	6206	0	NA	NA	Agree
RVBD2010	vapC15	NonEssential	NonEssential	NonEssential	0.483	6206	0	NA	NA	Agree
RVBD2011c	RVBD2011c	NonEssential	NonEssential	NonEssential	0.498	6206	0	NA	NA	Agree
RVBD2012	RVBD2012	NonEssential	NonEssential	NonEssential	0.63	6206	0	NA	NA	Agree
RVBD2013	RVBD2013	NonEssential	NonEssential	NonEssential	-2.258	6206	0	NA	NA	Agree
RVBD2014	RVBD2014	NonEssential	NonEssential	NonEssential	0.707	6206	0	NA	NA	Agree
RVBD2015c	RVBD2015c	NonEssential	NonEssential	NonEssential	0.913	6206	0	NA	NA	Agree
RVBD2016	RVBD2016	NonEssential	NonEssential	NonEssential	1.408	6206	0	NA	NA	Agree
RVBD2017	RVBD2017	NonEssential	Essential	Essential	-1.239	6206	0	NA	NA	Disagree
RVBD2018	RVBD2018	NonEssential	NonEssential	NonEssential	-5.85	6206	0	NA	NA	Agree
RVBD2019	RVBD2019	NonEssential	NonEssential	NonEssential	0.918	6206	0	NA	NA	Agree
RVBD2020c	RVBD2020c	NonEssential	NonEssential	NonEssential	0.472	6206	0	NA	NA	Agree
RVBD2021c	RVBD2021c	NonEssential	NonEssential	NonEssential	0.855	6206	0	NA	NA	Agree
RVBD2022c	RVBD2022c	NonEssential	NonEssential	NonEssential	1.26	6206	0	NA	NA	Agree
RVBD2023A	RVBD2023A	NonEssential	Unknown	NonEssential	1.851	6206	0	NA	NA	Agree
RVBD2023c	RVBD2023c	NonEssential	NonEssential	NonEssential	0.615	6206	0	NA	NA	Agree
RVBD2024c	RVBD2024c	NonEssential	NonEssential	NonEssential	1.261	6206	0	NA	NA	Agree
RVBD2025c	RVBD2025c	NonEssential	NonEssential	NonEssential	1.194	6206	0	NA	NA	Agree
RVBD2026c	RVBD2026c	NonEssential	NonEssential	NonEssential	0.99	6206	0	NA	NA	Agree
RVBD2027c	dosT	NonEssential	NonEssential	NonEssential	1.171	6206	0	NA	NA	Agree
RVBD2028c	RVBD2028c	NonEssential	NonEssential	NonEssential	0.428	6206	0	NA	NA	Agree
RVBD2029c	pfkB	NonEssential	NonEssential	NonEssential	1.463	6206	0	NA	NA	Agree
RVBD2030c	RVBD2030c	NonEssential	NonEssential	NonEssential	0.713	6206	0	NA	NA	Agree
RVBD2031c	hspX	NonEssential	NonEssential	NonEssential	1.924	6206	0	NA	NA	Agree
RVBD2032	acg	NonEssential	NonEssential	NonEssential	1.197	6206	0	NA	NA	Agree
RVBD2033c	RVBD2033c	NonEssential	NonEssential	NonEssential	-0.038	6206	0	NA	NA	Agree
RVBD2034	RVBD2034	NonEssential	NonEssential	NonEssential	0.127	6206	0	NA	NA	Agree
RVBD2035	RVBD2035	NonEssential	NonEssential	NonEssential	0.294	6206	0	NA	NA	Agree
RVBD2036	RVBD2036	NonEssential	NonEssential	NonEssential	0.634	6206	0	NA	NA	Agree
RVBD2037c	RVBD2037c	NonEssential	NonEssential	NonEssential	0.993	6206	0	NA	NA	Agree
RVBD2038c	RVBD2038c	NonEssential	NonEssential	NonEssential	1.655	6206	0	NA	NA	Agree
RVBD2039c	RVBD2039c	NonEssential	NonEssential	NonEssential	0.695	6206	0	NA	NA	Agree
RVBD2040c	RVBD2040c	NonEssential	NonEssential	NonEssential	0.946	6206	0	NA	NA	Agree
RVBD2041c	RVBD2041c	NonEssential	NonEssential	NonEssential	1.752	6206	0	NA	NA	Agree
RVBD2042c	RVBD2042c	NonEssential	NonEssential	NonEssential	1.341	6206	0	NA	NA	Agree
RVBD2043c	pncA	NonEssential	NonEssential	NonEssential	1.113	6206	0	NA	NA	Agree
RVBD2044c	RVBD2044c	NonEssential	NonEssential	NonEssential	0.713	6206	0	NA	NA	Agree
RVBD2045c	lipT	NonEssential	NonEssential	NonEssential	1.064	6206	0	NA	NA	Agree
RVBD2046	lppI	NonEssential	NonEssential	NonEssential	0.562	6206	0	NA	NA	Agree
RVBD2047c	RVBD2047c	NonEssential	NonEssential	NonEssential	1.598	6206	0	NA	NA	Agree
RVBD2048c	pks12	Essential	NonEssential	NonEssential	0.065	6206	2	1	2	Disagree
RVBD2049c	RVBD2049c	NonEssential	NonEssential	NonEssential	-0.286	6206	0	NA	NA	Agree
RVBD2050	RVBD2050	Essential	Essential	NonEssential	-2.007	6206	1	1	1	Disagree
RVBD2051c	ppm1	Essential	Essential	Essential	-0.502	6206	3	2	2	Agree
RVBD2052c	RVBD2052c	NonEssential	NonEssential	NonEssential	1.107	6206	0	NA	NA	Agree
RVBD2053c	fxsA	NonEssential	NonEssential	NonEssential	0.944	6206	0	NA	NA	Agree
RVBD2054	RVBD2054	NonEssential	NonEssential	NonEssential	1.214	6206	0	NA	NA	Agree
RVBD2055c	rpsR	NonEssential	NonEssential	NonEssential	0.295	6206	0	NA	NA	Agree
RVBD2056c	rpsN	NonEssential	NonEssential	NonEssential	-2.105	6206	0	NA	NA	Agree
RVBD2057c	rpmG1	NonEssential	NonEssential	NonEssential	1.143	6206	0	NA	NA	Agree
RVBD2059	RVBD2059	NonEssential	NonEssential	NonEssential	1.041	6206	0	NA	NA	Agree
RVBD2061c	RVBD2061c	NonEssential	NonEssential	NonEssential	0.532	6206	0	NA	NA	Agree
RVBD2062c	cobN	NonEssential	NonEssential	NonEssential	1.075	6206	0	NA	NA	Agree
RVBD2063	mazE7	NonEssential	NonEssential	NonEssential	-1.809	6206	0	NA	NA	Agree
RVBD2063A	mazF7	NonEssential	NonEssential	NonEssential	1.498	6206	0	NA	NA	Agree
RVBD2064	cobG	NonEssential	NonEssential	NonEssential	0.599	6206	0	NA	NA	Agree
RVBD2065	cobH	NonEssential	NonEssential	NonEssential	0.619	6206	0	NA	NA	Agree
RVBD2066	cobI	NonEssential	NonEssential	NonEssential	1.041	6206	0	NA	NA	Agree
RVBD2067c	RVBD2067c	NonEssential	NonEssential	NonEssential	0.774	6206	0	NA	NA	Agree
RVBD2068c	blaC	NonEssential	NonEssential	NonEssential	0.726	6206	0	NA	NA	Agree
RVBD2069	sigC	NonEssential	NonEssential	NonEssential	0.818	6206	0	NA	NA	Agree
RVBD2070c	cobK	NonEssential	NonEssential	NonEssential	1.124	6206	0	NA	NA	Agree
RVBD2071c	cobM	NonEssential	NonEssential	NonEssential	0.689	6206	0	NA	NA	Agree
RVBD2072c	cobL	NonEssential	NonEssential	NonEssential	0.177	6206	0	NA	NA	Agree
RVBD2073c	RVBD2073c	NonEssential	NonEssential	NonEssential	0.625	6206	0	NA	NA	Agree
RVBD2074	RVBD2074	NonEssential	NonEssential	NonEssential	0.213	6206	0	NA	NA	Agree
RVBD2075c	RVBD2075c	NonEssential	NonEssential	NonEssential	1.387	6206	0	NA	NA	Agree
RVBD2076c	RVBD2076c	NonEssential	NonEssential	NonEssential	0.442	6206	0	NA	NA	Agree
RVBD2077A	RVBD2077A	NonEssential	NonEssential	NonEssential	0.747	6206	0	NA	NA	Agree
RVBD2077Bc	RVBD2077Bc	NonEssential	Unknown	NonEssential	0.781	6206	0	NA	NA	Agree
RVBD2077c	RVBD2077c	NonEssential	NonEssential	NonEssential	0.713	6206	0	NA	NA	Agree
RVBD2078	RVBD2078	NonEssential	NonEssential	NonEssential	0.271	6206	0	NA	NA	Agree
RVBD2079	RVBD2079	NonEssential	NonEssential	NonEssential	0.916	6206	0	NA	NA	Agree
RVBD2080	lppJ	NonEssential	NonEssential	NonEssential	0.907	6206	0	NA	NA	Agree
RVBD2081c	RVBD2081c	NonEssential	NonEssential	NonEssential	0.449	6206	0	NA	NA	Agree
RVBD2082	RVBD2082	NonEssential	NonEssential	NonEssential	0.991	6206	0	NA	NA	Agree
RVBD2083	RVBD2083	NonEssential	NonEssential	NonEssential	0.727	6206	0	NA	NA	Agree
RVBD2084	RVBD2084	NonEssential	NonEssential	NonEssential	0.689	6206	0	NA	NA	Agree
RVBD2085	RVBD2085	NonEssential	Uncertain	NonEssential	1.355	6206	0	NA	NA	Agree
RVBD2086	RVBD2086	NonEssential	NonEssential	NonEssential	0.934	6206	0	NA	NA	Agree
RVBD2087	RVBD2087	NonEssential	NonEssential	NonEssential	-0.098	6206	0	NA	NA	Agree
RVBD2088	pknJ	NonEssential	NonEssential	NonEssential	0.948	6206	0	NA	NA	Agree
RVBD2089c	pepE	NonEssential	NonEssential	NonEssential	1.201	6206	0	NA	NA	Agree
RVBD2090	RVBD2090	NonEssential	NonEssential	NonEssential	0.97	6206	0	NA	NA	Agree
RVBD2091c	RVBD2091c	NonEssential	NonEssential	NonEssential	1.408	6206	0	NA	NA	Agree
RVBD2092c	helY	NonEssential	NonEssential	NonEssential	1.231	6206	0	NA	NA	Agree
RVBD2093c	tatC	Essential	Essential	Essential	-9.733	6206	2	1	2	Agree
RVBD2094c	tatA	Essential	Uncertain	Essential	-9.301	6206	3	2	2	Agree
RVBD2095c	pafC	NonEssential	NonEssential	NonEssential	-0.029	6206	0	NA	NA	Agree
RVBD2096c	pafB	NonEssential	NonEssential	NonEssential	0.892	6206	0	NA	NA	Agree
RVBD2097c	pafA	NonEssential	NonEssential	NonEssential	-0.866	6206	0	NA	NA	Agree
RVBD2098c	RVBD2098c	NonEssential	Unknown	NonEssential	0.346	6206	0	NA	NA	Agree
RVBD2099c	RVBD2099c	NonEssential	Unknown	NonEssential	0.493	6206	0	NA	NA	Agree
RVBD2100	RVBD2100	NonEssential	NonEssential	NonEssential	1.076	6206	0	NA	NA	Agree
RVBD2101	helZ	NonEssential	NonEssential	NonEssential	1.183	6206	0	NA	NA	Agree
RVBD2102	RVBD2102	NonEssential	NonEssential	NonEssential	1.174	6206	0	NA	NA	Agree
RVBD2103c	vapC37	NonEssential	NonEssential	NonEssential	1.097	6206	0	NA	NA	Agree
RVBD2104c	vapB37	NonEssential	NonEssential	NonEssential	0.37	6206	0	NA	NA	Agree
RVBD2107	PE22	NonEssential	NonEssential	NonEssential	1.021	6206	0	NA	NA	Agree
RVBD2108	PPE36	NonEssential	NonEssential	NonEssential	1.079	6206	0	NA	NA	Agree
RVBD2109c	prcA	NonEssential	Essential	Essential	-5.195	6206	0	NA	NA	Disagree
RVBD2110c	prcB	NonEssential	Essential	Essential	-5.981	6206	0	NA	NA	Disagree
RVBD2111c	pup	NonEssential	Uncertain	Essential	-4.791	6206	0	NA	NA	Disagree
RVBD2112c	dop	NonEssential	NonEssential	NonEssential	0.679	6206	0	NA	NA	Agree
RVBD2113	RVBD2113	NonEssential	NonEssential	NonEssential	1.402	6206	0	NA	NA	Agree
RVBD2114	RVBD2114	NonEssential	NonEssential	NonEssential	1.276	6206	0	NA	NA	Agree
RVBD2115c	mpa	NonEssential	NonEssential	NonEssential	-0.784	6206	0	NA	NA	Agree
RVBD2116	lppK	NonEssential	NonEssential	NonEssential	0.177	6206	0	NA	NA	Agree
RVBD2117	RVBD2117	NonEssential	NonEssential	NonEssential	0.477	6206	0	NA	NA	Agree
RVBD2118c	RVBD2118c	NonEssential	NonEssential	NonEssential	0.641	6206	0	NA	NA	Agree
RVBD2119	RVBD2119	NonEssential	NonEssential	NonEssential	0.903	6206	0	NA	NA	Agree
RVBD2120c	RVBD2120c	NonEssential	NonEssential	NonEssential	-0.26	6206	0	NA	NA	Agree
RVBD2121c	hisG	Essential	Essential	Essential	-9.384	6206	4	2	2	Agree
RVBD2122c	hisE	Essential	Essential	Essential	-9.023	6206	4	2	2	Agree
RVBD2123	PPE37	NonEssential	NonEssential	NonEssential	1.636	6206	0	NA	NA	Agree
RVBD2124c	metH	NonEssential	NonEssential	NonEssential	1.218	6206	0	NA	NA	Agree
RVBD2125	RVBD2125	NonEssential	NonEssential	NonEssential	-0.864	6206	0	NA	NA	Agree
RVBD2126c	PE-PGRS37	NonEssential	NonEssential	NonEssential	0.902	6206	0	NA	NA	Agree
RVBD2127	ansP1	NonEssential	NonEssential	NonEssential	1.26	6206	0	NA	NA	Agree
RVBD2128	RVBD2128	NonEssential	NonEssential	NonEssential	0.959	6206	0	NA	NA	Agree
RVBD2129c	RVBD2129c	NonEssential	NonEssential	NonEssential	1.199	6206	0	NA	NA	Agree
RVBD2130c	mshC	NonEssential	Essential	Essential	-1.849	6206	0	NA	NA	Disagree
RVBD2131c	cysQ	NonEssential	NonEssential	NonEssential	0.779	6206	0	NA	NA	Agree
RVBD2132	RVBD2132	NonEssential	NonEssential	NonEssential	1.264	6206	0	NA	NA	Agree
RVBD2133c	RVBD2133c	NonEssential	NonEssential	NonEssential	0.892	6206	0	NA	NA	Agree
RVBD2134c	RVBD2134c	NonEssential	NonEssential	NonEssential	0.23	6206	0	NA	NA	Agree
RVBD2135c	RVBD2135c	NonEssential	NonEssential	NonEssential	0.276	6206	0	NA	NA	Agree
RVBD2136c	RVBD2136c	NonEssential	NonEssential	NonEssential	0.445	6206	0	NA	NA	Agree
RVBD2137c	RVBD2137c	NonEssential	NonEssential	NonEssential	1.034	6206	0	NA	NA	Agree
RVBD2138	lppL	NonEssential	Essential	Essential	-2.513	6206	0	NA	NA	Disagree
RVBD2139	pyrD	Essential	Essential	Essential	-6.707	6206	4	2	2	Agree
RVBD2140c	TB18.6	NonEssential	NonEssential	NonEssential	-0.012	6206	0	NA	NA	Agree
RVBD2141c	RVBD2141c	NonEssential	NonEssential	NonEssential	1.042	6206	0	NA	NA	Agree
RVBD2142A	parD2	Essential	NonEssential	NonEssential	-3.121	6206	5	3	2	Disagree
RVBD2142c	parE2	NonEssential	NonEssential	NonEssential	1.166	6206	0	NA	NA	Agree
RVBD2143	RVBD2143	NonEssential	NonEssential	NonEssential	1.094	6206	0	NA	NA	Agree
RVBD2144c	RVBD2144c	NonEssential	NonEssential	NonEssential	-0.817	6206	0	NA	NA	Agree
RVBD2145c	wag31	Essential	Essential	Essential	-11.489	6206	2	1	2	Agree
RVBD2146c	RVBD2146c	NonEssential	Uncertain	NonEssential	-0.302	6206	0	NA	NA	Agree
RVBD2147c	RVBD2147c	Essential	Essential	Essential	-9.198	6206	4	2	2	Agree
RVBD2148c	RVBD2148c	NonEssential	NonEssential	NonEssential	1.004	6206	0	NA	NA	Agree
RVBD2149c	yfiH	NonEssential	NonEssential	NonEssential	-1.021	6206	0	NA	NA	Agree
RVBD2150c	ftsZ	Essential	Essential	Essential	-13.215	6206	4	2	2	Agree
RVBD2151c	ftsQ	NonEssential	Essential	Essential	-4.005	6206	0	NA	NA	Disagree
RVBD2152c	murC	Essential	Essential	Essential	-8.17	6206	2	1	2	Agree
RVBD2153c	murG	Essential	Essential	Essential	-7.395	6206	2	1	2	Agree
RVBD2154c	ftsW	Essential	Essential	Essential	-7.854	6206	3	2	2	Agree
RVBD2155c	murD	Essential	Essential	Essential	-5.543	6206	2	1	2	Agree
RVBD2156c	murX	NonEssential	Essential	Essential	-8.526	6206	0	NA	NA	Disagree
RVBD2157c	murF	Essential	Essential	Essential	-6.925	6206	2	1	2	Agree
RVBD2158c	murE	Essential	Essential	Essential	-6.728	6206	2	1	2	Agree
RVBD2159c	RVBD2159c	NonEssential	NonEssential	NonEssential	0.565	6206	0	NA	NA	Agree
RVBD2160A	RVBD2160A	NonEssential	NonEssential	NonEssential	0.57	6206	0	NA	NA	Agree
RVBD2161c	RVBD2161c	NonEssential	NonEssential	NonEssential	1.014	6206	0	NA	NA	Agree
RVBD2162c	PE-PGRS38	NonEssential	NonEssential	NonEssential	0.163	6206	0	NA	NA	Agree
RVBD2163c	pbpB	Essential	Essential	Essential	-5.089	6206	3	2	2	Agree
RVBD2164c	RVBD2164c	Essential	Essential	Essential	-8.148	6206	3	2	2	Agree
RVBD2165c	RVBD2165c	Essential	Essential	Essential	-8.395	6206	4	2	2	Agree
RVBD2166c	RVBD2166c	Essential	NonEssential	Essential	-10.86	6206	2	1	2	Agree
RVBD2169c	RVBD2169c	NonEssential	NonEssential	NonEssential	-1.573	6206	0	NA	NA	Agree
RVBD2170	RVBD2170	NonEssential	NonEssential	NonEssential	0.761	6206	0	NA	NA	Agree
RVBD2171	lppM	NonEssential	NonEssential	NonEssential	1.351	6206	0	NA	NA	Agree
RVBD2172c	RVBD2172c	Essential	Essential	Essential	-4.465	6206	2	1	2	Agree
RVBD2173	idsA2	NonEssential	NonEssential	NonEssential	-1.9	6206	0	NA	NA	Agree
RVBD2174	mptA	NonEssential	Essential	Essential	-3.652	6206	0	NA	NA	Disagree
RVBD2175c	RVBD2175c	NonEssential	NonEssential	NonEssential	0.58	6206	0	NA	NA	Agree
RVBD2176	pknL	NonEssential	NonEssential	NonEssential	0.884	6206	0	NA	NA	Agree
RVBD2178c	aroG	Essential	Essential	Essential	-13.367	6206	4	2	2	Agree
RVBD2179c	RVBD2179c	NonEssential	NonEssential	NonEssential	-0.403	6206	0	NA	NA	Agree
RVBD2180c	RVBD2180c	NonEssential	NonEssential	NonEssential	0.674	6206	0	NA	NA	Agree
RVBD2181	RVBD2181	NonEssential	NonEssential	NonEssential	1.032	6206	0	NA	NA	Agree
RVBD2182c	RVBD2182c	Essential	Essential	Essential	-6.463	6206	4	2	2	Agree
RVBD2183c	RVBD2183c	NonEssential	NonEssential	NonEssential	-0.109	6206	0	NA	NA	Agree
RVBD2184c	RVBD2184c	NonEssential	NonEssential	NonEssential	0.29	6206	0	NA	NA	Agree
RVBD2185c	TB16.3	NonEssential	NonEssential	NonEssential	-0.263	6206	0	NA	NA	Agree
RVBD2186c	RVBD2186c	NonEssential	Essential	NonEssential	-1.096	6206	0	NA	NA	Agree
RVBD2187	fadD15	NonEssential	NonEssential	NonEssential	1.377	6206	0	NA	NA	Agree
RVBD2188c	pimB	NonEssential	Essential	Essential	-2.75	6206	0	NA	NA	Disagree
RVBD2189c	RVBD2189c	NonEssential	NonEssential	NonEssential	0.523	6206	0	NA	NA	Agree
RVBD2190Ac	RVBD2190Ac	NonEssential	Unknown	NonEssential	-0.271	6206	0	NA	NA	Agree
RVBD2190c	RVBD2190c	NonEssential	NonEssential	NonEssential	-2.251	6206	0	NA	NA	Agree
RVBD2191	RVBD2191	NonEssential	NonEssential	NonEssential	1.304	6206	0	NA	NA	Agree
RVBD2192c	trpD	Essential	Essential	Essential	-7.169	6206	4	2	2	Agree
RVBD2193	ctaE	Essential	Essential	Essential	-8.948	6206	4	2	2	Agree
RVBD2194	qcrC	Essential	Essential	Essential	-8.69	6206	4	2	2	Agree
RVBD2195	qcrA	Essential	Essential	Essential	-8.875	6206	4	2	2	Agree
RVBD2196	qcrB	Essential	Essential	Essential	-7.745	6206	4	2	2	Agree
RVBD2197c	RVBD2197c	NonEssential	NonEssential	NonEssential	-0.698	6206	0	NA	NA	Agree
RVBD2198c	mmpS3	NonEssential	NonEssential	NonEssential	-0.597	6206	0	NA	NA	Agree
RVBD2199c	RVBD2199c	Essential	NonEssential	Essential	-7.71	6206	4	2	2	Agree
RVBD2200c	ctaC	Essential	Essential	Essential	-8.533	6206	2	2	1	Agree
RVBD2201	asnB	NonEssential	Essential	Essential	-6.936	6206	0	NA	NA	Disagree
RVBD2202c	adoK	Essential	Essential	Essential	-2.305	6206	3	2	2	Agree
RVBD2203	RVBD2203	NonEssential	NonEssential	NonEssential	1.642	6206	0	NA	NA	Agree
RVBD2204c	RVBD2204c	Essential	NonEssential	NonEssential	-1.674	6206	1	1	1	Disagree
RVBD2205c	RVBD2205c	NonEssential	NonEssential	NonEssential	-1.538	6206	0	NA	NA	Agree
RVBD2206	RVBD2206	NonEssential	NonEssential	Essential	-5.419	6206	0	NA	NA	Disagree
RVBD2207	cobT	NonEssential	NonEssential	Essential	-7.656	6206	0	NA	NA	Disagree
RVBD2208	cobS	NonEssential	NonEssential	NonEssential	0.647	6206	0	NA	NA	Agree
RVBD2209	RVBD2209	NonEssential	NonEssential	NonEssential	1.241	6206	0	NA	NA	Agree
RVBD2210c	ilvE	Essential	Essential	Essential	-8.438	6206	4	2	2	Agree
RVBD2211c	gcvT	NonEssential	Essential	Essential	-2.327	6206	0	NA	NA	Disagree
RVBD2212	RVBD2212	NonEssential	NonEssential	NonEssential	0.969	6206	0	NA	NA	Agree
RVBD2213	pepB	NonEssential	NonEssential	NonEssential	1.281	6206	0	NA	NA	Agree
RVBD2214c	ephD	NonEssential	NonEssential	NonEssential	1.017	6206	0	NA	NA	Agree
RVBD2215	dlaT	Essential	NonEssential	Essential	-4.484	6206	4	2	2	Agree
RVBD2216	RVBD2216	NonEssential	NonEssential	NonEssential	0.603	6206	0	NA	NA	Agree
RVBD2217	lipB	NonEssential	Essential	Essential	-0.305	6206	0	NA	NA	Disagree
RVBD2218	lipA	Essential	Essential	Essential	-5.037	6206	3	2	2	Agree
RVBD2219	RVBD2219	Essential	Essential	Essential	-6.498	6206	4	2	2	Agree
RVBD2219A	RVBD2219A	NonEssential	NonEssential	NonEssential	-0.322	6206	0	NA	NA	Agree
RVBD2220	glnA1	Essential	Essential	Essential	-7.393	6206	2	1	2	Agree
RVBD2221c	glnE	Essential	Essential	Essential	-0.354	6206	4	2	2	Agree
RVBD2222c	glnA2	NonEssential	NonEssential	NonEssential	0.421	6206	0	NA	NA	Agree
RVBD2223c	RVBD2223c	NonEssential	NonEssential	NonEssential	0.655	6206	0	NA	NA	Agree
RVBD2224c	caeA	NonEssential	NonEssential	NonEssential	-1.336	6206	0	NA	NA	Agree
RVBD2225	panB	NonEssential	Essential	NonEssential	-0.871	6206	0	NA	NA	Agree
RVBD2226	RVBD2226	NonEssential	NonEssential	NonEssential	0.774	6206	0	NA	NA	Agree
RVBD2227	RVBD2227	NonEssential	NonEssential	NonEssential	1.224	6206	0	NA	NA	Agree
RVBD2228c	RVBD2228c	NonEssential	Essential	Essential	-5.422	6206	0	NA	NA	Disagree
RVBD2229c	RVBD2229c	NonEssential	NonEssential	Essential	-4.434	6206	0	NA	NA	Disagree
RVBD2230c	RVBD2230c	NonEssential	NonEssential	NonEssential	-2.161	6206	0	NA	NA	Agree
RVBD2231Ac	RVBD2231Ac	NonEssential	Unknown	NonEssential	-0.093	6206	0	NA	NA	Agree
RVBD2231B	RVBD2231B	NonEssential	NonEssential	NonEssential	-1.692	6206	0	NA	NA	Agree
RVBD2231c	cobC	NonEssential	NonEssential	NonEssential	-0.907	6206	0	NA	NA	Agree
RVBD2232	ptkA	NonEssential	NonEssential	NonEssential	0.222	6206	0	NA	NA	Agree
RVBD2234	ptpA	NonEssential	NonEssential	NonEssential	-3.496	6206	0	NA	NA	Agree
RVBD2235	RVBD2235	NonEssential	Essential	Essential	-4.104	6206	0	NA	NA	Disagree
RVBD2236c	cobD	NonEssential	NonEssential	NonEssential	0.335	6206	0	NA	NA	Agree
RVBD2237	RVBD2237	NonEssential	NonEssential	NonEssential	1.274	6206	0	NA	NA	Agree
RVBD2237A	RVBD2237A	NonEssential	NonEssential	NonEssential	0.187	6206	0	NA	NA	Agree
RVBD2238c	ahpE	NonEssential	NonEssential	NonEssential	-1.897	6206	0	NA	NA	Agree
RVBD2239c	RVBD2239c	NonEssential	NonEssential	NonEssential	-2.361	6206	0	NA	NA	Agree
RVBD2240c	RVBD2240c	NonEssential	NonEssential	NonEssential	-1.701	6206	0	NA	NA	Agree
RVBD2241	aceE	NonEssential	NonEssential	Essential	-1.054	6206	0	NA	NA	Disagree
RVBD2242	RVBD2242	Essential	Essential	Essential	-5.946	6206	4	2	2	Agree
RVBD2243	fabD	Essential	Essential	Essential	-12.494	6206	6	3	2	Agree
RVBD2244	acpM	Essential	Essential	Essential	-13.924	6206	4	2	2	Agree
RVBD2245	kasA	Essential	Essential	Essential	-12.686	6206	4	2	2	Agree
RVBD2246	kasB	Essential	NonEssential	Essential	-7.491	6206	4	2	2	Agree
RVBD2247	accD6	Essential	Essential	Essential	-11.453	6206	4	2	2	Agree
RVBD2248	RVBD2248	NonEssential	NonEssential	NonEssential	1.01	6206	0	NA	NA	Agree
RVBD2249c	glpD1	NonEssential	NonEssential	NonEssential	1.125	6206	0	NA	NA	Agree
RVBD2250c	RVBD2250c	NonEssential	NonEssential	NonEssential	0.776	6206	0	NA	NA	Agree
RVBD2251	RVBD2251	NonEssential	NonEssential	NonEssential	0.984	6206	0	NA	NA	Agree
RVBD2252	RVBD2252	NonEssential	NonEssential	NonEssential	0.952	6206	0	NA	NA	Agree
RVBD2253	RVBD2253	NonEssential	NonEssential	NonEssential	0.456	6206	0	NA	NA	Agree
RVBD2254c	RVBD2254c	NonEssential	NonEssential	NonEssential	0.768	6206	0	NA	NA	Agree
RVBD2255A	RVBD2255A	NonEssential	Unknown	NonEssential	-0.21	6206	0	NA	NA	Agree
RVBD2255c	RVBD2255c	NonEssential	NonEssential	NonEssential	0.338	6206	0	NA	NA	Agree
RVBD2256c	RVBD2256c	NonEssential	NonEssential	NonEssential	-2.528	6206	0	NA	NA	Agree
RVBD2257c	RVBD2257c	NonEssential	NonEssential	NonEssential	0.184	6206	0	NA	NA	Agree
RVBD2258c	RVBD2258c	NonEssential	NonEssential	NonEssential	1.135	6206	0	NA	NA	Agree
RVBD2259	mscR	NonEssential	NonEssential	NonEssential	0.966	6206	0	NA	NA	Agree
RVBD2260	RVBD2260	NonEssential	NonEssential	NonEssential	0.535	6206	0	NA	NA	Agree
RVBD2261c	RVBD2261c	NonEssential	NonEssential	NonEssential	0.592	6206	0	NA	NA	Agree
RVBD2262c	RVBD2262c	NonEssential	NonEssential	NonEssential	0.198	6206	0	NA	NA	Agree
RVBD2263	RVBD2263	NonEssential	NonEssential	NonEssential	0.912	6206	0	NA	NA	Agree
RVBD2264c	RVBD2264c	NonEssential	NonEssential	NonEssential	0.7	6206	0	NA	NA	Agree
RVBD2265	RVBD2265	NonEssential	NonEssential	NonEssential	1.062	6206	0	NA	NA	Agree
RVBD2266	cyp124	NonEssential	NonEssential	NonEssential	0.848	6206	0	NA	NA	Agree
RVBD2267c	RVBD2267c	NonEssential	NonEssential	NonEssential	1.143	6206	0	NA	NA	Agree
RVBD2268c	cyp128	NonEssential	NonEssential	NonEssential	1.19	6206	0	NA	NA	Agree
RVBD2269c	RVBD2269c	NonEssential	NonEssential	NonEssential	0.925	6206	0	NA	NA	Agree
RVBD2270	lppN	NonEssential	NonEssential	NonEssential	0.926	6206	0	NA	NA	Agree
RVBD2271	RVBD2271	NonEssential	NonEssential	NonEssential	0.912	6206	0	NA	NA	Agree
RVBD2272	RVBD2272	NonEssential	NonEssential	NonEssential	0.892	6206	0	NA	NA	Agree
RVBD2273	RVBD2273	NonEssential	NonEssential	NonEssential	0.925	6206	0	NA	NA	Agree
RVBD2274A	mazE8	NonEssential	NonEssential	NonEssential	0.829	6206	0	NA	NA	Agree
RVBD2274c	mazF8	NonEssential	NonEssential	NonEssential	0.801	6206	0	NA	NA	Agree
RVBD2275	RVBD2275	NonEssential	NonEssential	NonEssential	1.169	6206	0	NA	NA	Agree
RVBD2276	cyp121	NonEssential	NonEssential	NonEssential	1.526	6206	0	NA	NA	Agree
RVBD2277c	RVBD2277c	NonEssential	NonEssential	NonEssential	0.335	6206	0	NA	NA	Agree
RVBD2280	RVBD2280	NonEssential	NonEssential	NonEssential	0.91	6206	0	NA	NA	Agree
RVBD2281	pitB	NonEssential	NonEssential	NonEssential	1.281	6206	0	NA	NA	Agree
RVBD2282c	RVBD2282c	NonEssential	NonEssential	NonEssential	0.482	6206	0	NA	NA	Agree
RVBD2283	RVBD2283	NonEssential	NonEssential	NonEssential	-0.118	6206	0	NA	NA	Agree
RVBD2284	lipM	NonEssential	NonEssential	NonEssential	1.365	6206	0	NA	NA	Agree
RVBD2285	RVBD2285	NonEssential	NonEssential	NonEssential	1.163	6206	0	NA	NA	Agree
RVBD2286c	RVBD2286c	NonEssential	NonEssential	NonEssential	0.54	6206	0	NA	NA	Agree
RVBD2287	yjcE	NonEssential	NonEssential	NonEssential	1.313	6206	0	NA	NA	Agree
RVBD2288	RVBD2288	NonEssential	NonEssential	NonEssential	1.195	6206	0	NA	NA	Agree
RVBD2289	cdh	NonEssential	NonEssential	NonEssential	0.83	6206	0	NA	NA	Agree
RVBD2290	lppO	NonEssential	NonEssential	NonEssential	0.403	6206	0	NA	NA	Agree
RVBD2291	sseB	NonEssential	NonEssential	NonEssential	0.836	6206	0	NA	NA	Agree
RVBD2292c	RVBD2292c	NonEssential	NonEssential	NonEssential	1.053	6206	0	NA	NA	Agree
RVBD2293c	RVBD2293c	NonEssential	NonEssential	NonEssential	1.008	6206	0	NA	NA	Agree
RVBD2294	RVBD2294	NonEssential	NonEssential	NonEssential	1.493	6206	0	NA	NA	Agree
RVBD2295	RVBD2295	NonEssential	NonEssential	NonEssential	0.927	6206	0	NA	NA	Agree
RVBD2296	RVBD2296	NonEssential	NonEssential	NonEssential	1.617	6206	0	NA	NA	Agree
RVBD2297	RVBD2297	NonEssential	NonEssential	NonEssential	0.274	6206	0	NA	NA	Agree
RVBD2298	RVBD2298	NonEssential	NonEssential	NonEssential	1.408	6206	0	NA	NA	Agree
RVBD2299c	htpG	NonEssential	NonEssential	NonEssential	0.882	6206	0	NA	NA	Agree
RVBD2300c	RVBD2300c	NonEssential	NonEssential	NonEssential	1.418	6206	0	NA	NA	Agree
RVBD2301	cut2	NonEssential	NonEssential	NonEssential	0.513	6206	0	NA	NA	Agree
RVBD2302	RVBD2302	NonEssential	NonEssential	NonEssential	0.973	6206	0	NA	NA	Agree
RVBD2303c	RVBD2303c	NonEssential	NonEssential	NonEssential	1.142	6206	0	NA	NA	Agree
RVBD2304c	RVBD2304c	NonEssential	Uncertain	NonEssential	0.97	6206	0	NA	NA	Agree
RVBD2305	RVBD2305	NonEssential	NonEssential	NonEssential	1.252	6206	0	NA	NA	Agree
RVBD2306A	RVBD2306A	NonEssential	NonEssential	NonEssential	0.961	6206	0	NA	NA	Agree
RVBD2306B	RVBD2306B	NonEssential	NonEssential	NonEssential	-4.162	6206	0	NA	NA	Agree
RVBD2307A	RVBD2307A	NonEssential	NonEssential	NonEssential	-0.001	6206	0	NA	NA	Agree
RVBD2307B	RVBD2307B	NonEssential	NonEssential	NonEssential	0.425	6206	0	NA	NA	Agree
RVBD2307c	RVBD2307c	NonEssential	NonEssential	NonEssential	0.986	6206	0	NA	NA	Agree
RVBD2307D	RVBD2307D	NonEssential	NonEssential	NonEssential	0.283	6206	0	NA	NA	Agree
RVBD2308	RVBD2308	NonEssential	NonEssential	NonEssential	0.976	6206	0	NA	NA	Agree
RVBD2309A	RVBD2309A	NonEssential	NonEssential	NonEssential	0.246	6206	0	NA	NA	Agree
RVBD2309c	RVBD2309c	Essential	NonEssential	Essential	-7.717	6206	4	2	2	Agree
RVBD2310	RVBD2310	NonEssential	NonEssential	NonEssential	0.227	6206	0	NA	NA	Agree
RVBD2311	RVBD2311	NonEssential	NonEssential	NonEssential	0.11	6206	0	NA	NA	Agree
RVBD2312	RVBD2312	NonEssential	NonEssential	NonEssential	0.817	6206	0	NA	NA	Agree
RVBD2313c	RVBD2313c	NonEssential	NonEssential	NonEssential	0.663	6206	0	NA	NA	Agree
RVBD2314c	RVBD2314c	NonEssential	NonEssential	NonEssential	0.986	6206	0	NA	NA	Agree
RVBD2315c	RVBD2315c	NonEssential	NonEssential	NonEssential	0.969	6206	0	NA	NA	Agree
RVBD2316	uspA	NonEssential	NonEssential	NonEssential	1.672	6206	0	NA	NA	Agree
RVBD2317	uspB	NonEssential	NonEssential	NonEssential	1.288	6206	0	NA	NA	Agree
RVBD2318	uspC	NonEssential	NonEssential	NonEssential	0.926	6206	0	NA	NA	Agree
RVBD2319c	RVBD2319c	NonEssential	NonEssential	NonEssential	0.666	6206	0	NA	NA	Agree
RVBD2320c	rocE	NonEssential	NonEssential	NonEssential	1.257	6206	0	NA	NA	Agree
RVBD2321c	rocD2	NonEssential	NonEssential	NonEssential	-0.061	6206	0	NA	NA	Agree
RVBD2322c	rocD1	NonEssential	NonEssential	NonEssential	0.16	6206	0	NA	NA	Agree
RVBD2323c	RVBD2323c	NonEssential	NonEssential	NonEssential	1.182	6206	0	NA	NA	Agree
RVBD2324	RVBD2324	NonEssential	NonEssential	NonEssential	0.682	6206	0	NA	NA	Agree
RVBD2325c	RVBD2325c	NonEssential	NonEssential	NonEssential	1.139	6206	0	NA	NA	Agree
RVBD2326c	RVBD2326c	NonEssential	NonEssential	NonEssential	1.304	6206	0	NA	NA	Agree
RVBD2327	RVBD2327	NonEssential	NonEssential	NonEssential	0.372	6206	0	NA	NA	Agree
RVBD2328	PE23	NonEssential	NonEssential	NonEssential	1.288	6206	0	NA	NA	Agree
RVBD2329c	narK1	NonEssential	NonEssential	NonEssential	1.394	6206	0	NA	NA	Agree
RVBD2330c	lppP	NonEssential	NonEssential	NonEssential	0.703	6206	0	NA	NA	Agree
RVBD2331	RVBD2331	NonEssential	NonEssential	NonEssential	0.416	6206	0	NA	NA	Agree
RVBD2331A	RVBD2331A	NonEssential	NonEssential	NonEssential	1.532	6206	0	NA	NA	Agree
RVBD2332	mez	NonEssential	NonEssential	NonEssential	1.46	6206	0	NA	NA	Agree
RVBD2333c	stp	NonEssential	NonEssential	NonEssential	1.155	6206	0	NA	NA	Agree
RVBD2334	cysK1	NonEssential	NonEssential	NonEssential	-1.151	6206	0	NA	NA	Agree
RVBD2335	cysE	NonEssential	NonEssential	NonEssential	-1.076	6206	0	NA	NA	Agree
RVBD2336	RVBD2336	NonEssential	NonEssential	NonEssential	1.581	6206	0	NA	NA	Agree
RVBD2337c	RVBD2337c	NonEssential	NonEssential	NonEssential	1.205	6206	0	NA	NA	Agree
RVBD2338c	moeW	NonEssential	NonEssential	NonEssential	1.238	6206	0	NA	NA	Agree
RVBD2339	mmpL9	NonEssential	NonEssential	NonEssential	1.707	6206	0	NA	NA	Agree
RVBD2340c	PE-PGRS39	NonEssential	NonEssential	NonEssential	0.809	6206	0	NA	NA	Agree
RVBD2341	lppQ	NonEssential	NonEssential	NonEssential	1.102	6206	0	NA	NA	Agree
RVBD2342	RVBD2342	NonEssential	NonEssential	NonEssential	-0.726	6206	0	NA	NA	Agree
RVBD2343c	dnaG	Essential	Essential	Essential	-6.397	6206	6	3	2	Agree
RVBD2344c	dgt	NonEssential	NonEssential	NonEssential	-0.482	6206	0	NA	NA	Agree
RVBD2345	RVBD2345	NonEssential	NonEssential	NonEssential	0.746	6206	0	NA	NA	Agree
RVBD2348c	RVBD2348c	NonEssential	NonEssential	NonEssential	-1.213	6206	0	NA	NA	Agree
RVBD2349c	plcC	NonEssential	NonEssential	NonEssential	0.82	6206	0	NA	NA	Agree
RVBD2350c	plcB	Essential	NonEssential	NonEssential	0.532	6206	1	1	1	Disagree
RVBD2351c	plcA	NonEssential	NonEssential	NonEssential	0.909	6206	0	NA	NA	Agree
RVBD2352c	PPE38	NonEssential	NonEssential	NonEssential	0.477	6206	0	NA	NA	Agree
RVBD2353c	PPE39	NonEssential	NonEssential	NonEssential	0.426	6206	0	NA	NA	Agree
RVBD2356c	PPE40	NonEssential	NonEssential	NonEssential	0.96	6206	0	NA	NA	Agree
RVBD2357c	glyS	Essential	Essential	Essential	-13.235	6206	4	2	2	Agree
RVBD2358	smtB	Essential	NonEssential	Essential	-3.238	6206	3	2	2	Agree
RVBD2359	zur	NonEssential	NonEssential	NonEssential	-2.034	6206	0	NA	NA	Agree
RVBD2360c	RVBD2360c	NonEssential	NonEssential	NonEssential	0.907	6206	0	NA	NA	Agree
RVBD2361c	RVBD2361c	Essential	Essential	Essential	-10.993	6206	4	2	2	Agree
RVBD2362c	recO	Essential	Essential	Essential	-5.533	6206	1	1	1	Agree
RVBD2363	amiA2	NonEssential	NonEssential	NonEssential	0.29	6206	0	NA	NA	Agree
RVBD2364c	era	NonEssential	Essential	Essential	-3.982	6206	0	NA	NA	Disagree
RVBD2366c	RVBD2366c	NonEssential	NonEssential	NonEssential	-0.648	6206	0	NA	NA	Agree
RVBD2367c	RVBD2367c	Essential	NonEssential	Essential	-7.824	6206	2	1	2	Agree
RVBD2368c	phoH1	NonEssential	NonEssential	NonEssential	1.259	6206	0	NA	NA	Agree
RVBD2369c	RVBD2369c	NonEssential	NonEssential	NonEssential	0.431	6206	0	NA	NA	Agree
RVBD2370c	RVBD2370c	NonEssential	NonEssential	NonEssential	0.545	6206	0	NA	NA	Agree
RVBD2372c	RVBD2372c	NonEssential	NonEssential	NonEssential	0.294	6206	0	NA	NA	Agree
RVBD2373c	dnaJ2	NonEssential	Essential	Essential	-4.649	6206	0	NA	NA	Disagree
RVBD2374c	hrcA	NonEssential	NonEssential	Essential	-4.248	6206	0	NA	NA	Disagree
RVBD2375	RVBD2375	NonEssential	NonEssential	NonEssential	0.608	6206	0	NA	NA	Agree
RVBD2376c	cfp2	NonEssential	Uncertain	NonEssential	0.592	6206	0	NA	NA	Agree
RVBD2377c	mbtH	NonEssential	NonEssential	NonEssential	0.153	6206	0	NA	NA	Agree
RVBD2378c	mbtG	NonEssential	NonEssential	NonEssential	0.619	6206	0	NA	NA	Agree
RVBD2379c	mbtF	NonEssential	NonEssential	NonEssential	1.01	6206	0	NA	NA	Agree
RVBD2380c	mbtE	NonEssential	NonEssential	NonEssential	1.517	6206	0	NA	NA	Agree
RVBD2381c	mbtD	NonEssential	NonEssential	NonEssential	0.823	6206	0	NA	NA	Agree
RVBD2382c	mbtC	NonEssential	NonEssential	NonEssential	0.685	6206	0	NA	NA	Agree
RVBD2383c	mbtB	NonEssential	NonEssential	NonEssential	0.777	6206	0	NA	NA	Agree
RVBD2384	mbtA	NonEssential	NonEssential	NonEssential	1.168	6206	0	NA	NA	Agree
RVBD2385	mbtJ	NonEssential	NonEssential	NonEssential	1.413	6206	0	NA	NA	Agree
RVBD2386A	RVBD2386A	NonEssential	Unknown	NonEssential	0.159	6206	0	NA	NA	Agree
RVBD2386c	mbtI	NonEssential	Essential	Essential	-0.423	6206	0	NA	NA	Disagree
RVBD2387	RVBD2387	NonEssential	NonEssential	NonEssential	0.894	6206	0	NA	NA	Agree
RVBD2388c	hemN	NonEssential	NonEssential	NonEssential	0.94	6206	0	NA	NA	Agree
RVBD2389c	rpfD	NonEssential	NonEssential	NonEssential	0.989	6206	0	NA	NA	Agree
RVBD2390c	RVBD2390c	NonEssential	NonEssential	NonEssential	-0.136	6206	0	NA	NA	Agree
RVBD2391	sirA	NonEssential	NonEssential	NonEssential	0.514	6206	0	NA	NA	Agree
RVBD2392	cysH	NonEssential	Essential	NonEssential	-0.344	6206	0	NA	NA	Agree
RVBD2393	che1	NonEssential	NonEssential	NonEssential	0.618	6206	0	NA	NA	Agree
RVBD2394	ggtB	NonEssential	NonEssential	NonEssential	1.48	6206	0	NA	NA	Agree
RVBD2395	RVBD2395	NonEssential	NonEssential	NonEssential	1.257	6206	0	NA	NA	Agree
RVBD2395A	aprA	NonEssential	NonEssential	NonEssential	0.227	6206	0	NA	NA	Agree
RVBD2395B	RVBD2395B	NonEssential	NonEssential	NonEssential	0.521	6206	0	NA	NA	Agree
RVBD2396	PE-PGRS41	NonEssential	NonEssential	NonEssential	1.177	6206	0	NA	NA	Agree
RVBD2397c	cysA1	NonEssential	Essential	NonEssential	-0.382	6206	0	NA	NA	Agree
RVBD2398c	cysW	NonEssential	Essential	NonEssential	-0.518	6206	0	NA	NA	Agree
RVBD2399c	cysT	NonEssential	Essential	NonEssential	-0.07	6206	0	NA	NA	Agree
RVBD2400c	subI	NonEssential	Essential	Essential	-1.496	6206	0	NA	NA	Disagree
RVBD2401	RVBD2401	NonEssential	NonEssential	NonEssential	0.465	6206	0	NA	NA	Agree
RVBD2401A	RVBD2401A	NonEssential	Uncertain	Essential	-4.116	6206	0	NA	NA	Disagree
RVBD2402	RVBD2402	NonEssential	NonEssential	NonEssential	1.417	6206	0	NA	NA	Agree
RVBD2403c	lppR	NonEssential	NonEssential	NonEssential	0.766	6206	0	NA	NA	Agree
RVBD2404c	lepA	NonEssential	NonEssential	NonEssential	0.044	6206	0	NA	NA	Agree
RVBD2405	RVBD2405	NonEssential	NonEssential	NonEssential	-0.052	6206	0	NA	NA	Agree
RVBD2406c	RVBD2406c	NonEssential	NonEssential	NonEssential	0.097	6206	0	NA	NA	Agree
RVBD2407	RVBD2407	NonEssential	NonEssential	NonEssential	0.958	6206	0	NA	NA	Agree
RVBD2408	PE24	NonEssential	NonEssential	NonEssential	0.609	6206	0	NA	NA	Agree
RVBD2409c	RVBD2409c	NonEssential	NonEssential	NonEssential	0.644	6206	0	NA	NA	Agree
RVBD2410c	RVBD2410c	NonEssential	NonEssential	NonEssential	0.863	6206	0	NA	NA	Agree
RVBD2411c	RVBD2411c	NonEssential	NonEssential	NonEssential	1.497	6206	0	NA	NA	Agree
RVBD2412	rpsT	NonEssential	Uncertain	Essential	-7.999	6206	0	NA	NA	Disagree
RVBD2413c	RVBD2413c	NonEssential	Essential	NonEssential	-0.302	6206	0	NA	NA	Agree
RVBD2414c	RVBD2414c	NonEssential	NonEssential	NonEssential	0.694	6206	0	NA	NA	Agree
RVBD2415c	RVBD2415c	NonEssential	NonEssential	NonEssential	1.175	6206	0	NA	NA	Agree
RVBD2416c	eis	NonEssential	NonEssential	NonEssential	-0.233	6206	0	NA	NA	Agree
RVBD2417c	RVBD2417c	NonEssential	NonEssential	NonEssential	0.874	6206	0	NA	NA	Agree
RVBD2418c	RVBD2418c	NonEssential	Essential	NonEssential	-0.36	6206	0	NA	NA	Agree
RVBD2419c	gpgP	NonEssential	NonEssential	NonEssential	-0.11	6206	0	NA	NA	Agree
RVBD2420c	RVBD2420c	NonEssential	NonEssential	NonEssential	-0.512	6206	0	NA	NA	Agree
RVBD2421c	nadD	Essential	Essential	Essential	-14.89	6206	4	2	2	Agree
RVBD2422	RVBD2422	NonEssential	NonEssential	NonEssential	0.721	6206	0	NA	NA	Agree
RVBD2423	RVBD2423	NonEssential	NonEssential	NonEssential	1.487	6206	0	NA	NA	Agree
RVBD2424c	RVBD2424c	NonEssential	NonEssential	NonEssential	0.455	6206	0	NA	NA	Agree
RVBD2425c	RVBD2425c	NonEssential	NonEssential	NonEssential	0.81	6206	0	NA	NA	Agree
RVBD2426c	RVBD2426c	NonEssential	NonEssential	NonEssential	0.82	6206	0	NA	NA	Agree
RVBD2427Ac	RVBD2427Ac	NonEssential	Unknown	NonEssential	0.147	6206	0	NA	NA	Agree
RVBD2427c	proA	NonEssential	NonEssential	NonEssential	-0.164	6206	0	NA	NA	Agree
RVBD2428	ahpC	NonEssential	NonEssential	NonEssential	1.28	6206	0	NA	NA	Agree
RVBD2429	ahpD	NonEssential	NonEssential	NonEssential	0.671	6206	0	NA	NA	Agree
RVBD2430c	PPE41	NonEssential	NonEssential	NonEssential	0.369	6206	0	NA	NA	Agree
RVBD2431c	PE25	NonEssential	NonEssential	NonEssential	0.64	6206	0	NA	NA	Agree
RVBD2432c	RVBD2432c	NonEssential	NonEssential	NonEssential	0.058	6206	0	NA	NA	Agree
RVBD2433c	RVBD2433c	NonEssential	NonEssential	NonEssential	0.104	6206	0	NA	NA	Agree
RVBD2434c	RVBD2434c	NonEssential	NonEssential	NonEssential	0.318	6206	0	NA	NA	Agree
RVBD2435c	RVBD2435c	NonEssential	NonEssential	NonEssential	0.927	6206	0	NA	NA	Agree
RVBD2436	rbsK	NonEssential	NonEssential	NonEssential	0.975	6206	0	NA	NA	Agree
RVBD2437	RVBD2437	NonEssential	NonEssential	NonEssential	-0.171	6206	0	NA	NA	Agree
RVBD2438A	RVBD2438A	NonEssential	Essential	Essential	-4.563	6206	0	NA	NA	Disagree
RVBD2438c	nadE	Essential	Essential	Essential	-5.544	6206	3	2	2	Agree
RVBD2439c	proB	Essential	Essential	Essential	-9.233	6206	4	2	2	Agree
RVBD2440c	obg	Essential	Essential	Essential	-9.302	6206	4	2	2	Agree
RVBD2441c	rpmA	Essential	Essential	Essential	-9.866	6206	5	3	2	Agree
RVBD2442c	rplU	Essential	Essential	Essential	-11.179	6206	5	3	2	Agree
RVBD2443	dctA	NonEssential	NonEssential	NonEssential	1.614	6206	0	NA	NA	Agree
RVBD2444c	rne	Essential	Essential	Essential	-5.834	6206	4	2	2	Agree
RVBD2445c	ndkA	NonEssential	NonEssential	Essential	-2.166	6206	0	NA	NA	Disagree
RVBD2446c	RVBD2446c	NonEssential	NonEssential	NonEssential	-0.471	6206	0	NA	NA	Agree
RVBD2447c	folC	Essential	Essential	Essential	-2.631	6206	2	1	2	Agree
RVBD2448c	valS	Essential	Essential	Essential	-11.048	6206	4	2	2	Agree
RVBD2449c	RVBD2449c	NonEssential	NonEssential	NonEssential	0.441	6206	0	NA	NA	Agree
RVBD2450c	rpfE	NonEssential	NonEssential	NonEssential	-0.12	6206	0	NA	NA	Agree
RVBD2451	RVBD2451	NonEssential	NonEssential	NonEssential	0.26	6206	0	NA	NA	Agree
RVBD2452c	RVBD2452c	NonEssential	NonEssential	NonEssential	1.06	6206	0	NA	NA	Agree
RVBD2453c	mobA	NonEssential	NonEssential	NonEssential	0.835	6206	0	NA	NA	Agree
RVBD2454c	RVBD2454c	NonEssential	Essential	NonEssential	-0.642	6206	0	NA	NA	Agree
RVBD2455c	RVBD2455c	NonEssential	Essential	NonEssential	-0.879	6206	0	NA	NA	Agree
RVBD2456c	RVBD2456c	NonEssential	NonEssential	NonEssential	0.446	6206	0	NA	NA	Agree
RVBD2457c	clpX	Essential	Essential	Essential	-6.615	6206	4	2	2	Agree
RVBD2458	mmuM	NonEssential	NonEssential	NonEssential	1.288	6206	0	NA	NA	Agree
RVBD2459	RVBD2459	NonEssential	NonEssential	NonEssential	1.207	6206	0	NA	NA	Agree
RVBD2460c	clpP2	Essential	Essential	Essential	-10.58	6206	4	2	2	Agree
RVBD2461c	clpP1	Essential	Essential	Essential	-9.971	6206	4	2	2	Agree
RVBD2462c	tig	NonEssential	NonEssential	NonEssential	0.507	6206	0	NA	NA	Agree
RVBD2463	lipP	NonEssential	NonEssential	NonEssential	1.124	6206	0	NA	NA	Agree
RVBD2464c	RVBD2464c	NonEssential	NonEssential	NonEssential	0.942	6206	0	NA	NA	Agree
RVBD2465c	rpiB	NonEssential	Essential	Essential	-4.875	6206	0	NA	NA	Disagree
RVBD2466c	RVBD2466c	NonEssential	NonEssential	NonEssential	0.812	6206	0	NA	NA	Agree
RVBD2467	pepN	NonEssential	NonEssential	NonEssential	1.391	6206	0	NA	NA	Agree
RVBD2468A	RVBD2468A	NonEssential	NonEssential	NonEssential	-0.049	6206	0	NA	NA	Agree
RVBD2468c	RVBD2468c	NonEssential	NonEssential	NonEssential	0.151	6206	0	NA	NA	Agree
RVBD2469c	RVBD2469c	NonEssential	NonEssential	NonEssential	0.669	6206	0	NA	NA	Agree
RVBD2470	glbO	NonEssential	NonEssential	NonEssential	0.437	6206	0	NA	NA	Agree
RVBD2471	aglA	NonEssential	NonEssential	NonEssential	1.418	6206	0	NA	NA	Agree
RVBD2472	RVBD2472	NonEssential	NonEssential	NonEssential	1.358	6206	0	NA	NA	Agree
RVBD2473	RVBD2473	NonEssential	NonEssential	NonEssential	0.638	6206	0	NA	NA	Agree
RVBD2474c	RVBD2474c	NonEssential	NonEssential	NonEssential	0.566	6206	0	NA	NA	Agree
RVBD2475c	RVBD2475c	NonEssential	NonEssential	NonEssential	0.865	6206	0	NA	NA	Agree
RVBD2476c	gdh	NonEssential	NonEssential	NonEssential	0.414	6206	0	NA	NA	Agree
RVBD2477c	RVBD2477c	Essential	Essential	Essential	-4.022	6206	3	2	2	Agree
RVBD2478c	RVBD2478c	NonEssential	NonEssential	NonEssential	1.19	6206	0	NA	NA	Agree
RVBD2481c	RVBD2481c	NonEssential	NonEssential	NonEssential	0.706	6206	0	NA	NA	Agree
RVBD2482c	plsB2	NonEssential	NonEssential	NonEssential	1.361	6206	0	NA	NA	Agree
RVBD2483c	plsC	NonEssential	NonEssential	NonEssential	0.722	6206	0	NA	NA	Agree
RVBD2484c	RVBD2484c	NonEssential	NonEssential	NonEssential	1.055	6206	0	NA	NA	Agree
RVBD2485c	lipQ	NonEssential	NonEssential	NonEssential	0.688	6206	0	NA	NA	Agree
RVBD2486	echA14	NonEssential	NonEssential	NonEssential	0.14	6206	0	NA	NA	Agree
RVBD2487c	PE-PGRS42	NonEssential	NonEssential	NonEssential	1.06	6206	0	NA	NA	Agree
RVBD2488c	RVBD2488c	NonEssential	NonEssential	NonEssential	0.34	6206	0	NA	NA	Agree
RVBD2489c	RVBD2489c	NonEssential	NonEssential	NonEssential	0.169	6206	0	NA	NA	Agree
RVBD2490c	PE-PGRS43	NonEssential	NonEssential	NonEssential	0.509	6206	0	NA	NA	Agree
RVBD2491	RVBD2491	NonEssential	Essential	NonEssential	0.074	6206	0	NA	NA	Agree
RVBD2492	RVBD2492	NonEssential	NonEssential	NonEssential	1.253	6206	0	NA	NA	Agree
RVBD2493	vapB38	NonEssential	Uncertain	NonEssential	0.722	6206	0	NA	NA	Agree
RVBD2494	vapC38	NonEssential	NonEssential	NonEssential	1.181	6206	0	NA	NA	Agree
RVBD2495c	bkdC	NonEssential	NonEssential	NonEssential	0.65	6206	0	NA	NA	Agree
RVBD2496c	bkdB	Essential	NonEssential	NonEssential	0.025	6206	1	1	1	Disagree
RVBD2497c	bkdA	NonEssential	NonEssential	NonEssential	0.956	6206	0	NA	NA	Agree
RVBD2498c	citE	NonEssential	NonEssential	NonEssential	0.745	6206	0	NA	NA	Agree
RVBD2499c	RVBD2499c	NonEssential	NonEssential	NonEssential	1.198	6206	0	NA	NA	Agree
RVBD2500c	fadE19	NonEssential	NonEssential	NonEssential	0.668	6206	0	NA	NA	Agree
RVBD2501c	accA1	NonEssential	NonEssential	NonEssential	1.074	6206	0	NA	NA	Agree
RVBD2502c	accD1	NonEssential	NonEssential	NonEssential	1.021	6206	0	NA	NA	Agree
RVBD2503c	scoB	NonEssential	NonEssential	NonEssential	1.182	6206	0	NA	NA	Agree
RVBD2504c	scoA	NonEssential	NonEssential	NonEssential	0.128	6206	0	NA	NA	Agree
RVBD2505c	fadD35	NonEssential	NonEssential	NonEssential	0.932	6206	0	NA	NA	Agree
RVBD2506	RVBD2506	NonEssential	NonEssential	NonEssential	0.589	6206	0	NA	NA	Agree
RVBD2507	RVBD2507	NonEssential	NonEssential	NonEssential	-1.902	6206	0	NA	NA	Agree
RVBD2508c	RVBD2508c	NonEssential	NonEssential	NonEssential	0.704	6206	0	NA	NA	Agree
RVBD2509	RVBD2509	NonEssential	Essential	Essential	-0.54	6206	0	NA	NA	Disagree
RVBD2510c	RVBD2510c	NonEssential	NonEssential	NonEssential	1.027	6206	0	NA	NA	Agree
RVBD2511	orn	NonEssential	Essential	Essential	-1.627	6206	0	NA	NA	Disagree
RVBD2512A	RVBD2512A	NonEssential	Unknown	NonEssential	0.008	6206	0	NA	NA	Agree
RVBD2513	RVBD2513	NonEssential	NonEssential	NonEssential	1.337	6206	0	NA	NA	Agree
RVBD2514c	RVBD2514c	NonEssential	NonEssential	NonEssential	1.345	6206	0	NA	NA	Agree
RVBD2515c	RVBD2515c	NonEssential	NonEssential	NonEssential	0.826	6206	0	NA	NA	Agree
RVBD2516c	RVBD2516c	Essential	Essential	Essential	-9.912	6206	6	3	2	Agree
RVBD2517c	RVBD2517c	NonEssential	NonEssential	NonEssential	0.535	6206	0	NA	NA	Agree
RVBD2518c	ldtB	NonEssential	NonEssential	NonEssential	-2.936	6206	0	NA	NA	Agree
RVBD2519	PE26	NonEssential	NonEssential	NonEssential	1.678	6206	0	NA	NA	Agree
RVBD2520c	RVBD2520c	Essential	Uncertain	Essential	-8.078	6206	2	1	2	Agree
RVBD2521	bcp	NonEssential	NonEssential	NonEssential	0.28	6206	0	NA	NA	Agree
RVBD2522c	RVBD2522c	NonEssential	NonEssential	NonEssential	1.253	6206	0	NA	NA	Agree
RVBD2523c	acpS	NonEssential	NonEssential	Essential	-5.546	6206	0	NA	NA	Disagree
RVBD2524c	fas	Essential	Essential	Essential	-8.972	6206	4	2	2	Agree
RVBD2525c	RVBD2525c	NonEssential	NonEssential	NonEssential	0.699	6206	0	NA	NA	Agree
RVBD2526	RVBD2526	NonEssential	Uncertain	NonEssential	0.044	6206	0	NA	NA	Agree
RVBD2527	vapC17	NonEssential	NonEssential	NonEssential	1.114	6206	0	NA	NA	Agree
RVBD2528c	mrr	NonEssential	NonEssential	NonEssential	0.741	6206	0	NA	NA	Agree
RVBD2529	RVBD2529	NonEssential	NonEssential	NonEssential	1.049	6206	0	NA	NA	Agree
RVBD2530A	vapB39	NonEssential	NonEssential	NonEssential	0.568	6206	0	NA	NA	Agree
RVBD2530c	vapC39	NonEssential	NonEssential	NonEssential	0.432	6206	0	NA	NA	Agree
RVBD2531c	RVBD2531c	NonEssential	NonEssential	NonEssential	1.188	6206	0	NA	NA	Agree
RVBD2532c	RVBD2532c	NonEssential	NonEssential	NonEssential	0.287	6206	0	NA	NA	Agree
RVBD2533c	nusB	Essential	Essential	Essential	-4.822	6206	2	1	2	Agree
RVBD2534c	efp	Essential	Essential	Essential	-7.492	6206	4	2	2	Agree
RVBD2535c	pepQ	Essential	NonEssential	NonEssential	-2.478	6206	1	1	1	Disagree
RVBD2536	RVBD2536	NonEssential	NonEssential	NonEssential	0.215	6206	0	NA	NA	Agree
RVBD2537c	aroD	Essential	Essential	Essential	-5.925	6206	2	1	2	Agree
RVBD2538c	aroB	Essential	Essential	Essential	-9.2	6206	4	2	2	Agree
RVBD2539c	aroK	Essential	Essential	Essential	-10.164	6206	4	2	2	Agree
RVBD2540c	aroF	Essential	Essential	Essential	-11.388	6206	6	3	2	Agree
RVBD2541	RVBD2541	NonEssential	Uncertain	Essential	-7.908	6206	0	NA	NA	Disagree
RVBD2542	RVBD2542	NonEssential	NonEssential	NonEssential	1.282	6206	0	NA	NA	Agree
RVBD2543	lppA	NonEssential	NonEssential	NonEssential	1.25	6206	0	NA	NA	Agree
RVBD2544	lppB	NonEssential	NonEssential	NonEssential	0.834	6206	0	NA	NA	Agree
RVBD2545	vapB18	NonEssential	NonEssential	NonEssential	0.974	6206	0	NA	NA	Agree
RVBD2546	vapC18	NonEssential	NonEssential	NonEssential	1	6206	0	NA	NA	Agree
RVBD2547	RVBD2547	NonEssential	NonEssential	NonEssential	0.621	6206	0	NA	NA	Agree
RVBD2548	vapC19	NonEssential	NonEssential	NonEssential	1.014	6206	0	NA	NA	Agree
RVBD2548A	RVBD2548A	Essential	NonEssential	Essential	-10.534	6206	6	3	2	Agree
RVBD2549c	vapC20	NonEssential	NonEssential	NonEssential	0.642	6206	0	NA	NA	Agree
RVBD2550c	vapB20	NonEssential	NonEssential	NonEssential	1.12	6206	0	NA	NA	Agree
RVBD2551c	RVBD2551c	NonEssential	NonEssential	NonEssential	0.675	6206	0	NA	NA	Agree
RVBD2552c	aroE	Essential	NonEssential	Essential	-9.011	6206	3	2	2	Agree
RVBD2553c	RVBD2553c	NonEssential	NonEssential	Essential	-4.095	6206	0	NA	NA	Disagree
RVBD2554c	RVBD2554c	NonEssential	Essential	Essential	-4.36	6206	0	NA	NA	Disagree
RVBD2555c	alaS	Essential	Essential	Essential	-10.958	6206	4	2	2	Agree
RVBD2556c	RVBD2556c	NonEssential	NonEssential	NonEssential	0.618	6206	0	NA	NA	Agree
RVBD2557	RVBD2557	NonEssential	NonEssential	NonEssential	0.842	6206	0	NA	NA	Agree
RVBD2558	RVBD2558	NonEssential	NonEssential	NonEssential	0.51	6206	0	NA	NA	Agree
RVBD2559c	RVBD2559c	NonEssential	NonEssential	NonEssential	0.685	6206	0	NA	NA	Agree
RVBD2560	RVBD2560	NonEssential	NonEssential	NonEssential	1.275	6206	0	NA	NA	Agree
RVBD2561	RVBD2561	NonEssential	NonEssential	NonEssential	0.925	6206	0	NA	NA	Agree
RVBD2562	RVBD2562	NonEssential	NonEssential	NonEssential	0.752	6206	0	NA	NA	Agree
RVBD2563	RVBD2563	NonEssential	NonEssential	NonEssential	1.454	6206	0	NA	NA	Agree
RVBD2564	glnQ	NonEssential	NonEssential	NonEssential	1.434	6206	0	NA	NA	Agree
RVBD2565	RVBD2565	NonEssential	NonEssential	NonEssential	1.706	6206	0	NA	NA	Agree
RVBD2566	RVBD2566	NonEssential	NonEssential	NonEssential	1.273	6206	0	NA	NA	Agree
RVBD2567	RVBD2567	NonEssential	NonEssential	NonEssential	0.815	6206	0	NA	NA	Agree
RVBD2568c	RVBD2568c	NonEssential	NonEssential	NonEssential	0.536	6206	0	NA	NA	Agree
RVBD2569c	RVBD2569c	NonEssential	NonEssential	NonEssential	-0.318	6206	0	NA	NA	Agree
RVBD2570	RVBD2570	NonEssential	NonEssential	NonEssential	0.189	6206	0	NA	NA	Agree
RVBD2571c	RVBD2571c	NonEssential	NonEssential	NonEssential	0.861	6206	0	NA	NA	Agree
RVBD2572c	aspS	Essential	Essential	Essential	-13.212	6206	4	2	2	Agree
RVBD2573	RVBD2573	NonEssential	NonEssential	NonEssential	1.173	6206	0	NA	NA	Agree
RVBD2574	RVBD2574	NonEssential	NonEssential	NonEssential	0.283	6206	0	NA	NA	Agree
RVBD2575	RVBD2575	NonEssential	NonEssential	NonEssential	1.157	6206	0	NA	NA	Agree
RVBD2576c	RVBD2576c	NonEssential	NonEssential	NonEssential	0.703	6206	0	NA	NA	Agree
RVBD2577	RVBD2577	NonEssential	NonEssential	NonEssential	0.908	6206	0	NA	NA	Agree
RVBD2578c	RVBD2578c	NonEssential	NonEssential	NonEssential	1.01	6206	0	NA	NA	Agree
RVBD2579	dhaA	NonEssential	NonEssential	NonEssential	0.127	6206	0	NA	NA	Agree
RVBD2580c	hisS	Essential	Essential	Essential	-11.98	6206	4	2	2	Agree
RVBD2581c	RVBD2581c	Essential	Essential	Essential	-14.341	6206	4	2	2	Agree
RVBD2582	ppiB	NonEssential	Essential	NonEssential	-0.021	6206	0	NA	NA	Agree
RVBD2583c	relA	Essential	NonEssential	NonEssential	0.627	6206	4	2	2	Disagree
RVBD2584c	apt	NonEssential	NonEssential	NonEssential	0.776	6206	0	NA	NA	Agree
RVBD2585c	RVBD2585c	NonEssential	NonEssential	NonEssential	0.891	6206	0	NA	NA	Agree
RVBD2586c	secF	NonEssential	Essential	Essential	-3.034	6206	0	NA	NA	Disagree
RVBD2587c	secD	NonEssential	Essential	Essential	-2.798	6206	0	NA	NA	Disagree
RVBD2588c	yajC	NonEssential	NonEssential	NonEssential	-0.801	6206	0	NA	NA	Agree
RVBD2589	gabT	NonEssential	NonEssential	NonEssential	1.075	6206	0	NA	NA	Agree
RVBD2590	fadD9	NonEssential	NonEssential	NonEssential	1.537	6206	0	NA	NA	Agree
RVBD2591	PE-PGRS44	NonEssential	NonEssential	NonEssential	1.093	6206	0	NA	NA	Agree
RVBD2592c	ruvB	NonEssential	Essential	Essential	-3.155	6206	0	NA	NA	Disagree
RVBD2593c	ruvA	NonEssential	Essential	Essential	-2.543	6206	0	NA	NA	Disagree
RVBD2594c	ruvC	Essential	Essential	Essential	-3.115	6206	1	1	1	Agree
RVBD2595	vapB40	NonEssential	Uncertain	NonEssential	0.517	6206	0	NA	NA	Agree
RVBD2596	RVBD2596	NonEssential	NonEssential	NonEssential	0.192	6206	0	NA	NA	Agree
RVBD2597	RVBD2597	NonEssential	NonEssential	NonEssential	0.747	6206	0	NA	NA	Agree
RVBD2598	RVBD2598	NonEssential	NonEssential	NonEssential	0.595	6206	0	NA	NA	Agree
RVBD2599	RVBD2599	NonEssential	NonEssential	NonEssential	0.489	6206	0	NA	NA	Agree
RVBD2600	RVBD2600	NonEssential	NonEssential	NonEssential	0.822	6206	0	NA	NA	Agree
RVBD2601	speE	Essential	NonEssential	NonEssential	1.006	6206	1	1	1	Disagree
RVBD2601A	vapB41	NonEssential	Uncertain	NonEssential	0.447	6206	0	NA	NA	Agree
RVBD2602	vapC41	NonEssential	NonEssential	NonEssential	1.005	6206	0	NA	NA	Agree
RVBD2603c	RVBD2603c	NonEssential	NonEssential	Essential	-2.57	6206	0	NA	NA	Disagree
RVBD2604c	snoP	NonEssential	NonEssential	NonEssential	0.74	6206	0	NA	NA	Agree
RVBD2605c	tesB2	NonEssential	NonEssential	NonEssential	1.316	6206	0	NA	NA	Agree
RVBD2606c	snzP	NonEssential	NonEssential	NonEssential	0.93	6206	0	NA	NA	Agree
RVBD2607	pdxH	NonEssential	NonEssential	NonEssential	1.011	6206	0	NA	NA	Agree
RVBD2608	PPE42	NonEssential	NonEssential	NonEssential	0.888	6206	0	NA	NA	Agree
RVBD2609c	RVBD2609c	NonEssential	Essential	Essential	-2.317	6206	0	NA	NA	Disagree
RVBD2610c	pimA	Essential	Essential	Essential	-5.252	6206	4	2	2	Agree
RVBD2611c	RVBD2611c	Essential	Essential	Essential	-7.73	6206	4	2	2	Agree
RVBD2612c	pgsA1	Essential	Essential	Essential	-7.017	6206	4	2	2	Agree
RVBD2613c	RVBD2613c	NonEssential	NonEssential	Essential	-7.583	6206	0	NA	NA	Disagree
RVBD2614A	RVBD2614A	NonEssential	NonEssential	NonEssential	0.286	6206	0	NA	NA	Agree
RVBD2614c	thrS	Essential	Essential	Essential	-9.772	6206	4	2	2	Agree
RVBD2615c	PE-PGRS45	NonEssential	NonEssential	NonEssential	-1.147	6206	0	NA	NA	Agree
RVBD2616	RVBD2616	NonEssential	NonEssential	NonEssential	1.359	6206	0	NA	NA	Agree
RVBD2617c	RVBD2617c	NonEssential	NonEssential	NonEssential	0.749	6206	0	NA	NA	Agree
RVBD2618	RVBD2618	NonEssential	NonEssential	NonEssential	0.492	6206	0	NA	NA	Agree
RVBD2619c	RVBD2619c	NonEssential	NonEssential	NonEssential	0.815	6206	0	NA	NA	Agree
RVBD2620c	RVBD2620c	NonEssential	NonEssential	NonEssential	-0.277	6206	0	NA	NA	Agree
RVBD2621c	RVBD2621c	NonEssential	NonEssential	NonEssential	0.569	6206	0	NA	NA	Agree
RVBD2622	RVBD2622	NonEssential	NonEssential	NonEssential	1.036	6206	0	NA	NA	Agree
RVBD2623	TB31.7	NonEssential	NonEssential	NonEssential	0.885	6206	0	NA	NA	Agree
RVBD2624c	RVBD2624c	NonEssential	NonEssential	NonEssential	0.965	6206	0	NA	NA	Agree
RVBD2625c	RVBD2625c	NonEssential	NonEssential	NonEssential	0.346	6206	0	NA	NA	Agree
RVBD2626c	hrp1	NonEssential	NonEssential	NonEssential	0.653	6206	0	NA	NA	Agree
RVBD2627c	RVBD2627c	NonEssential	NonEssential	NonEssential	1.133	6206	0	NA	NA	Agree
RVBD2629	RVBD2629	NonEssential	NonEssential	NonEssential	1.321	6206	0	NA	NA	Agree
RVBD2630	RVBD2630	NonEssential	NonEssential	NonEssential	0.721	6206	0	NA	NA	Agree
RVBD2631	RVBD2631	NonEssential	NonEssential	NonEssential	1.513	6206	0	NA	NA	Agree
RVBD2632c	RVBD2632c	NonEssential	Uncertain	NonEssential	0.555	6206	0	NA	NA	Agree
RVBD2633c	RVBD2633c	NonEssential	NonEssential	NonEssential	0.884	6206	0	NA	NA	Agree
RVBD2634c	PE-PGRS46	NonEssential	NonEssential	NonEssential	-0.087	6206	0	NA	NA	Agree
RVBD2635	RVBD2635	NonEssential	NonEssential	NonEssential	0.525	6206	0	NA	NA	Agree
RVBD2636	RVBD2636	NonEssential	NonEssential	NonEssential	1.079	6206	0	NA	NA	Agree
RVBD2637	dedA	NonEssential	NonEssential	NonEssential	0.757	6206	0	NA	NA	Agree
RVBD2638	RVBD2638	NonEssential	NonEssential	NonEssential	0.324	6206	0	NA	NA	Agree
RVBD2639c	RVBD2639c	NonEssential	NonEssential	NonEssential	0.853	6206	0	NA	NA	Agree
RVBD2640c	RVBD2640c	NonEssential	NonEssential	NonEssential	0.414	6206	0	NA	NA	Agree
RVBD2641	cadI	NonEssential	NonEssential	NonEssential	0.387	6206	0	NA	NA	Agree
RVBD2642	RVBD2642	NonEssential	NonEssential	NonEssential	0.492	6206	0	NA	NA	Agree
RVBD2643	arsC	NonEssential	NonEssential	NonEssential	1.238	6206	0	NA	NA	Agree
RVBD2643A	RVBD2643A	NonEssential	Unknown	NonEssential	0.725	6206	0	NA	NA	Agree
RVBD2645	RVBD2645	NonEssential	NonEssential	NonEssential	0.465	6206	0	NA	NA	Agree
RVBD2646	RVBD2646	NonEssential	NonEssential	NonEssential	1.51	6206	0	NA	NA	Agree
RVBD2647	RVBD2647	NonEssential	NonEssential	NonEssential	0.643	6206	0	NA	NA	Agree
RVBD2650c	RVBD2650c	NonEssential	Essential	NonEssential	0.004	6206	0	NA	NA	Agree
RVBD2651c	RVBD2651c	NonEssential	Essential	NonEssential	-0.316	6206	0	NA	NA	Agree
RVBD2652c	RVBD2652c	NonEssential	Essential	NonEssential	-0.726	6206	0	NA	NA	Agree
RVBD2653c	RVBD2653c	NonEssential	NonEssential	NonEssential	0.801	6206	0	NA	NA	Agree
RVBD2654c	RVBD2654c	NonEssential	Uncertain	NonEssential	0.458	6206	0	NA	NA	Agree
RVBD2655c	RVBD2655c	NonEssential	NonEssential	NonEssential	0.661	6206	0	NA	NA	Agree
RVBD2656c	RVBD2656c	NonEssential	NonEssential	NonEssential	0.764	6206	0	NA	NA	Agree
RVBD2657c	RVBD2657c	NonEssential	NonEssential	NonEssential	0.481	6206	0	NA	NA	Agree
RVBD2658c	RVBD2658c	NonEssential	NonEssential	NonEssential	0.97	6206	0	NA	NA	Agree
RVBD2659c	RVBD2659c	NonEssential	NonEssential	NonEssential	1.327	6206	0	NA	NA	Agree
RVBD2661c	RVBD2661c	NonEssential	NonEssential	NonEssential	-0.308	6206	0	NA	NA	Agree
RVBD2662	RVBD2662	NonEssential	NonEssential	NonEssential	1.342	6206	0	NA	NA	Agree
RVBD2663	RVBD2663	NonEssential	NonEssential	NonEssential	0.177	6206	0	NA	NA	Agree
RVBD2664	RVBD2664	Essential	Uncertain	Essential	-11.875	6206	4	2	2	Agree
RVBD2665	RVBD2665	NonEssential	NonEssential	NonEssential	0.556	6206	0	NA	NA	Agree
RVBD2667	clpC2	NonEssential	NonEssential	NonEssential	0.359	6206	0	NA	NA	Agree
RVBD2668	RVBD2668	NonEssential	NonEssential	NonEssential	0.19	6206	0	NA	NA	Agree
RVBD2669	RVBD2669	NonEssential	NonEssential	NonEssential	0.456	6206	0	NA	NA	Agree
RVBD2670c	RVBD2670c	NonEssential	NonEssential	NonEssential	0.29	6206	0	NA	NA	Agree
RVBD2671	ribD	NonEssential	NonEssential	NonEssential	0.811	6206	0	NA	NA	Agree
RVBD2672	RVBD2672	NonEssential	NonEssential	NonEssential	0.493	6206	0	NA	NA	Agree
RVBD2673	aftC	Essential	Essential	Essential	-5.909	6206	2	1	2	Agree
RVBD2674	msrB	NonEssential	NonEssential	NonEssential	0.265	6206	0	NA	NA	Agree
RVBD2675c	RVBD2675c	NonEssential	NonEssential	NonEssential	1.469	6206	0	NA	NA	Agree
RVBD2676c	RVBD2676c	Essential	Essential	Essential	-8.96	6206	4	2	2	Agree
RVBD2677c	hemY	Essential	Essential	Essential	-5.251	6206	1	1	1	Agree
RVBD2678c	hemE	Essential	Essential	Essential	-9.285	6206	4	2	2	Agree
RVBD2679	echA15	NonEssential	NonEssential	NonEssential	0.617	6206	0	NA	NA	Agree
RVBD2680	RVBD2680	NonEssential	NonEssential	NonEssential	-0.589	6206	0	NA	NA	Agree
RVBD2681	RVBD2681	NonEssential	NonEssential	NonEssential	1.075	6206	0	NA	NA	Agree
RVBD2682c	dxs1	Essential	Essential	Essential	-11.293	6206	4	2	2	Agree
RVBD2683	RVBD2683	NonEssential	NonEssential	NonEssential	1.241	6206	0	NA	NA	Agree
RVBD2684	arsA	NonEssential	NonEssential	NonEssential	1.476	6206	0	NA	NA	Agree
RVBD2685	arsB1	NonEssential	NonEssential	NonEssential	1.439	6206	0	NA	NA	Agree
RVBD2686c	RVBD2686c	NonEssential	NonEssential	NonEssential	1.304	6206	0	NA	NA	Agree
RVBD2687c	RVBD2687c	NonEssential	NonEssential	NonEssential	0.79	6206	0	NA	NA	Agree
RVBD2688c	RVBD2688c	NonEssential	NonEssential	NonEssential	0.857	6206	0	NA	NA	Agree
RVBD2689c	RVBD2689c	NonEssential	NonEssential	NonEssential	0.596	6206	0	NA	NA	Agree
RVBD2690c	RVBD2690c	Essential	NonEssential	NonEssential	-2.289	6206	1	1	1	Disagree
RVBD2691	ceoB	NonEssential	NonEssential	NonEssential	-0.604	6206	0	NA	NA	Agree
RVBD2692	ceoC	NonEssential	NonEssential	NonEssential	-0.959	6206	0	NA	NA	Agree
RVBD2693c	RVBD2693c	NonEssential	NonEssential	NonEssential	1.04	6206	0	NA	NA	Agree
RVBD2694c	RVBD2694c	NonEssential	NonEssential	NonEssential	-1.479	6206	0	NA	NA	Agree
RVBD2695	RVBD2695	NonEssential	NonEssential	NonEssential	0.304	6206	0	NA	NA	Agree
RVBD2696c	RVBD2696c	NonEssential	NonEssential	NonEssential	-0.91	6206	0	NA	NA	Agree
RVBD2697c	dut	NonEssential	NonEssential	Essential	-4.284	6206	0	NA	NA	Disagree
RVBD2698	RVBD2698	NonEssential	Essential	NonEssential	-0.266	6206	0	NA	NA	Agree
RVBD2699c	RVBD2699c	NonEssential	Essential	NonEssential	-6.761	6206	0	NA	NA	Agree
RVBD2700	RVBD2700	NonEssential	NonEssential	NonEssential	0.045	6206	0	NA	NA	Agree
RVBD2701c	suhB	NonEssential	NonEssential	NonEssential	0.826	6206	0	NA	NA	Agree
RVBD2702	ppgK	NonEssential	NonEssential	NonEssential	-1.281	6206	0	NA	NA	Agree
RVBD2703	sigA	Essential	Essential	Essential	-11.217	6206	6	3	2	Agree
RVBD2704	RVBD2704	NonEssential	NonEssential	NonEssential	0.633	6206	0	NA	NA	Agree
RVBD2705c	RVBD2705c	NonEssential	NonEssential	NonEssential	0.764	6206	0	NA	NA	Agree
RVBD2706c	RVBD2706c	NonEssential	NonEssential	NonEssential	1.404	6206	0	NA	NA	Agree
RVBD2707	RVBD2707	NonEssential	NonEssential	NonEssential	0.623	6206	0	NA	NA	Agree
RVBD2708c	RVBD2708c	NonEssential	NonEssential	NonEssential	0.346	6206	0	NA	NA	Agree
RVBD2709	RVBD2709	NonEssential	NonEssential	NonEssential	-0.39	6206	0	NA	NA	Agree
RVBD2710	sigB	NonEssential	NonEssential	NonEssential	-0.989	6206	0	NA	NA	Agree
RVBD2711	ideR	NonEssential	Essential	Essential	-2.59	6206	0	NA	NA	Disagree
RVBD2712c	RVBD2712c	NonEssential	NonEssential	NonEssential	1.14	6206	0	NA	NA	Agree
RVBD2713	sthA	NonEssential	NonEssential	NonEssential	0.96	6206	0	NA	NA	Agree
RVBD2714	RVBD2714	NonEssential	NonEssential	NonEssential	1.192	6206	0	NA	NA	Agree
RVBD2715	RVBD2715	NonEssential	NonEssential	NonEssential	1.57	6206	0	NA	NA	Agree
RVBD2716	RVBD2716	NonEssential	NonEssential	NonEssential	0.492	6206	0	NA	NA	Agree
RVBD2717c	RVBD2717c	NonEssential	NonEssential	NonEssential	1.214	6206	0	NA	NA	Agree
RVBD2718c	nrdR	NonEssential	NonEssential	NonEssential	0.902	6206	0	NA	NA	Agree
RVBD2719c	RVBD2719c	NonEssential	NonEssential	NonEssential	-1.499	6206	0	NA	NA	Agree
RVBD2720	lexA	Essential	Essential	Essential	-1.608	6206	2	1	2	Agree
RVBD2721c	RVBD2721c	Essential	NonEssential	NonEssential	0.883	6206	1	1	1	Disagree
RVBD2722	RVBD2722	NonEssential	NonEssential	NonEssential	1.036	6206	0	NA	NA	Agree
RVBD2723	RVBD2723	NonEssential	NonEssential	NonEssential	1.55	6206	0	NA	NA	Agree
RVBD2724c	fadE20	NonEssential	NonEssential	NonEssential	0.856	6206	0	NA	NA	Agree
RVBD2725c	hflX	NonEssential	NonEssential	NonEssential	0.629	6206	0	NA	NA	Agree
RVBD2726c	dapF	NonEssential	Essential	Essential	-3.329	6206	0	NA	NA	Disagree
RVBD2727c	miaA	NonEssential	Essential	Essential	-3.596	6206	0	NA	NA	Disagree
RVBD2728c	RVBD2728c	NonEssential	NonEssential	Essential	-3.387	6206	0	NA	NA	Disagree
RVBD2729c	RVBD2729c	NonEssential	NonEssential	NonEssential	0.623	6206	0	NA	NA	Agree
RVBD2730	RVBD2730	NonEssential	NonEssential	NonEssential	0.192	6206	0	NA	NA	Agree
RVBD2731	RVBD2731	NonEssential	NonEssential	NonEssential	0.756	6206	0	NA	NA	Agree
RVBD2732c	RVBD2732c	NonEssential	NonEssential	NonEssential	-0.153	6206	0	NA	NA	Agree
RVBD2733c	RVBD2733c	NonEssential	NonEssential	NonEssential	-1.184	6206	0	NA	NA	Agree
RVBD2734	RVBD2734	NonEssential	NonEssential	NonEssential	1.186	6206	0	NA	NA	Agree
RVBD2735c	RVBD2735c	NonEssential	NonEssential	NonEssential	1.691	6206	0	NA	NA	Agree
RVBD2736c	recX	NonEssential	NonEssential	NonEssential	-0.806	6206	0	NA	NA	Agree
RVBD2737A	RVBD2737A	NonEssential	Uncertain	NonEssential	0.114	6206	0	NA	NA	Agree
RVBD2737c	recA	NonEssential	NonEssential	NonEssential	-0.025	6206	0	NA	NA	Agree
RVBD2738c	RVBD2738c	NonEssential	NonEssential	NonEssential	-2.002	6206	0	NA	NA	Agree
RVBD2739c	RVBD2739c	NonEssential	NonEssential	NonEssential	0.619	6206	0	NA	NA	Agree
RVBD2740	ephG	NonEssential	NonEssential	NonEssential	0.933	6206	0	NA	NA	Agree
RVBD2741	PE-PGRS47	NonEssential	NonEssential	NonEssential	-0.72	6206	0	NA	NA	Agree
RVBD2742c	RVBD2742c	NonEssential	NonEssential	NonEssential	0.234	6206	0	NA	NA	Agree
RVBD2743c	RVBD2743c	NonEssential	NonEssential	NonEssential	1	6206	0	NA	NA	Agree
RVBD2744c	35kd-ag	NonEssential	NonEssential	NonEssential	-0.291	6206	0	NA	NA	Agree
RVBD2745c	clgR	NonEssential	NonEssential	NonEssential	0.203	6206	0	NA	NA	Agree
RVBD2746c	pgsA3	Essential	Essential	Essential	-2.005	6206	4	2	2	Agree
RVBD2747	argA	NonEssential	Essential	Essential	-4.283	6206	0	NA	NA	Disagree
RVBD2748c	ftsK	Essential	Essential	Essential	-7.877	6206	4	2	2	Agree
RVBD2749	RVBD2749	NonEssential	NonEssential	NonEssential	0.595	6206	0	NA	NA	Agree
RVBD2750	RVBD2750	NonEssential	NonEssential	NonEssential	0.588	6206	0	NA	NA	Agree
RVBD2751	RVBD2751	NonEssential	NonEssential	NonEssential	0.745	6206	0	NA	NA	Agree
RVBD2752c	RVBD2752c	NonEssential	NonEssential	NonEssential	1.241	6206	0	NA	NA	Agree
RVBD2753c	dapA	NonEssential	Essential	Essential	-8.061	6206	0	NA	NA	Disagree
RVBD2754c	thyX	NonEssential	Essential	Essential	-4.915	6206	0	NA	NA	Disagree
RVBD2755c	hsdS.1	NonEssential	NonEssential	NonEssential	0.774	6206	0	NA	NA	Agree
RVBD2756c	hsdM	NonEssential	NonEssential	NonEssential	0.988	6206	0	NA	NA	Agree
RVBD2757c	RVBD2757c	NonEssential	NonEssential	NonEssential	1.923	6206	0	NA	NA	Agree
RVBD2758c	vapB21	NonEssential	NonEssential	NonEssential	0.084	6206	0	NA	NA	Agree
RVBD2759c	RVBD2759c	NonEssential	NonEssential	NonEssential	0.292	6206	0	NA	NA	Agree
RVBD2760c	vapB42	NonEssential	NonEssential	NonEssential	0.665	6206	0	NA	NA	Agree
RVBD2761c	hsdS	NonEssential	NonEssential	NonEssential	1.25	6206	0	NA	NA	Agree
RVBD2762c	RVBD2762c	NonEssential	NonEssential	NonEssential	0.545	6206	0	NA	NA	Agree
RVBD2763c	dfrA	NonEssential	Essential	Essential	-7.65	6206	0	NA	NA	Disagree
RVBD2764c	thyA	NonEssential	Essential	Essential	-2.617	6206	0	NA	NA	Disagree
RVBD2765	RVBD2765	NonEssential	NonEssential	NonEssential	1.252	6206	0	NA	NA	Agree
RVBD2766c	RVBD2766c	NonEssential	NonEssential	NonEssential	0.763	6206	0	NA	NA	Agree
RVBD2767c	RVBD2767c	NonEssential	NonEssential	NonEssential	-0.924	6206	0	NA	NA	Agree
RVBD2768c	PPE43	NonEssential	NonEssential	NonEssential	0.896	6206	0	NA	NA	Agree
RVBD2769c	PE27	NonEssential	NonEssential	NonEssential	0.883	6206	0	NA	NA	Agree
RVBD2770c	PPE44	NonEssential	NonEssential	NonEssential	1.056	6206	0	NA	NA	Agree
RVBD2771c	RVBD2771c	NonEssential	NonEssential	NonEssential	0.302	6206	0	NA	NA	Agree
RVBD2772c	RVBD2772c	NonEssential	NonEssential	NonEssential	-0.158	6206	0	NA	NA	Agree
RVBD2773c	dapB	NonEssential	Essential	NonEssential	-2.269	6206	0	NA	NA	Agree
RVBD2774c	RVBD2774c	NonEssential	NonEssential	NonEssential	0.146	6206	0	NA	NA	Agree
RVBD2775	RVBD2775	NonEssential	NonEssential	NonEssential	0.832	6206	0	NA	NA	Agree
RVBD2776c	RVBD2776c	NonEssential	NonEssential	NonEssential	0.734	6206	0	NA	NA	Agree
RVBD2777c	RVBD2777c	NonEssential	NonEssential	NonEssential	0.461	6206	0	NA	NA	Agree
RVBD2778c	RVBD2778c	NonEssential	NonEssential	NonEssential	0.601	6206	0	NA	NA	Agree
RVBD2779c	RVBD2779c	NonEssential	NonEssential	NonEssential	1.312	6206	0	NA	NA	Agree
RVBD2780	ald	NonEssential	NonEssential	NonEssential	1.363	6206	0	NA	NA	Agree
RVBD2781c	RVBD2781c	NonEssential	NonEssential	NonEssential	1.095	6206	0	NA	NA	Agree
RVBD2782c	pepR	NonEssential	NonEssential	NonEssential	0.374	6206	0	NA	NA	Agree
RVBD2783c	gpsI	Essential	Essential	Essential	-9.466	6206	3	2	2	Agree
RVBD2784c	lppU	NonEssential	NonEssential	NonEssential	1.327	6206	0	NA	NA	Agree
RVBD2785c	rpsO	Essential	NonEssential	Essential	-13.111	6206	4	2	2	Agree
RVBD2786c	ribF	Essential	Essential	Essential	-9.877	6206	3	2	2	Agree
RVBD2787	RVBD2787	NonEssential	NonEssential	NonEssential	1.285	6206	0	NA	NA	Agree
RVBD2788	sirR	NonEssential	NonEssential	NonEssential	1.16	6206	0	NA	NA	Agree
RVBD2789c	fadE21	NonEssential	NonEssential	NonEssential	1.007	6206	0	NA	NA	Agree
RVBD2790c	ltp1	NonEssential	NonEssential	NonEssential	0.472	6206	0	NA	NA	Agree
RVBD2791c	RVBD2791c	NonEssential	NonEssential	NonEssential	0.896	6206	0	NA	NA	Agree
RVBD2792c	RVBD2792c	NonEssential	NonEssential	NonEssential	0.289	6206	0	NA	NA	Agree
RVBD2793c	truB	NonEssential	NonEssential	NonEssential	-0.013	6206	0	NA	NA	Agree
RVBD2794c	pptT	Essential	Essential	Essential	-4.522	6206	4	2	2	Agree
RVBD2795c	RVBD2795c	NonEssential	NonEssential	NonEssential	-3.115	6206	0	NA	NA	Agree
RVBD2796c	lppV	NonEssential	NonEssential	NonEssential	-0.128	6206	0	NA	NA	Agree
RVBD2797c	RVBD2797c	NonEssential	NonEssential	NonEssential	1.105	6206	0	NA	NA	Agree
RVBD2798c	RVBD2798c	NonEssential	NonEssential	NonEssential	0.484	6206	0	NA	NA	Agree
RVBD2799	RVBD2799	NonEssential	NonEssential	NonEssential	0.641	6206	0	NA	NA	Agree
RVBD2800	RVBD2800	NonEssential	NonEssential	NonEssential	1.437	6206	0	NA	NA	Agree
RVBD2801A	mazE9	NonEssential	NonEssential	NonEssential	0.566	6206	0	NA	NA	Agree
RVBD2801c	RVBD2801c	NonEssential	NonEssential	NonEssential	1.076	6206	0	NA	NA	Agree
RVBD2802c	RVBD2802c	NonEssential	NonEssential	NonEssential	0.782	6206	0	NA	NA	Agree
RVBD2803	RVBD2803	NonEssential	NonEssential	NonEssential	1.153	6206	0	NA	NA	Agree
RVBD2804c	RVBD2804c	NonEssential	NonEssential	NonEssential	-0.582	6206	0	NA	NA	Agree
RVBD2805	RVBD2805	NonEssential	NonEssential	NonEssential	0.313	6206	0	NA	NA	Agree
RVBD2806	RVBD2806	NonEssential	NonEssential	NonEssential	0.014	6206	0	NA	NA	Agree
RVBD2807	RVBD2807	NonEssential	NonEssential	NonEssential	0.803	6206	0	NA	NA	Agree
RVBD2808	RVBD2808	NonEssential	NonEssential	NonEssential	1.057	6206	0	NA	NA	Agree
RVBD2809	RVBD2809	NonEssential	NonEssential	NonEssential	-2.321	6206	0	NA	NA	Agree
RVBD2810c	RVBD2810c	NonEssential	NonEssential	NonEssential	0.566	6206	0	NA	NA	Agree
RVBD2811	RVBD2811	NonEssential	NonEssential	NonEssential	0.353	6206	0	NA	NA	Agree
RVBD2812	RVBD2812	NonEssential	NonEssential	NonEssential	1.268	6206	0	NA	NA	Agree
RVBD2813	RVBD2813	NonEssential	NonEssential	NonEssential	0.455	6206	0	NA	NA	Agree
RVBD2816c	RVBD2816c	NonEssential	NonEssential	NonEssential	0.609	6206	0	NA	NA	Agree
RVBD2817c	RVBD2817c	NonEssential	NonEssential	NonEssential	1.006	6206	0	NA	NA	Agree
RVBD2818c	RVBD2818c	NonEssential	NonEssential	NonEssential	0.875	6206	0	NA	NA	Agree
RVBD2819c	RVBD2819c	NonEssential	NonEssential	NonEssential	1.083	6206	0	NA	NA	Agree
RVBD2820c	RVBD2820c	NonEssential	NonEssential	NonEssential	0.041	6206	0	NA	NA	Agree
RVBD2821c	RVBD2821c	NonEssential	NonEssential	NonEssential	1.556	6206	0	NA	NA	Agree
RVBD2822c	RVBD2822c	NonEssential	NonEssential	NonEssential	-0.575	6206	0	NA	NA	Agree
RVBD2823c	RVBD2823c	NonEssential	NonEssential	NonEssential	0.857	6206	0	NA	NA	Agree
RVBD2824c	RVBD2824c	NonEssential	NonEssential	NonEssential	0.87	6206	0	NA	NA	Agree
RVBD2825c	RVBD2825c	NonEssential	NonEssential	NonEssential	-0.863	6206	0	NA	NA	Agree
RVBD2826c	RVBD2826c	NonEssential	NonEssential	NonEssential	0.1	6206	0	NA	NA	Agree
RVBD2827c	RVBD2827c	NonEssential	Essential	NonEssential	-0.22	6206	0	NA	NA	Agree
RVBD2828A	RVBD2828A	NonEssential	Uncertain	NonEssential	-0.482	6206	0	NA	NA	Agree
RVBD2829c	RVBD2829c	NonEssential	NonEssential	NonEssential	0.143	6206	0	NA	NA	Agree
RVBD2830c	vapB22	NonEssential	Uncertain	NonEssential	1.036	6206	0	NA	NA	Agree
RVBD2831	echA16	NonEssential	NonEssential	NonEssential	1.017	6206	0	NA	NA	Agree
RVBD2832c	ugpC	NonEssential	NonEssential	NonEssential	0.09	6206	0	NA	NA	Agree
RVBD2833c	ugpB	NonEssential	NonEssential	NonEssential	0.997	6206	0	NA	NA	Agree
RVBD2834c	ugpE	NonEssential	NonEssential	NonEssential	0.48	6206	0	NA	NA	Agree
RVBD2835c	ugpA	NonEssential	NonEssential	NonEssential	0.92	6206	0	NA	NA	Agree
RVBD2836c	dinF	NonEssential	NonEssential	NonEssential	0.684	6206	0	NA	NA	Agree
RVBD2837c	RVBD2837c	NonEssential	NonEssential	Essential	-4.313	6206	0	NA	NA	Disagree
RVBD2838c	rbfA	NonEssential	NonEssential	NonEssential	-4.17	6206	0	NA	NA	Agree
RVBD2839c	infB	Essential	Essential	Essential	-10.453	6206	4	2	2	Agree
RVBD2840c	RVBD2840c	Essential	NonEssential	NonEssential	-11.621	6206	4	2	2	Disagree
RVBD2841c	nusA	Essential	Essential	Essential	-7.279	6206	2	1	2	Agree
RVBD2842c	RVBD2842c	Essential	NonEssential	Essential	-8.369	6206	2	1	2	Agree
RVBD2843	RVBD2843	NonEssential	NonEssential	NonEssential	-1.432	6206	0	NA	NA	Agree
RVBD2844	RVBD2844	NonEssential	NonEssential	NonEssential	-0.933	6206	0	NA	NA	Agree
RVBD2845c	proS	Essential	Essential	Essential	-8.984	6206	4	2	2	Agree
RVBD2846c	efpA	Essential	Essential	Essential	-10.555	6206	6	3	2	Agree
RVBD2847c	cysG	NonEssential	Essential	NonEssential	-0.983	6206	0	NA	NA	Agree
RVBD2848c	cobB	NonEssential	NonEssential	NonEssential	1.073	6206	0	NA	NA	Agree
RVBD2849c	cobO	NonEssential	NonEssential	NonEssential	-0.978	6206	0	NA	NA	Agree
RVBD2850c	RVBD2850c	NonEssential	NonEssential	NonEssential	1	6206	0	NA	NA	Agree
RVBD2851c	RVBD2851c	NonEssential	NonEssential	NonEssential	0.588	6206	0	NA	NA	Agree
RVBD2852c	mqo	NonEssential	NonEssential	NonEssential	1.34	6206	0	NA	NA	Agree
RVBD2853	PE-PGRS48	NonEssential	NonEssential	NonEssential	1.137	6206	0	NA	NA	Agree
RVBD2854	RVBD2854	NonEssential	NonEssential	NonEssential	1.363	6206	0	NA	NA	Agree
RVBD2855	mtr	NonEssential	NonEssential	NonEssential	2.077	6206	0	NA	NA	Agree
RVBD2856	nicT	NonEssential	NonEssential	NonEssential	1.328	6206	0	NA	NA	Agree
RVBD2856A	RVBD2856A	NonEssential	Unknown	NonEssential	0.409	6206	0	NA	NA	Agree
RVBD2856B	RVBD2856B	NonEssential	Unknown	NonEssential	0.707	6206	0	NA	NA	Agree
RVBD2857c	RVBD2857c	NonEssential	NonEssential	NonEssential	0.876	6206	0	NA	NA	Agree
RVBD2858c	aldC	NonEssential	NonEssential	NonEssential	0.543	6206	0	NA	NA	Agree
RVBD2859c	RVBD2859c	NonEssential	NonEssential	NonEssential	-0.239	6206	0	NA	NA	Agree
RVBD2860c	glnA4	NonEssential	NonEssential	NonEssential	0.991	6206	0	NA	NA	Agree
RVBD2861c	mapB	NonEssential	NonEssential	NonEssential	0.783	6206	0	NA	NA	Agree
RVBD2862A	vapB23	NonEssential	Uncertain	NonEssential	1.201	6206	0	NA	NA	Agree
RVBD2862c	RVBD2862c	NonEssential	NonEssential	NonEssential	0.775	6206	0	NA	NA	Agree
RVBD2863	vapC23	NonEssential	NonEssential	NonEssential	1.269	6206	0	NA	NA	Agree
RVBD2864c	RVBD2864c	NonEssential	NonEssential	NonEssential	0.099	6206	0	NA	NA	Agree
RVBD2865	relF	NonEssential	NonEssential	NonEssential	1.504	6206	0	NA	NA	Agree
RVBD2866	relG	NonEssential	NonEssential	NonEssential	-3.653	6206	0	NA	NA	Agree
RVBD2867c	RVBD2867c	NonEssential	NonEssential	NonEssential	0.006	6206	0	NA	NA	Agree
RVBD2868c	gcpE	Essential	Essential	Essential	-7.22	6206	4	2	2	Agree
RVBD2869c	rip	NonEssential	NonEssential	NonEssential	-1.591	6206	0	NA	NA	Agree
RVBD2870c	dxr	Essential	Essential	Essential	-7.048	6206	4	2	2	Agree
RVBD2871	vapB43	NonEssential	NonEssential	NonEssential	-0.14	6206	0	NA	NA	Agree
RVBD2872	vapC43	NonEssential	NonEssential	NonEssential	-0.065	6206	0	NA	NA	Agree
RVBD2873	mpt83	NonEssential	NonEssential	NonEssential	1.132	6206	0	NA	NA	Agree
RVBD2873A	RVBD2873A	NonEssential	Unknown	NonEssential	0.048	6206	0	NA	NA	Agree
RVBD2874	dipZ	NonEssential	NonEssential	NonEssential	1.207	6206	0	NA	NA	Agree
RVBD2875	mpt70	NonEssential	NonEssential	NonEssential	0.304	6206	0	NA	NA	Agree
RVBD2876	RVBD2876	NonEssential	NonEssential	NonEssential	0.41	6206	0	NA	NA	Agree
RVBD2877c	RVBD2877c	NonEssential	NonEssential	NonEssential	0.411	6206	0	NA	NA	Agree
RVBD2878c	mpt53	NonEssential	NonEssential	NonEssential	0.735	6206	0	NA	NA	Agree
RVBD2881c	cdsA	Essential	Essential	Essential	-4.446	6206	2	1	2	Agree
RVBD2882c	frr	NonEssential	Essential	NonEssential	-3.922	6206	0	NA	NA	Agree
RVBD2883c	pyrH	NonEssential	Essential	Essential	-4.077	6206	0	NA	NA	Disagree
RVBD2884	RVBD2884	NonEssential	NonEssential	NonEssential	0.847	6206	0	NA	NA	Agree
RVBD2885c	RVBD2885c	NonEssential	NonEssential	NonEssential	1.146	6206	0	NA	NA	Agree
RVBD2886c	RVBD2886c	NonEssential	NonEssential	NonEssential	1.077	6206	0	NA	NA	Agree
RVBD2887	RVBD2887	NonEssential	NonEssential	NonEssential	0.415	6206	0	NA	NA	Agree
RVBD2888c	amiC	NonEssential	NonEssential	NonEssential	0.988	6206	0	NA	NA	Agree
RVBD2889c	tsf	Essential	Essential	Essential	-8.824	6206	4	2	2	Agree
RVBD2890c	rpsB	Essential	Essential	Essential	-11.477	6206	6	3	2	Agree
RVBD2891	RVBD2891	NonEssential	NonEssential	NonEssential	0.383	6206	0	NA	NA	Agree
RVBD2892c	PPE45	NonEssential	NonEssential	NonEssential	0.538	6206	0	NA	NA	Agree
RVBD2893	RVBD2893	NonEssential	NonEssential	NonEssential	1.07	6206	0	NA	NA	Agree
RVBD2894c	xerC	NonEssential	NonEssential	NonEssential	-0.64	6206	0	NA	NA	Agree
RVBD2895c	viuB	NonEssential	NonEssential	NonEssential	0.562	6206	0	NA	NA	Agree
RVBD2896c	RVBD2896c	NonEssential	NonEssential	NonEssential	0.774	6206	0	NA	NA	Agree
RVBD2897c	RVBD2897c	NonEssential	NonEssential	NonEssential	0.651	6206	0	NA	NA	Agree
RVBD2899c	fdhD	NonEssential	NonEssential	NonEssential	-0.318	6206	0	NA	NA	Agree
RVBD2900c	fdhF	NonEssential	NonEssential	NonEssential	1.254	6206	0	NA	NA	Agree
RVBD2901c	RVBD2901c	NonEssential	NonEssential	NonEssential	0.93	6206	0	NA	NA	Agree
RVBD2902c	rnhB	NonEssential	NonEssential	NonEssential	0.477	6206	0	NA	NA	Agree
RVBD2903c	lepB	NonEssential	Essential	Essential	-3.003	6206	0	NA	NA	Disagree
RVBD2904c	rplS	Essential	NonEssential	Essential	-11.451	6206	5	3	2	Agree
RVBD2905	lppW	NonEssential	NonEssential	NonEssential	1.288	6206	0	NA	NA	Agree
RVBD2906c	trmD	NonEssential	Essential	Essential	-1.232	6206	0	NA	NA	Disagree
RVBD2907c	rimM	NonEssential	Essential	Essential	-2.811	6206	0	NA	NA	Disagree
RVBD2908c	RVBD2908c	NonEssential	Essential	NonEssential	-4.118	6206	0	NA	NA	Agree
RVBD2909c	rpsP	Essential	Essential	Essential	-13.608	6206	4	2	2	Agree
RVBD2910c	RVBD2910c	NonEssential	NonEssential	NonEssential	0.832	6206	0	NA	NA	Agree
RVBD2911	dacB2	NonEssential	NonEssential	NonEssential	0.764	6206	0	NA	NA	Agree
RVBD2912c	RVBD2912c	NonEssential	NonEssential	NonEssential	1.04	6206	0	NA	NA	Agree
RVBD2913c	RVBD2913c	NonEssential	NonEssential	NonEssential	0.877	6206	0	NA	NA	Agree
RVBD2914c	pknI	NonEssential	NonEssential	NonEssential	1.214	6206	0	NA	NA	Agree
RVBD2915c	RVBD2915c	NonEssential	NonEssential	NonEssential	0.565	6206	0	NA	NA	Agree
RVBD2916c	ffh	Essential	Essential	Essential	-10.202	6206	4	2	2	Agree
RVBD2917	RVBD2917	NonEssential	NonEssential	NonEssential	1.446	6206	0	NA	NA	Agree
RVBD2918c	glnD	NonEssential	NonEssential	NonEssential	1.096	6206	0	NA	NA	Agree
RVBD2919c	glnB	NonEssential	NonEssential	NonEssential	-0.689	6206	0	NA	NA	Agree
RVBD2920c	amt	NonEssential	NonEssential	NonEssential	0.973	6206	0	NA	NA	Agree
RVBD2921c	ftsY	Essential	Essential	Essential	-9.527	6206	4	2	2	Agree
RVBD2922A	acyP	NonEssential	NonEssential	NonEssential	-0.803	6206	0	NA	NA	Agree
RVBD2922c	smc	NonEssential	NonEssential	NonEssential	-0.781	6206	0	NA	NA	Agree
RVBD2923c	RVBD2923c	NonEssential	NonEssential	NonEssential	0.329	6206	0	NA	NA	Agree
RVBD2924c	fpg	NonEssential	NonEssential	NonEssential	0.541	6206	0	NA	NA	Agree
RVBD2925c	rnc	NonEssential	Essential	Essential	-5.033	6206	0	NA	NA	Disagree
RVBD2926c	RVBD2926c	NonEssential	NonEssential	Essential	-6.098	6206	0	NA	NA	Disagree
RVBD2927c	RVBD2927c	NonEssential	Essential	Essential	-9.681	6206	0	NA	NA	Disagree
RVBD2928	tesA	NonEssential	NonEssential	NonEssential	1.409	6206	0	NA	NA	Agree
RVBD2929	RVBD2929	NonEssential	NonEssential	NonEssential	0.991	6206	0	NA	NA	Agree
RVBD2930	fadD26	NonEssential	NonEssential	NonEssential	1.61	6206	0	NA	NA	Agree
RVBD2931	ppsA	NonEssential	NonEssential	NonEssential	1.356	6206	0	NA	NA	Agree
RVBD2932	ppsB	NonEssential	NonEssential	NonEssential	1.088	6206	0	NA	NA	Agree
RVBD2933	ppsC	NonEssential	NonEssential	NonEssential	0.954	6206	0	NA	NA	Agree
RVBD2934	ppsD	NonEssential	NonEssential	NonEssential	1.025	6206	0	NA	NA	Agree
RVBD2935	ppsE	NonEssential	NonEssential	NonEssential	1.607	6206	0	NA	NA	Agree
RVBD2936	drrA	NonEssential	NonEssential	NonEssential	1.521	6206	0	NA	NA	Agree
RVBD2937	drrB	NonEssential	NonEssential	NonEssential	1.003	6206	0	NA	NA	Agree
RVBD2938	drrC	NonEssential	NonEssential	NonEssential	1.358	6206	0	NA	NA	Agree
RVBD2939	papA5	NonEssential	NonEssential	NonEssential	1.329	6206	0	NA	NA	Agree
RVBD2940c	mas	NonEssential	NonEssential	NonEssential	0.905	6206	0	NA	NA	Agree
RVBD2941	fadD28	NonEssential	NonEssential	NonEssential	0.856	6206	0	NA	NA	Agree
RVBD2942	mmpL7	NonEssential	NonEssential	NonEssential	1.397	6206	0	NA	NA	Agree
RVBD2943	RVBD2943	NonEssential	NonEssential	NonEssential	1.059	6206	0	NA	NA	Agree
RVBD2945c	lppX	NonEssential	NonEssential	NonEssential	0.871	6206	0	NA	NA	Agree
RVBD2946c	pks1	NonEssential	NonEssential	NonEssential	0.291	6206	0	NA	NA	Agree
RVBD2947c	pks15	NonEssential	NonEssential	NonEssential	1.134	6206	0	NA	NA	Agree
RVBD2948c	fadD22	NonEssential	NonEssential	NonEssential	1.304	6206	0	NA	NA	Agree
RVBD2949c	RVBD2949c	NonEssential	NonEssential	NonEssential	1.653	6206	0	NA	NA	Agree
RVBD2950c	fadD29	NonEssential	NonEssential	NonEssential	0.89	6206	0	NA	NA	Agree
RVBD2951c	RVBD2951c	NonEssential	NonEssential	NonEssential	0.953	6206	0	NA	NA	Agree
RVBD2952	RVBD2952	NonEssential	NonEssential	NonEssential	0.98	6206	0	NA	NA	Agree
RVBD2953	RVBD2953	NonEssential	NonEssential	NonEssential	1.874	6206	0	NA	NA	Agree
RVBD2954c	RVBD2954c	NonEssential	NonEssential	NonEssential	0.368	6206	0	NA	NA	Agree
RVBD2955c	RVBD2955c	NonEssential	NonEssential	NonEssential	0.127	6206	0	NA	NA	Agree
RVBD2956	RVBD2956	NonEssential	NonEssential	NonEssential	1.24	6206	0	NA	NA	Agree
RVBD2957	RVBD2957	NonEssential	NonEssential	NonEssential	1.433	6206	0	NA	NA	Agree
RVBD2958c	RVBD2958c	NonEssential	NonEssential	NonEssential	0.759	6206	0	NA	NA	Agree
RVBD2959c	RVBD2959c	NonEssential	NonEssential	NonEssential	1.412	6206	0	NA	NA	Agree
RVBD2960c	RVBD2960c	NonEssential	NonEssential	NonEssential	1.095	6206	0	NA	NA	Agree
RVBD2961	RVBD2961	NonEssential	NonEssential	NonEssential	1.221	6206	0	NA	NA	Agree
RVBD2962c	RVBD2962c	NonEssential	NonEssential	NonEssential	0.922	6206	0	NA	NA	Agree
RVBD2963	RVBD2963	NonEssential	NonEssential	NonEssential	1.235	6206	0	NA	NA	Agree
RVBD2964	purU	NonEssential	NonEssential	NonEssential	1.143	6206	0	NA	NA	Agree
RVBD2964B	RVBD2964B	NonEssential	Unknown	NonEssential	0.492	6206	0	NA	NA	Agree
RVBD2965c	kdtB	Essential	NonEssential	Essential	-9.367	6206	2	1	2	Agree
RVBD2966c	RVBD2966c	NonEssential	NonEssential	NonEssential	0.07	6206	0	NA	NA	Agree
RVBD2967c	pca	NonEssential	NonEssential	NonEssential	0.02	6206	0	NA	NA	Agree
RVBD2968c	RVBD2968c	Essential	Essential	Essential	-7.686	6206	4	2	2	Agree
RVBD2969c	RVBD2969c	Essential	Essential	Essential	-9.296	6206	4	2	2	Agree
RVBD2970A	RVBD2970A	NonEssential	NonEssential	Essential	-9.233	6206	0	NA	NA	Disagree
RVBD2970c	lipN	NonEssential	NonEssential	NonEssential	1.369	6206	0	NA	NA	Agree
RVBD2971	RVBD2971	Essential	Essential	Essential	-11.026	6206	4	2	2	Agree
RVBD2972c	RVBD2972c	NonEssential	NonEssential	NonEssential	0.115	6206	0	NA	NA	Agree
RVBD2973c	recG	NonEssential	NonEssential	NonEssential	-0.515	6206	0	NA	NA	Agree
RVBD2974c	RVBD2974c	NonEssential	NonEssential	NonEssential	-0.106	6206	0	NA	NA	Agree
RVBD2975A	RVBD2975A	Essential	Unknown	Essential	-11.059	6206	4	2	2	Agree
RVBD2975c	RVBD2975c	NonEssential	NonEssential	NonEssential	0.156	6206	0	NA	NA	Agree
RVBD2976c	ung	NonEssential	NonEssential	NonEssential	0.587	6206	0	NA	NA	Agree
RVBD2977c	thiL	NonEssential	Essential	Essential	-2.492	6206	0	NA	NA	Disagree
RVBD2978c	RVBD2978c	Essential	NonEssential	Essential	-3.569	6206	1	1	1	Agree
RVBD2979c	RVBD2979c	NonEssential	NonEssential	Essential	-4.329	6206	0	NA	NA	Disagree
RVBD2980	RVBD2980	NonEssential	NonEssential	NonEssential	-1.37	6206	0	NA	NA	Agree
RVBD2981c	ddlA	NonEssential	Essential	Essential	-7.278	6206	0	NA	NA	Disagree
RVBD2982c	gpdA2	NonEssential	NonEssential	NonEssential	0.121	6206	0	NA	NA	Agree
RVBD2983	RVBD2983	NonEssential	NonEssential	NonEssential	-0.162	6206	0	NA	NA	Agree
RVBD2984	ppk1	Essential	Essential	Essential	-3.322	6206	5	3	2	Agree
RVBD2985	mutT1	NonEssential	NonEssential	NonEssential	0.67	6206	0	NA	NA	Agree
RVBD2986c	hupB	NonEssential	Essential	NonEssential	-2.843	6206	0	NA	NA	Agree
RVBD2987c	leuD	NonEssential	Essential	Essential	-3.274	6206	0	NA	NA	Disagree
RVBD2988c	leuC	NonEssential	Essential	NonEssential	-2.894	6206	0	NA	NA	Agree
RVBD2989	RVBD2989	NonEssential	NonEssential	NonEssential	-0.579	6206	0	NA	NA	Agree
RVBD2990c	RVBD2990c	NonEssential	NonEssential	NonEssential	1.09	6206	0	NA	NA	Agree
RVBD2991	RVBD2991	NonEssential	NonEssential	NonEssential	0.611	6206	0	NA	NA	Agree
RVBD2992c	gltS	Essential	Essential	Essential	-8.837	6206	4	2	2	Agree
RVBD2993c	RVBD2993c	Essential	NonEssential	Essential	-8.645	6206	4	2	2	Agree
RVBD2994	RVBD2994	NonEssential	NonEssential	NonEssential	1.678	6206	0	NA	NA	Agree
RVBD2995c	leuB	NonEssential	Essential	Essential	-6.458	6206	0	NA	NA	Disagree
RVBD2996c	serA1	Essential	Essential	Essential	-10.82	6206	4	2	2	Agree
RVBD2997	RVBD2997	NonEssential	NonEssential	NonEssential	1.382	6206	0	NA	NA	Agree
RVBD2998	RVBD2998	NonEssential	NonEssential	NonEssential	1.512	6206	0	NA	NA	Agree
RVBD2998A	RVBD2998A	NonEssential	Uncertain	NonEssential	0.866	6206	0	NA	NA	Agree
RVBD2999	lppY	NonEssential	NonEssential	NonEssential	0.748	6206	0	NA	NA	Agree
RVBD3000	RVBD3000	NonEssential	NonEssential	NonEssential	1.493	6206	0	NA	NA	Agree
RVBD3001c	ilvC	Essential	Essential	Essential	-4.944	6206	1	1	1	Agree
RVBD3002c	ilvN	NonEssential	NonEssential	Essential	-8.011	6206	0	NA	NA	Disagree
RVBD3003c	ilvB1	Essential	Essential	Essential	-5.103	6206	4	2	2	Agree
RVBD3004	cfp6	NonEssential	NonEssential	NonEssential	0.486	6206	0	NA	NA	Agree
RVBD3005c	RVBD3005c	NonEssential	NonEssential	NonEssential	0.088	6206	0	NA	NA	Agree
RVBD3006	lppZ	NonEssential	Essential	NonEssential	-0.662	6206	0	NA	NA	Agree
RVBD3007c	RVBD3007c	NonEssential	NonEssential	NonEssential	0.733	6206	0	NA	NA	Agree
RVBD3008	RVBD3008	NonEssential	NonEssential	NonEssential	0.872	6206	0	NA	NA	Agree
RVBD3009c	gatB	Essential	Essential	Essential	-6.05	6206	4	2	2	Agree
RVBD3010c	pfkA	NonEssential	NonEssential	NonEssential	-0.578	6206	0	NA	NA	Agree
RVBD3011c	gatA	Essential	Essential	Essential	-8.391	6206	4	2	2	Agree
RVBD3012c	gatC	Essential	Uncertain	Essential	-7.09	6206	4	2	2	Agree
RVBD3013	RVBD3013	NonEssential	NonEssential	NonEssential	1.189	6206	0	NA	NA	Agree
RVBD3014c	ligA	Essential	Essential	Essential	-3.706	6206	2	1	2	Agree
RVBD3015c	RVBD3015c	NonEssential	NonEssential	NonEssential	0.844	6206	0	NA	NA	Agree
RVBD3016	lpqA	NonEssential	NonEssential	NonEssential	1.379	6206	0	NA	NA	Agree
RVBD3017c	esxQ	NonEssential	NonEssential	NonEssential	0.146	6206	0	NA	NA	Agree
RVBD3018c	PPE46	NonEssential	NonEssential	NonEssential	0.807	6206	0	NA	NA	Agree
RVBD3019c	esxR	NonEssential	NonEssential	NonEssential	-0.011	6206	0	NA	NA	Agree
RVBD3020c	esxS	NonEssential	NonEssential	NonEssential	-0.692	6206	0	NA	NA	Agree
RVBD3021c	RVBD3021c	NonEssential	Unknown	NonEssential	1.48	6206	0	NA	NA	Agree
RVBD3022A	PE29	NonEssential	NonEssential	NonEssential	0.015	6206	0	NA	NA	Agree
RVBD3024c	trmU	NonEssential	NonEssential	NonEssential	0.236	6206	0	NA	NA	Agree
RVBD3025c	iscS	NonEssential	Essential	Essential	-1.315	6206	0	NA	NA	Disagree
RVBD3026c	RVBD3026c	Essential	NonEssential	NonEssential	0.506	6206	1	1	1	Disagree
RVBD3027c	RVBD3027c	NonEssential	NonEssential	NonEssential	0.771	6206	0	NA	NA	Agree
RVBD3028c	fixB	NonEssential	Essential	Essential	-5.223	6206	0	NA	NA	Disagree
RVBD3029c	fixA	NonEssential	Essential	Essential	-6.423	6206	0	NA	NA	Disagree
RVBD3030	RVBD3030	NonEssential	Essential	Essential	-5.586	6206	0	NA	NA	Disagree
RVBD3031	RVBD3031	NonEssential	Essential	Essential	-3.689	6206	0	NA	NA	Disagree
RVBD3032	RVBD3032	NonEssential	Essential	Essential	-2.174	6206	0	NA	NA	Disagree
RVBD3032A	RVBD3032A	NonEssential	NonEssential	NonEssential	0.968	6206	0	NA	NA	Agree
RVBD3033	RVBD3033	NonEssential	NonEssential	NonEssential	0.635	6206	0	NA	NA	Agree
RVBD3034c	RVBD3034c	NonEssential	Essential	Essential	-5.125	6206	0	NA	NA	Disagree
RVBD3035	RVBD3035	NonEssential	Essential	Essential	-2.933	6206	0	NA	NA	Disagree
RVBD3036c	TB22.2	NonEssential	NonEssential	NonEssential	0.25	6206	0	NA	NA	Agree
RVBD3037c	RVBD3037c	NonEssential	NonEssential	NonEssential	0.455	6206	0	NA	NA	Agree
RVBD3038c	RVBD3038c	NonEssential	Essential	Essential	-2.565	6206	0	NA	NA	Disagree
RVBD3039c	echA17	NonEssential	Essential	Essential	-2.276	6206	0	NA	NA	Disagree
RVBD3040c	RVBD3040c	NonEssential	NonEssential	Essential	-3.804	6206	0	NA	NA	Disagree
RVBD3041c	RVBD3041c	NonEssential	NonEssential	NonEssential	-1.497	6206	0	NA	NA	Agree
RVBD3042c	serB2	Essential	Essential	Essential	-6.983	6206	4	2	2	Agree
RVBD3043c	ctaD	Essential	Essential	Essential	-10.316	6206	5	3	2	Agree
RVBD3044	fecB	NonEssential	NonEssential	NonEssential	-1.498	6206	0	NA	NA	Agree
RVBD3045	adhC	NonEssential	NonEssential	NonEssential	0.625	6206	0	NA	NA	Agree
RVBD3046c	RVBD3046c	NonEssential	NonEssential	NonEssential	-0.228	6206	0	NA	NA	Agree
RVBD3047c	RVBD3047c	NonEssential	NonEssential	NonEssential	0.823	6206	0	NA	NA	Agree
RVBD3048c	nrdF2	Essential	Essential	Essential	-5.566	6206	4	2	2	Agree
RVBD3049c	RVBD3049c	NonEssential	NonEssential	NonEssential	1.249	6206	0	NA	NA	Agree
RVBD3050c	RVBD3050c	NonEssential	NonEssential	NonEssential	0.348	6206	0	NA	NA	Agree
RVBD3051c	nrdE	Essential	Essential	Essential	-7.523	6206	6	3	2	Agree
RVBD3052c	nrdI	Essential	Essential	Essential	-7.396	6206	4	2	2	Agree
RVBD3053c	nrdH	Essential	Essential	Essential	-13.749	6206	5	3	2	Agree
RVBD3054c	RVBD3054c	NonEssential	NonEssential	NonEssential	0.662	6206	0	NA	NA	Agree
RVBD3055	RVBD3055	NonEssential	NonEssential	NonEssential	0.922	6206	0	NA	NA	Agree
RVBD3056	dinP	NonEssential	NonEssential	NonEssential	1.038	6206	0	NA	NA	Agree
RVBD3057c	RVBD3057c	NonEssential	NonEssential	NonEssential	-0.984	6206	0	NA	NA	Agree
RVBD3058c	RVBD3058c	NonEssential	NonEssential	NonEssential	1.438	6206	0	NA	NA	Agree
RVBD3059	cyp136	NonEssential	NonEssential	NonEssential	1.103	6206	0	NA	NA	Agree
RVBD3060c	RVBD3060c	NonEssential	NonEssential	NonEssential	0.934	6206	0	NA	NA	Agree
RVBD3061c	fadE22	NonEssential	NonEssential	NonEssential	1.101	6206	0	NA	NA	Agree
RVBD3062	ligB	NonEssential	NonEssential	NonEssential	1.023	6206	0	NA	NA	Agree
RVBD3063	cstA	NonEssential	NonEssential	NonEssential	0.928	6206	0	NA	NA	Agree
RVBD3064c	RVBD3064c	NonEssential	NonEssential	NonEssential	1.151	6206	0	NA	NA	Agree
RVBD3065	mmr	NonEssential	NonEssential	NonEssential	0.5	6206	0	NA	NA	Agree
RVBD3066	RVBD3066	NonEssential	NonEssential	NonEssential	-1.863	6206	0	NA	NA	Agree
RVBD3067	RVBD3067	NonEssential	NonEssential	NonEssential	1.031	6206	0	NA	NA	Agree
RVBD3068c	pgmA	NonEssential	NonEssential	NonEssential	0.645	6206	0	NA	NA	Agree
RVBD3069	RVBD3069	NonEssential	NonEssential	NonEssential	0.699	6206	0	NA	NA	Agree
RVBD3070	RVBD3070	NonEssential	NonEssential	NonEssential	1.186	6206	0	NA	NA	Agree
RVBD3071	RVBD3071	NonEssential	NonEssential	NonEssential	1.164	6206	0	NA	NA	Agree
RVBD3072c	RVBD3072c	NonEssential	NonEssential	NonEssential	0.293	6206	0	NA	NA	Agree
RVBD3073c	RVBD3073c	NonEssential	NonEssential	NonEssential	0.755	6206	0	NA	NA	Agree
RVBD3074	RVBD3074	NonEssential	NonEssential	NonEssential	0.276	6206	0	NA	NA	Agree
RVBD3075c	RVBD3075c	NonEssential	NonEssential	NonEssential	0.999	6206	0	NA	NA	Agree
RVBD3076	RVBD3076	NonEssential	NonEssential	NonEssential	1.072	6206	0	NA	NA	Agree
RVBD3077	RVBD3077	NonEssential	NonEssential	NonEssential	1.037	6206	0	NA	NA	Agree
RVBD3078	hab	NonEssential	NonEssential	NonEssential	1.251	6206	0	NA	NA	Agree
RVBD3079c	RVBD3079c	NonEssential	NonEssential	NonEssential	1.12	6206	0	NA	NA	Agree
RVBD3080c	pknK	NonEssential	NonEssential	NonEssential	1.053	6206	0	NA	NA	Agree
RVBD3081	RVBD3081	NonEssential	NonEssential	NonEssential	1.117	6206	0	NA	NA	Agree
RVBD3082c	virS	NonEssential	NonEssential	NonEssential	0.335	6206	0	NA	NA	Agree
RVBD3083	RVBD3083	NonEssential	NonEssential	NonEssential	1.665	6206	0	NA	NA	Agree
RVBD3084	lipR	NonEssential	NonEssential	NonEssential	0.907	6206	0	NA	NA	Agree
RVBD3085	RVBD3085	NonEssential	NonEssential	NonEssential	1.505	6206	0	NA	NA	Agree
RVBD3086	adhD	NonEssential	NonEssential	NonEssential	0.933	6206	0	NA	NA	Agree
RVBD3087	RVBD3087	NonEssential	NonEssential	NonEssential	0.835	6206	0	NA	NA	Agree
RVBD3088	tgs4	NonEssential	NonEssential	NonEssential	1.02	6206	0	NA	NA	Agree
RVBD3089	fadD13	NonEssential	NonEssential	NonEssential	1.293	6206	0	NA	NA	Agree
RVBD3090	RVBD3090	NonEssential	NonEssential	NonEssential	1.373	6206	0	NA	NA	Agree
RVBD3091	RVBD3091	NonEssential	NonEssential	NonEssential	1.035	6206	0	NA	NA	Agree
RVBD3092c	RVBD3092c	NonEssential	NonEssential	NonEssential	0.31	6206	0	NA	NA	Agree
RVBD3093c	RVBD3093c	NonEssential	NonEssential	NonEssential	1.101	6206	0	NA	NA	Agree
RVBD3094c	RVBD3094c	NonEssential	NonEssential	NonEssential	1.488	6206	0	NA	NA	Agree
RVBD3095	RVBD3095	NonEssential	NonEssential	NonEssential	0.726	6206	0	NA	NA	Agree
RVBD3096	RVBD3096	NonEssential	NonEssential	NonEssential	1.025	6206	0	NA	NA	Agree
RVBD3097c	lipY	NonEssential	NonEssential	NonEssential	0.663	6206	0	NA	NA	Agree
RVBD3098A	RVBD3098A	NonEssential	NonEssential	NonEssential	1.216	6206	0	NA	NA	Agree
RVBD3098c	RVBD3098c	NonEssential	NonEssential	NonEssential	1.609	6206	0	NA	NA	Agree
RVBD3099c	RVBD3099c	NonEssential	NonEssential	NonEssential	0.952	6206	0	NA	NA	Agree
RVBD3100c	smpB	Essential	Essential	Essential	-7.993	6206	3	2	2	Agree
RVBD3101c	ftsX	Essential	NonEssential	Essential	-6.954	6206	3	2	2	Agree
RVBD3102c	ftsE	NonEssential	NonEssential	Essential	-7.524	6206	0	NA	NA	Disagree
RVBD3103c	RVBD3103c	NonEssential	NonEssential	NonEssential	0.643	6206	0	NA	NA	Agree
RVBD3104c	RVBD3104c	NonEssential	NonEssential	NonEssential	0.554	6206	0	NA	NA	Agree
RVBD3105c	prfB	NonEssential	Essential	Essential	-8.413	6206	0	NA	NA	Disagree
RVBD3106	fprA	NonEssential	NonEssential	NonEssential	1.962	6206	0	NA	NA	Agree
RVBD3107c	agpS	NonEssential	NonEssential	NonEssential	0.121	6206	0	NA	NA	Agree
RVBD3108	RVBD3108	NonEssential	NonEssential	NonEssential	1.15	6206	0	NA	NA	Agree
RVBD3109	moaA1	NonEssential	NonEssential	NonEssential	1.107	6206	0	NA	NA	Agree
RVBD3110	moaB1	NonEssential	NonEssential	NonEssential	0.582	6206	0	NA	NA	Agree
RVBD3111	moaC1	NonEssential	NonEssential	NonEssential	1.666	6206	0	NA	NA	Agree
RVBD3112	moaD1	NonEssential	NonEssential	NonEssential	0.271	6206	0	NA	NA	Agree
RVBD3113	RVBD3113	NonEssential	NonEssential	NonEssential	1.032	6206	0	NA	NA	Agree
RVBD3114	RVBD3114	NonEssential	NonEssential	NonEssential	1.55	6206	0	NA	NA	Agree
RVBD3116	moeB2	NonEssential	NonEssential	NonEssential	1.262	6206	0	NA	NA	Agree
RVBD3119	moaE1	NonEssential	NonEssential	NonEssential	0.278	6206	0	NA	NA	Agree
RVBD3120	RVBD3120	NonEssential	NonEssential	NonEssential	1.275	6206	0	NA	NA	Agree
RVBD3121	cyp141	NonEssential	NonEssential	NonEssential	1.284	6206	0	NA	NA	Agree
RVBD3122	RVBD3122	NonEssential	NonEssential	NonEssential	1.763	6206	0	NA	NA	Agree
RVBD3123	RVBD3123	NonEssential	NonEssential	NonEssential	0.587	6206	0	NA	NA	Agree
RVBD3124	moaR1	NonEssential	NonEssential	NonEssential	1.127	6206	0	NA	NA	Agree
RVBD3125c	PPE49	NonEssential	NonEssential	NonEssential	-0.319	6206	0	NA	NA	Agree
RVBD3126c	RVBD3126c	NonEssential	NonEssential	NonEssential	0.419	6206	0	NA	NA	Agree
RVBD3127	RVBD3127	NonEssential	NonEssential	NonEssential	1.504	6206	0	NA	NA	Agree
RVBD3129	RVBD3129	NonEssential	NonEssential	NonEssential	0.547	6206	0	NA	NA	Agree
RVBD3130c	tgs1	NonEssential	NonEssential	NonEssential	0.875	6206	0	NA	NA	Agree
RVBD3131	RVBD3131	NonEssential	NonEssential	NonEssential	-0.328	6206	0	NA	NA	Agree
RVBD3132c	devS	NonEssential	NonEssential	NonEssential	1.226	6206	0	NA	NA	Agree
RVBD3133c	devR	NonEssential	NonEssential	NonEssential	1.549	6206	0	NA	NA	Agree
RVBD3134c	RVBD3134c	NonEssential	NonEssential	NonEssential	1.699	6206	0	NA	NA	Agree
RVBD3135	PPE50	NonEssential	NonEssential	NonEssential	0.554	6206	0	NA	NA	Agree
RVBD3136	PPE51	NonEssential	NonEssential	NonEssential	0.845	6206	0	NA	NA	Agree
RVBD3136A	RVBD3136A	NonEssential	NonEssential	NonEssential	1.199	6206	0	NA	NA	Agree
RVBD3137	RVBD3137	Essential	Essential	Essential	-6.643	6206	4	2	2	Agree
RVBD3138	pflA	NonEssential	NonEssential	NonEssential	1.8	6206	0	NA	NA	Agree
RVBD3139	fadE24	NonEssential	NonEssential	NonEssential	-1.103	6206	0	NA	NA	Agree
RVBD3140	fadE23	NonEssential	NonEssential	NonEssential	-0.649	6206	0	NA	NA	Agree
RVBD3141	fadB4	NonEssential	NonEssential	NonEssential	1.222	6206	0	NA	NA	Agree
RVBD3142c	RVBD3142c	NonEssential	NonEssential	NonEssential	0.23	6206	0	NA	NA	Agree
RVBD3143	RVBD3143	NonEssential	NonEssential	NonEssential	0.079	6206	0	NA	NA	Agree
RVBD3144c	PPE52	NonEssential	NonEssential	NonEssential	1.055	6206	0	NA	NA	Agree
RVBD3145	nuoA	NonEssential	NonEssential	NonEssential	0.005	6206	0	NA	NA	Agree
RVBD3146	nuoB	NonEssential	NonEssential	NonEssential	1.022	6206	0	NA	NA	Agree
RVBD3147	nuoC	NonEssential	NonEssential	NonEssential	-0.121	6206	0	NA	NA	Agree
RVBD3148	nuoD	NonEssential	NonEssential	NonEssential	0.643	6206	0	NA	NA	Agree
RVBD3149	nuoE	NonEssential	NonEssential	NonEssential	1.372	6206	0	NA	NA	Agree
RVBD3150	nuoF	NonEssential	NonEssential	NonEssential	0.728	6206	0	NA	NA	Agree
RVBD3151	nuoG	NonEssential	NonEssential	NonEssential	0.727	6206	0	NA	NA	Agree
RVBD3152	nuoH	NonEssential	NonEssential	NonEssential	0.42	6206	0	NA	NA	Agree
RVBD3153	nuoI	Essential	NonEssential	NonEssential	-2.127	6206	2	1	2	Disagree
RVBD3154	nuoJ	NonEssential	NonEssential	NonEssential	1.004	6206	0	NA	NA	Agree
RVBD3155	nuoK	NonEssential	NonEssential	NonEssential	-0.568	6206	0	NA	NA	Agree
RVBD3156	nuoL	NonEssential	NonEssential	NonEssential	0.922	6206	0	NA	NA	Agree
RVBD3157	nuoM	NonEssential	NonEssential	NonEssential	0.657	6206	0	NA	NA	Agree
RVBD3158	nuoN	NonEssential	NonEssential	NonEssential	0.75	6206	0	NA	NA	Agree
RVBD3159c	PPE53	NonEssential	NonEssential	NonEssential	0.607	6206	0	NA	NA	Agree
RVBD3160c	RVBD3160c	NonEssential	NonEssential	NonEssential	1.003	6206	0	NA	NA	Agree
RVBD3161c	RVBD3161c	NonEssential	NonEssential	NonEssential	0.714	6206	0	NA	NA	Agree
RVBD3162c	RVBD3162c	NonEssential	NonEssential	NonEssential	-0.779	6206	0	NA	NA	Agree
RVBD3163c	RVBD3163c	NonEssential	NonEssential	NonEssential	0.06	6206	0	NA	NA	Agree
RVBD3164c	moxR3	NonEssential	NonEssential	NonEssential	1.127	6206	0	NA	NA	Agree
RVBD3165c	RVBD3165c	NonEssential	NonEssential	NonEssential	1.432	6206	0	NA	NA	Agree
RVBD3166c	RVBD3166c	NonEssential	NonEssential	NonEssential	0.459	6206	0	NA	NA	Agree
RVBD3167c	RVBD3167c	NonEssential	NonEssential	NonEssential	0.974	6206	0	NA	NA	Agree
RVBD3168	RVBD3168	NonEssential	NonEssential	NonEssential	0.869	6206	0	NA	NA	Agree
RVBD3169	RVBD3169	NonEssential	NonEssential	NonEssential	1.217	6206	0	NA	NA	Agree
RVBD3170	aofH	NonEssential	NonEssential	NonEssential	0.63	6206	0	NA	NA	Agree
RVBD3171c	hpx	NonEssential	NonEssential	NonEssential	-1.15	6206	0	NA	NA	Agree
RVBD3172c	RVBD3172c	NonEssential	NonEssential	NonEssential	1.191	6206	0	NA	NA	Agree
RVBD3173c	RVBD3173c	NonEssential	NonEssential	NonEssential	0.277	6206	0	NA	NA	Agree
RVBD3174	RVBD3174	NonEssential	NonEssential	NonEssential	1.269	6206	0	NA	NA	Agree
RVBD3175	RVBD3175	NonEssential	NonEssential	NonEssential	0.865	6206	0	NA	NA	Agree
RVBD3176c	mesT	NonEssential	NonEssential	NonEssential	0.595	6206	0	NA	NA	Agree
RVBD3177	RVBD3177	NonEssential	NonEssential	NonEssential	1.112	6206	0	NA	NA	Agree
RVBD3178	RVBD3178	NonEssential	NonEssential	NonEssential	0.621	6206	0	NA	NA	Agree
RVBD3179	RVBD3179	NonEssential	NonEssential	NonEssential	1.664	6206	0	NA	NA	Agree
RVBD3180c	RVBD3180c	NonEssential	NonEssential	NonEssential	0.093	6206	0	NA	NA	Agree
RVBD3181c	RVBD3181c	NonEssential	NonEssential	NonEssential	1.758	6206	0	NA	NA	Agree
RVBD3182	RVBD3182	NonEssential	Uncertain	NonEssential	0.827	6206	0	NA	NA	Agree
RVBD3183	RVBD3183	NonEssential	NonEssential	NonEssential	-1.726	6206	0	NA	NA	Agree
RVBD3188	RVBD3188	NonEssential	NonEssential	NonEssential	0.657	6206	0	NA	NA	Agree
RVBD3189	RVBD3189	NonEssential	NonEssential	NonEssential	-0.908	6206	0	NA	NA	Agree
RVBD3190A	RVBD3190A	NonEssential	NonEssential	NonEssential	1.104	6206	0	NA	NA	Agree
RVBD3190c	RVBD3190c	NonEssential	NonEssential	NonEssential	1.133	6206	0	NA	NA	Agree
RVBD3191c	RVBD3191c	NonEssential	NonEssential	NonEssential	0.471	6206	0	NA	NA	Agree
RVBD3192	RVBD3192	NonEssential	NonEssential	NonEssential	1.132	6206	0	NA	NA	Agree
RVBD3193c	RVBD3193c	NonEssential	NonEssential	Essential	-0.172	6206	0	NA	NA	Disagree
RVBD3194c	RVBD3194c	NonEssential	NonEssential	NonEssential	0.816	6206	0	NA	NA	Agree
RVBD3195	RVBD3195	NonEssential	NonEssential	NonEssential	1.208	6206	0	NA	NA	Agree
RVBD3196	RVBD3196	NonEssential	NonEssential	NonEssential	1.249	6206	0	NA	NA	Agree
RVBD3196A	RVBD3196A	NonEssential	NonEssential	NonEssential	-2.756	6206	0	NA	NA	Agree
RVBD3197	RVBD3197	NonEssential	NonEssential	NonEssential	1.317	6206	0	NA	NA	Agree
RVBD3197A	whiB7	NonEssential	NonEssential	NonEssential	-0.17	6206	0	NA	NA	Agree
RVBD3198A	RVBD3198A	NonEssential	NonEssential	NonEssential	0.425	6206	0	NA	NA	Agree
RVBD3198c	uvrD2	NonEssential	Essential	Essential	-1.786	6206	0	NA	NA	Disagree
RVBD3199c	nudC	NonEssential	NonEssential	NonEssential	1.073	6206	0	NA	NA	Agree
RVBD3200c	RVBD3200c	NonEssential	NonEssential	NonEssential	0.292	6206	0	NA	NA	Agree
RVBD3201c	RVBD3201c	NonEssential	NonEssential	NonEssential	0.629	6206	0	NA	NA	Agree
RVBD3202A	RVBD3202A	NonEssential	Unknown	NonEssential	0.228	6206	0	NA	NA	Agree
RVBD3202c	RVBD3202c	NonEssential	NonEssential	NonEssential	0.499	6206	0	NA	NA	Agree
RVBD3203	lipV	NonEssential	NonEssential	NonEssential	0.738	6206	0	NA	NA	Agree
RVBD3204	RVBD3204	NonEssential	NonEssential	NonEssential	1.257	6206	0	NA	NA	Agree
RVBD3205c	RVBD3205c	NonEssential	NonEssential	NonEssential	0.3	6206	0	NA	NA	Agree
RVBD3206c	moeB1	NonEssential	Essential	Essential	-1.676	6206	0	NA	NA	Disagree
RVBD3207c	RVBD3207c	NonEssential	NonEssential	NonEssential	-0.805	6206	0	NA	NA	Agree
RVBD3208	RVBD3208	Essential	NonEssential	NonEssential	-1.552	6206	3	2	2	Disagree
RVBD3208A	TB9.4	NonEssential	NonEssential	NonEssential	0.963	6206	0	NA	NA	Agree
RVBD3209	RVBD3209	NonEssential	NonEssential	NonEssential	0.101	6206	0	NA	NA	Agree
RVBD3210c	RVBD3210c	Essential	NonEssential	NonEssential	-0.142	6206	4	2	2	Disagree
RVBD3211	rhlE	NonEssential	Essential	NonEssential	-0.682	6206	0	NA	NA	Agree
RVBD3212	RVBD3212	NonEssential	Essential	NonEssential	-0.798	6206	0	NA	NA	Agree
RVBD3213c	RVBD3213c	NonEssential	NonEssential	NonEssential	0.331	6206	0	NA	NA	Agree
RVBD3214	gpm2	NonEssential	NonEssential	NonEssential	-2.889	6206	0	NA	NA	Agree
RVBD3215	entC	NonEssential	Essential	Essential	-3.798	6206	0	NA	NA	Disagree
RVBD3216	RVBD3216	NonEssential	Unknown	NonEssential	-0.125	6206	0	NA	NA	Agree
RVBD3217c	RVBD3217c	NonEssential	NonEssential	NonEssential	0.421	6206	0	NA	NA	Agree
RVBD3218	RVBD3218	NonEssential	NonEssential	NonEssential	1.18	6206	0	NA	NA	Agree
RVBD3219	whiB1	Essential	Essential	Essential	-10.916	6206	4	2	2	Agree
RVBD3220c	RVBD3220c	NonEssential	NonEssential	NonEssential	0.822	6206	0	NA	NA	Agree
RVBD3221A	rshA	Essential	Uncertain	Essential	-9.327	6206	6	3	2	Agree
RVBD3221c	TB7.3	NonEssential	Uncertain	Essential	-8.243	6206	0	NA	NA	Disagree
RVBD3222c	RVBD3222c	Essential	Essential	NonEssential	-15.542	6206	4	2	2	Disagree
RVBD3223c	sigH	NonEssential	NonEssential	NonEssential	0.458	6206	0	NA	NA	Agree
RVBD3224	RVBD3224	NonEssential	NonEssential	NonEssential	0.436	6206	0	NA	NA	Agree
RVBD3224A	RVBD3224A	NonEssential	NonEssential	NonEssential	0.155	6206	0	NA	NA	Agree
RVBD3225c	RVBD3225c	NonEssential	NonEssential	NonEssential	1.2	6206	0	NA	NA	Agree
RVBD3226c	RVBD3226c	NonEssential	NonEssential	NonEssential	0.787	6206	0	NA	NA	Agree
RVBD3227	aroA	Essential	Essential	Essential	-9.008	6206	3	2	2	Agree
RVBD3228	RVBD3228	NonEssential	NonEssential	NonEssential	-0.299	6206	0	NA	NA	Agree
RVBD3229c	desA3	NonEssential	NonEssential	NonEssential	0.348	6206	0	NA	NA	Agree
RVBD3230c	RVBD3230c	NonEssential	NonEssential	NonEssential	0.848	6206	0	NA	NA	Agree
RVBD3231c	RVBD3231c	NonEssential	NonEssential	NonEssential	-1.585	6206	0	NA	NA	Agree
RVBD3232c	ppk2	NonEssential	NonEssential	NonEssential	0.795	6206	0	NA	NA	Agree
RVBD3233c	RVBD3233c	NonEssential	NonEssential	NonEssential	0.546	6206	0	NA	NA	Agree
RVBD3234c	tgs3	NonEssential	NonEssential	NonEssential	0.762	6206	0	NA	NA	Agree
RVBD3235	RVBD3235	NonEssential	NonEssential	NonEssential	0.363	6206	0	NA	NA	Agree
RVBD3236c	RVBD3236c	NonEssential	NonEssential	NonEssential	0.134	6206	0	NA	NA	Agree
RVBD3237c	RVBD3237c	NonEssential	NonEssential	NonEssential	0.177	6206	0	NA	NA	Agree
RVBD3238c	RVBD3238c	NonEssential	NonEssential	NonEssential	0.989	6206	0	NA	NA	Agree
RVBD3239c	RVBD3239c	NonEssential	NonEssential	NonEssential	0.426	6206	0	NA	NA	Agree
RVBD3240c	secA1	Essential	Essential	Essential	-10.803	6206	4	2	2	Agree
RVBD3241c	RVBD3241c	NonEssential	NonEssential	NonEssential	1.451	6206	0	NA	NA	Agree
RVBD3242c	RVBD3242c	NonEssential	NonEssential	NonEssential	0.984	6206	0	NA	NA	Agree
RVBD3243c	RVBD3243c	NonEssential	NonEssential	NonEssential	0.595	6206	0	NA	NA	Agree
RVBD3244c	lpqB	Essential	Essential	Essential	-5.114	6206	2	1	2	Agree
RVBD3245c	mtrB	Essential	Essential	Essential	-2.863	6206	3	2	2	Agree
RVBD3246c	mtrA	Essential	Essential	Essential	-5.325	6206	2	1	2	Agree
RVBD3247c	tmk	NonEssential	Essential	Essential	-6.481	6206	0	NA	NA	Disagree
RVBD3248c	sahH	Essential	Essential	Essential	-6.669	6206	2	1	2	Agree
RVBD3249c	RVBD3249c	NonEssential	NonEssential	NonEssential	0.055	6206	0	NA	NA	Agree
RVBD3250c	rubB	NonEssential	NonEssential	NonEssential	0.681	6206	0	NA	NA	Agree
RVBD3251c	rubA	NonEssential	NonEssential	NonEssential	0.22	6206	0	NA	NA	Agree
RVBD3252c	alkB	NonEssential	NonEssential	NonEssential	1.396	6206	0	NA	NA	Agree
RVBD3253c	RVBD3253c	Essential	NonEssential	NonEssential	0.537	6206	4	2	2	Disagree
RVBD3254	RVBD3254	NonEssential	NonEssential	NonEssential	1.15	6206	0	NA	NA	Agree
RVBD3255c	manA	Essential	Essential	Essential	-6.478	6206	3	2	2	Agree
RVBD3256c	RVBD3256c	Essential	NonEssential	Essential	-3.524	6206	2	1	2	Agree
RVBD3257c	pmmA	Essential	Essential	Essential	-12.288	6206	4	2	2	Agree
RVBD3258c	RVBD3258c	Essential	NonEssential	Essential	-5.181	6206	4	2	2	Agree
RVBD3259	RVBD3259	NonEssential	NonEssential	NonEssential	1.056	6206	0	NA	NA	Agree
RVBD3260c	whiB2	Essential	Essential	Essential	-7.373	6206	2	1	2	Agree
RVBD3261	fbiA	NonEssential	NonEssential	NonEssential	0.515	6206	0	NA	NA	Agree
RVBD3262	fbiB	NonEssential	NonEssential	NonEssential	0.352	6206	0	NA	NA	Agree
RVBD3263	RVBD3263	NonEssential	NonEssential	NonEssential	1.461	6206	0	NA	NA	Agree
RVBD3264c	manB	Essential	Essential	Essential	-5.422	6206	4	2	2	Agree
RVBD3265c	wbbL1	Essential	Essential	Essential	-5.902	6206	3	2	2	Agree
RVBD3266c	rmlD	Essential	Essential	Essential	-4.437	6206	3	2	2	Agree
RVBD3267	RVBD3267	NonEssential	NonEssential	NonEssential	0.614	6206	0	NA	NA	Agree
RVBD3268	RVBD3268	NonEssential	NonEssential	NonEssential	1.019	6206	0	NA	NA	Agree
RVBD3269	RVBD3269	NonEssential	NonEssential	NonEssential	1.034	6206	0	NA	NA	Agree
RVBD3270	ctpC	NonEssential	NonEssential	NonEssential	0.979	6206	0	NA	NA	Agree
RVBD3271c	RVBD3271c	NonEssential	NonEssential	NonEssential	-0.146	6206	0	NA	NA	Agree
RVBD3272	RVBD3272	NonEssential	NonEssential	NonEssential	1.717	6206	0	NA	NA	Agree
RVBD3273	RVBD3273	NonEssential	NonEssential	NonEssential	1.662	6206	0	NA	NA	Agree
RVBD3274c	fadE25	NonEssential	NonEssential	NonEssential	0.313	6206	0	NA	NA	Agree
RVBD3275c	purE	Essential	Essential	Essential	-9.629	6206	4	2	2	Agree
RVBD3276c	purK	Essential	Essential	Essential	-9.169	6206	4	2	2	Agree
RVBD3277	RVBD3277	Essential	Essential	Essential	-5.892	6206	4	2	2	Agree
RVBD3278c	RVBD3278c	NonEssential	NonEssential	NonEssential	-0.64	6206	0	NA	NA	Agree
RVBD3279c	birA	NonEssential	Essential	Essential	-0.168	6206	0	NA	NA	Disagree
RVBD3280	accD5	Essential	Essential	Essential	-11.013	6206	4	2	2	Agree
RVBD3281	accE5	Essential	Essential	NonEssential	-10.888	6206	3	2	2	Disagree
RVBD3282	RVBD3282	NonEssential	NonEssential	NonEssential	0.397	6206	0	NA	NA	Agree
RVBD3283	sseA	NonEssential	NonEssential	NonEssential	0.861	6206	0	NA	NA	Agree
RVBD3284	RVBD3284	NonEssential	NonEssential	NonEssential	0.516	6206	0	NA	NA	Agree
RVBD3285	accA3	Essential	Essential	Essential	-13.378	6206	6	3	2	Agree
RVBD3286c	sigF	NonEssential	NonEssential	NonEssential	1.083	6206	0	NA	NA	Agree
RVBD3287c	rsbW	NonEssential	NonEssential	NonEssential	0.177	6206	0	NA	NA	Agree
RVBD3288c	usfY	NonEssential	NonEssential	NonEssential	-0.146	6206	0	NA	NA	Agree
RVBD3289c	RVBD3289c	NonEssential	NonEssential	NonEssential	0.496	6206	0	NA	NA	Agree
RVBD3290c	lat	NonEssential	NonEssential	NonEssential	1.387	6206	0	NA	NA	Agree
RVBD3291c	lrpA	NonEssential	NonEssential	NonEssential	0.503	6206	0	NA	NA	Agree
RVBD3292	RVBD3292	NonEssential	NonEssential	NonEssential	1.165	6206	0	NA	NA	Agree
RVBD3293	pcd	NonEssential	NonEssential	NonEssential	1.081	6206	0	NA	NA	Agree
RVBD3294c	RVBD3294c	NonEssential	NonEssential	NonEssential	0.492	6206	0	NA	NA	Agree
RVBD3295	RVBD3295	NonEssential	NonEssential	NonEssential	0.994	6206	0	NA	NA	Agree
RVBD3296	lhr	NonEssential	NonEssential	NonEssential	1.378	6206	0	NA	NA	Agree
RVBD3297	nei	NonEssential	NonEssential	NonEssential	0.449	6206	0	NA	NA	Agree
RVBD3298c	lpqC	NonEssential	NonEssential	NonEssential	0.907	6206	0	NA	NA	Agree
RVBD3299c	atsB	NonEssential	NonEssential	NonEssential	1.123	6206	0	NA	NA	Agree
RVBD3300c	RVBD3300c	NonEssential	NonEssential	NonEssential	-0.129	6206	0	NA	NA	Agree
RVBD3301c	phoY1	NonEssential	NonEssential	NonEssential	0.431	6206	0	NA	NA	Agree
RVBD3302c	glpD2	NonEssential	Essential	Essential	-11.49	6206	0	NA	NA	Disagree
RVBD3303c	lpdA	NonEssential	NonEssential	Essential	-12.303	6206	0	NA	NA	Disagree
RVBD3304	RVBD3304	NonEssential	NonEssential	NonEssential	0.468	6206	0	NA	NA	Agree
RVBD3305c	amiA1	NonEssential	NonEssential	NonEssential	-0.309	6206	0	NA	NA	Agree
RVBD3306c	amiB1	Essential	NonEssential	NonEssential	-0.163	6206	1	1	1	Disagree
RVBD3307	deoD	NonEssential	NonEssential	NonEssential	0.174	6206	0	NA	NA	Agree
RVBD3308	pmmB	NonEssential	NonEssential	NonEssential	1.318	6206	0	NA	NA	Agree
RVBD3309c	upp	NonEssential	NonEssential	NonEssential	1.653	6206	0	NA	NA	Agree
RVBD3310	sapM	NonEssential	NonEssential	NonEssential	1.262	6206	0	NA	NA	Agree
RVBD3311	RVBD3311	NonEssential	NonEssential	NonEssential	0.144	6206	0	NA	NA	Agree
RVBD3312A	RVBD3312A	NonEssential	NonEssential	NonEssential	0.705	6206	0	NA	NA	Agree
RVBD3312c	RVBD3312c	NonEssential	NonEssential	NonEssential	0.618	6206	0	NA	NA	Agree
RVBD3313c	add	NonEssential	NonEssential	NonEssential	0.131	6206	0	NA	NA	Agree
RVBD3314c	deoA	NonEssential	NonEssential	NonEssential	0.751	6206	0	NA	NA	Agree
RVBD3315c	cdd	NonEssential	NonEssential	NonEssential	0.546	6206	0	NA	NA	Agree
RVBD3316	sdhC	NonEssential	NonEssential	NonEssential	0.688	6206	0	NA	NA	Agree
RVBD3317	sdhD	NonEssential	NonEssential	NonEssential	0.538	6206	0	NA	NA	Agree
RVBD3318	sdhA	NonEssential	NonEssential	NonEssential	1.32	6206	0	NA	NA	Agree
RVBD3319	sdhB	NonEssential	NonEssential	NonEssential	1.147	6206	0	NA	NA	Agree
RVBD3320c	vapC44	NonEssential	NonEssential	NonEssential	0.894	6206	0	NA	NA	Agree
RVBD3321c	vapB44	NonEssential	Uncertain	NonEssential	0.817	6206	0	NA	NA	Agree
RVBD3322c	RVBD3322c	NonEssential	NonEssential	NonEssential	0.526	6206	0	NA	NA	Agree
RVBD3323c	moaX	NonEssential	NonEssential	NonEssential	0.537	6206	0	NA	NA	Agree
RVBD3324c	moaC	NonEssential	NonEssential	NonEssential	0.688	6206	0	NA	NA	Agree
RVBD3327	RVBD3327	NonEssential	NonEssential	NonEssential	0.695	6206	0	NA	NA	Agree
RVBD3328c	sigJ	NonEssential	NonEssential	NonEssential	0.127	6206	0	NA	NA	Agree
RVBD3329	RVBD3329	NonEssential	NonEssential	NonEssential	1.538	6206	0	NA	NA	Agree
RVBD3330	dacB1	NonEssential	NonEssential	NonEssential	0.88	6206	0	NA	NA	Agree
RVBD3331	sugI	NonEssential	NonEssential	NonEssential	-0.31	6206	0	NA	NA	Agree
RVBD3332	nagA	NonEssential	NonEssential	NonEssential	1.299	6206	0	NA	NA	Agree
RVBD3333c	RVBD3333c	NonEssential	NonEssential	NonEssential	0.448	6206	0	NA	NA	Agree
RVBD3334	RVBD3334	NonEssential	NonEssential	NonEssential	0.619	6206	0	NA	NA	Agree
RVBD3335c	RVBD3335c	NonEssential	NonEssential	NonEssential	0.617	6206	0	NA	NA	Agree
RVBD3336c	trpS	Essential	Essential	Essential	-10.174	6206	4	2	2	Agree
RVBD3337	RVBD3337	NonEssential	NonEssential	NonEssential	-2.041	6206	0	NA	NA	Agree
RVBD3338	RVBD3338	NonEssential	NonEssential	NonEssential	0.277	6206	0	NA	NA	Agree
RVBD3339c	icd1	NonEssential	NonEssential	NonEssential	0.58	6206	0	NA	NA	Agree
RVBD3340	metC	Essential	NonEssential	Essential	-4.209	6206	4	2	2	Agree
RVBD3341	metA	Essential	Essential	Essential	-7.499	6206	5	3	2	Agree
RVBD3342	RVBD3342	NonEssential	NonEssential	NonEssential	0.416	6206	0	NA	NA	Agree
RVBD3343c	PPE54	NonEssential	NonEssential	NonEssential	0.995	6206	0	NA	NA	Agree
RVBD3344c	PE-PGRS49	NonEssential	NonEssential	NonEssential	-0.471	6206	0	NA	NA	Agree
RVBD3345c	PE-PGRS50	NonEssential	NonEssential	NonEssential	0.791	6206	0	NA	NA	Agree
RVBD3347c	PPE55	NonEssential	NonEssential	NonEssential	1.211	6206	0	NA	NA	Agree
RVBD3349c	RVBD3349c	NonEssential	NonEssential	NonEssential	1.132	6206	0	NA	NA	Agree
RVBD3350c	PPE56	NonEssential	NonEssential	NonEssential	1.018	6206	0	NA	NA	Agree
RVBD3351c	RVBD3351c	NonEssential	NonEssential	NonEssential	-0.649	6206	0	NA	NA	Agree
RVBD3352c	RVBD3352c	NonEssential	NonEssential	NonEssential	0.476	6206	0	NA	NA	Agree
RVBD3353c	RVBD3353c	NonEssential	NonEssential	NonEssential	0.1	6206	0	NA	NA	Agree
RVBD3354	RVBD3354	NonEssential	NonEssential	NonEssential	0.729	6206	0	NA	NA	Agree
RVBD3355c	RVBD3355c	NonEssential	NonEssential	Essential	-4.225	6206	0	NA	NA	Disagree
RVBD3356c	folD	Essential	Essential	Essential	-10.336	6206	4	2	2	Agree
RVBD3357	relJ	NonEssential	NonEssential	NonEssential	0.548	6206	0	NA	NA	Agree
RVBD3358	relK	NonEssential	NonEssential	NonEssential	0.946	6206	0	NA	NA	Agree
RVBD3359	RVBD3359	NonEssential	NonEssential	NonEssential	1.138	6206	0	NA	NA	Agree
RVBD3360	RVBD3360	NonEssential	NonEssential	NonEssential	0.486	6206	0	NA	NA	Agree
RVBD3361c	RVBD3361c	NonEssential	NonEssential	NonEssential	-0.253	6206	0	NA	NA	Agree
RVBD3362c	RVBD3362c	NonEssential	NonEssential	NonEssential	1.096	6206	0	NA	NA	Agree
RVBD3363c	RVBD3363c	NonEssential	NonEssential	NonEssential	-0.357	6206	0	NA	NA	Agree
RVBD3364c	RVBD3364c	NonEssential	NonEssential	NonEssential	1.203	6206	0	NA	NA	Agree
RVBD3365c	RVBD3365c	NonEssential	NonEssential	NonEssential	0.748	6206	0	NA	NA	Agree
RVBD3366	spoU	NonEssential	NonEssential	NonEssential	0.047	6206	0	NA	NA	Agree
RVBD3367	PE-PGRS51	NonEssential	NonEssential	NonEssential	0.659	6206	0	NA	NA	Agree
RVBD3368c	RVBD3368c	NonEssential	NonEssential	NonEssential	0.77	6206	0	NA	NA	Agree
RVBD3369	RVBD3369	NonEssential	NonEssential	NonEssential	1.553	6206	0	NA	NA	Agree
RVBD3370c	dnaE2	NonEssential	NonEssential	NonEssential	1.345	6206	0	NA	NA	Agree
RVBD3371	RVBD3371	NonEssential	NonEssential	NonEssential	1.409	6206	0	NA	NA	Agree
RVBD3372	otsB2	Essential	Essential	Essential	-8.636	6206	4	2	2	Agree
RVBD3372A	RVBD3372A	NonEssential	Unknown	NonEssential	0.569	6206	0	NA	NA	Agree
RVBD3373	echA18	NonEssential	NonEssential	NonEssential	-0.27	6206	0	NA	NA	Agree
RVBD3375	amiD	NonEssential	NonEssential	NonEssential	0.798	6206	0	NA	NA	Agree
RVBD3376	RVBD3376	NonEssential	NonEssential	NonEssential	0.565	6206	0	NA	NA	Agree
RVBD3377c	RVBD3377c	NonEssential	NonEssential	NonEssential	1.276	6206	0	NA	NA	Agree
RVBD3378c	RVBD3378c	NonEssential	NonEssential	NonEssential	1.12	6206	0	NA	NA	Agree
RVBD3379c	dxs2	NonEssential	NonEssential	NonEssential	0.016	6206	0	NA	NA	Agree
RVBD3382c	lytB1	NonEssential	NonEssential	NonEssential	1.397	6206	0	NA	NA	Agree
RVBD3383c	idsB	NonEssential	NonEssential	NonEssential	0.708	6206	0	NA	NA	Agree
RVBD3384c	RVBD3384c	NonEssential	NonEssential	NonEssential	0.383	6206	0	NA	NA	Agree
RVBD3385c	RVBD3385c	NonEssential	NonEssential	NonEssential	0.528	6206	0	NA	NA	Agree
RVBD3386	RVBD3386	NonEssential	NonEssential	NonEssential	1.567	6206	0	NA	NA	Agree
RVBD3387	RVBD3387	NonEssential	NonEssential	NonEssential	0.643	6206	0	NA	NA	Agree
RVBD3388	PE-PGRS52	NonEssential	NonEssential	NonEssential	0.394	6206	0	NA	NA	Agree
RVBD3389c	htdY	NonEssential	NonEssential	NonEssential	0.898	6206	0	NA	NA	Agree
RVBD3390	lpqD	NonEssential	NonEssential	NonEssential	1.138	6206	0	NA	NA	Agree
RVBD3391	acrA1	NonEssential	NonEssential	NonEssential	1.251	6206	0	NA	NA	Agree
RVBD3392c	cmaA1	NonEssential	NonEssential	NonEssential	-0.015	6206	0	NA	NA	Agree
RVBD3393	iunH	NonEssential	NonEssential	NonEssential	1.022	6206	0	NA	NA	Agree
RVBD3394c	RVBD3394c	NonEssential	NonEssential	NonEssential	-0.966	6206	0	NA	NA	Agree
RVBD3395A	RVBD3395A	NonEssential	NonEssential	NonEssential	-0.167	6206	0	NA	NA	Agree
RVBD3395c	RVBD3395c	NonEssential	NonEssential	NonEssential	0.312	6206	0	NA	NA	Agree
RVBD3396c	guaA	Essential	Essential	Essential	-9.178	6206	4	2	2	Agree
RVBD3397c	phyA	NonEssential	NonEssential	NonEssential	1.024	6206	0	NA	NA	Agree
RVBD3398c	idsA1	NonEssential	NonEssential	NonEssential	0.966	6206	0	NA	NA	Agree
RVBD3399	RVBD3399	NonEssential	NonEssential	NonEssential	0.558	6206	0	NA	NA	Agree
RVBD3400	RVBD3400	NonEssential	NonEssential	NonEssential	1.052	6206	0	NA	NA	Agree
RVBD3401	RVBD3401	NonEssential	NonEssential	NonEssential	1.522	6206	0	NA	NA	Agree
RVBD3402c	RVBD3402c	NonEssential	NonEssential	NonEssential	0.995	6206	0	NA	NA	Agree
RVBD3403c	RVBD3403c	NonEssential	NonEssential	NonEssential	1.139	6206	0	NA	NA	Agree
RVBD3404c	RVBD3404c	NonEssential	NonEssential	NonEssential	1.341	6206	0	NA	NA	Agree
RVBD3405c	RVBD3405c	NonEssential	NonEssential	NonEssential	0.43	6206	0	NA	NA	Agree
RVBD3406	RVBD3406	NonEssential	NonEssential	NonEssential	0.707	6206	0	NA	NA	Agree
RVBD3407	vapB47	NonEssential	NonEssential	NonEssential	1.144	6206	0	NA	NA	Agree
RVBD3408	vapC47	NonEssential	NonEssential	NonEssential	1.399	6206	0	NA	NA	Agree
RVBD3409c	choD	NonEssential	NonEssential	NonEssential	0.729	6206	0	NA	NA	Agree
RVBD3410c	guaB3	Essential	Essential	Essential	-4.538	6206	3	2	2	Agree
RVBD3411c	guaB2	Essential	Essential	Essential	-10.118	6206	4	2	2	Agree
RVBD3412	RVBD3412	NonEssential	NonEssential	NonEssential	-0.063	6206	0	NA	NA	Agree
RVBD3413c	RVBD3413c	NonEssential	NonEssential	NonEssential	0.199	6206	0	NA	NA	Agree
RVBD3414c	sigD	NonEssential	NonEssential	NonEssential	0.331	6206	0	NA	NA	Agree
RVBD3415c	RVBD3415c	NonEssential	NonEssential	NonEssential	0.407	6206	0	NA	NA	Agree
RVBD3416	whiB3	NonEssential	NonEssential	NonEssential	-0.205	6206	0	NA	NA	Agree
RVBD3417c	groEL1	NonEssential	NonEssential	NonEssential	1.456	6206	0	NA	NA	Agree
RVBD3418c	groES	Essential	Essential	Essential	-13.681	6206	4	2	2	Agree
RVBD3419c	gcp	NonEssential	NonEssential	NonEssential	-1.917	6206	0	NA	NA	Agree
RVBD3420c	rimI	NonEssential	NonEssential	NonEssential	-0.533	6206	0	NA	NA	Agree
RVBD3421c	RVBD3421c	NonEssential	NonEssential	NonEssential	-3.042	6206	0	NA	NA	Agree
RVBD3422c	RVBD3422c	NonEssential	Essential	NonEssential	-2.653	6206	0	NA	NA	Agree
RVBD3423c	alr	Essential	Essential	Essential	-4.21	6206	1	1	1	Agree
RVBD3424c	RVBD3424c	NonEssential	NonEssential	NonEssential	0.55	6206	0	NA	NA	Agree
RVBD3426	PPE58	NonEssential	NonEssential	NonEssential	0.388	6206	0	NA	NA	Agree
RVBD3427c	RVBD3427c	NonEssential	NonEssential	NonEssential	0.914	6206	0	NA	NA	Agree
RVBD3428c	RVBD3428c	NonEssential	NonEssential	NonEssential	-0.671	6206	0	NA	NA	Agree
RVBD3429	PPE59	NonEssential	NonEssential	NonEssential	0.415	6206	0	NA	NA	Agree
RVBD3430c	RVBD3430c	NonEssential	NonEssential	NonEssential	0.87	6206	0	NA	NA	Agree
RVBD3431c	RVBD3431c	NonEssential	NonEssential	NonEssential	1.151	6206	0	NA	NA	Agree
RVBD3432c	gadB	NonEssential	NonEssential	NonEssential	0.935	6206	0	NA	NA	Agree
RVBD3433c	RVBD3433c	NonEssential	NonEssential	NonEssential	0.477	6206	0	NA	NA	Agree
RVBD3434c	RVBD3434c	NonEssential	NonEssential	NonEssential	0.431	6206	0	NA	NA	Agree
RVBD3435c	RVBD3435c	NonEssential	NonEssential	NonEssential	1.271	6206	0	NA	NA	Agree
RVBD3436c	glmS	Essential	Essential	Essential	-8.478	6206	3	2	2	Agree
RVBD3437	RVBD3437	NonEssential	NonEssential	NonEssential	1.294	6206	0	NA	NA	Agree
RVBD3438	RVBD3438	NonEssential	NonEssential	NonEssential	-2.302	6206	0	NA	NA	Agree
RVBD3439c	RVBD3439c	NonEssential	NonEssential	NonEssential	0.942	6206	0	NA	NA	Agree
RVBD3441c	mrsA	NonEssential	Essential	NonEssential	0.046	6206	0	NA	NA	Agree
RVBD3442c	rpsI	Essential	Essential	Essential	-8.837	6206	4	2	2	Agree
RVBD3443c	rplM	Essential	Essential	Essential	-12.535	6206	5	3	2	Agree
RVBD3444c	esxT	NonEssential	NonEssential	NonEssential	0.869	6206	0	NA	NA	Agree
RVBD3445c	esxU	NonEssential	NonEssential	NonEssential	0.456	6206	0	NA	NA	Agree
RVBD3446c	RVBD3446c	NonEssential	NonEssential	NonEssential	0.297	6206	0	NA	NA	Agree
RVBD3447c	eccC4	NonEssential	NonEssential	NonEssential	0.738	6206	0	NA	NA	Agree
RVBD3448	eccD4	NonEssential	NonEssential	NonEssential	1.122	6206	0	NA	NA	Agree
RVBD3449	mycP4	NonEssential	NonEssential	NonEssential	1.415	6206	0	NA	NA	Agree
RVBD3450c	eccB4	NonEssential	NonEssential	NonEssential	0.376	6206	0	NA	NA	Agree
RVBD3451	cut3	NonEssential	NonEssential	NonEssential	0.483	6206	0	NA	NA	Agree
RVBD3452	cut4	NonEssential	NonEssential	NonEssential	0.317	6206	0	NA	NA	Agree
RVBD3454	RVBD3454	NonEssential	NonEssential	NonEssential	1.515	6206	0	NA	NA	Agree
RVBD3455c	truA	NonEssential	Essential	NonEssential	-1.411	6206	0	NA	NA	Agree
RVBD3456c	rplQ	Essential	Essential	Essential	-13.11	6206	4	2	2	Agree
RVBD3457c	rpoA	Essential	Essential	Essential	-11.266	6206	4	2	2	Agree
RVBD3458c	rpsD	Essential	Essential	Essential	-11.924	6206	4	2	2	Agree
RVBD3459c	rpsK	Essential	Uncertain	Essential	-11.728	6206	4	2	2	Agree
RVBD3460c	rpsM	Essential	Essential	Essential	-10.33	6206	3	2	2	Agree
RVBD3461c	rpmJ	NonEssential	Uncertain	Essential	-11.668	6206	0	NA	NA	Disagree
RVBD3462c	infA	Essential	Essential	Essential	-13.39	6206	4	2	2	Agree
RVBD3463	RVBD3463	NonEssential	NonEssential	NonEssential	1.276	6206	0	NA	NA	Agree
RVBD3464	rmlB	NonEssential	Essential	Essential	-0.115	6206	0	NA	NA	Disagree
RVBD3465	rmlC	NonEssential	Essential	NonEssential	-0.988	6206	0	NA	NA	Agree
RVBD3468c	RVBD3468c	NonEssential	NonEssential	NonEssential	0.424	6206	0	NA	NA	Agree
RVBD3469c	mhpE	NonEssential	NonEssential	NonEssential	0.633	6206	0	NA	NA	Agree
RVBD3470c	ilvB2	NonEssential	NonEssential	NonEssential	0.417	6206	0	NA	NA	Agree
RVBD3471c	RVBD3471c	NonEssential	NonEssential	NonEssential	0.112	6206	0	NA	NA	Agree
RVBD3472	RVBD3472	NonEssential	NonEssential	NonEssential	0.531	6206	0	NA	NA	Agree
RVBD3473c	bpoA	NonEssential	NonEssential	NonEssential	0.465	6206	0	NA	NA	Agree
RVBD3476c	kgtP	NonEssential	NonEssential	NonEssential	0.983	6206	0	NA	NA	Agree
RVBD3477	PE31	NonEssential	NonEssential	NonEssential	-0.599	6206	0	NA	NA	Agree
RVBD3478	PPE60	NonEssential	NonEssential	NonEssential	-0.333	6206	0	NA	NA	Agree
RVBD3479	RVBD3479	NonEssential	NonEssential	NonEssential	1.165	6206	0	NA	NA	Agree
RVBD3480c	RVBD3480c	NonEssential	NonEssential	NonEssential	0.476	6206	0	NA	NA	Agree
RVBD3481c	RVBD3481c	NonEssential	NonEssential	NonEssential	0.322	6206	0	NA	NA	Agree
RVBD3482c	RVBD3482c	NonEssential	NonEssential	NonEssential	0.525	6206	0	NA	NA	Agree
RVBD3483c	RVBD3483c	NonEssential	NonEssential	NonEssential	0.839	6206	0	NA	NA	Agree
RVBD3484	cpsA	NonEssential	NonEssential	NonEssential	-0.958	6206	0	NA	NA	Agree
RVBD3485c	RVBD3485c	NonEssential	NonEssential	NonEssential	0.589	6206	0	NA	NA	Agree
RVBD3486	RVBD3486	NonEssential	NonEssential	NonEssential	0.366	6206	0	NA	NA	Agree
RVBD3487c	lipF	NonEssential	NonEssential	NonEssential	0.886	6206	0	NA	NA	Agree
RVBD3488	RVBD3488	NonEssential	NonEssential	NonEssential	0.535	6206	0	NA	NA	Agree
RVBD3489	RVBD3489	NonEssential	Essential	Essential	-4.142	6206	0	NA	NA	Disagree
RVBD3490	otsA	NonEssential	Essential	Essential	-4.413	6206	0	NA	NA	Disagree
RVBD3491	RVBD3491	NonEssential	NonEssential	NonEssential	0.695	6206	0	NA	NA	Agree
RVBD3492c	RVBD3492c	NonEssential	NonEssential	NonEssential	-0.568	6206	0	NA	NA	Agree
RVBD3493c	RVBD3493c	NonEssential	NonEssential	NonEssential	1.101	6206	0	NA	NA	Agree
RVBD3494c	mce4F	NonEssential	NonEssential	NonEssential	0.498	6206	0	NA	NA	Agree
RVBD3495c	lprN	NonEssential	NonEssential	NonEssential	0.873	6206	0	NA	NA	Agree
RVBD3496c	mce4D	NonEssential	NonEssential	NonEssential	0.646	6206	0	NA	NA	Agree
RVBD3497c	mce4C	NonEssential	NonEssential	NonEssential	0.448	6206	0	NA	NA	Agree
RVBD3498c	mce4B	NonEssential	NonEssential	NonEssential	0.5	6206	0	NA	NA	Agree
RVBD3499c	mce4A	NonEssential	NonEssential	NonEssential	0.288	6206	0	NA	NA	Agree
RVBD3500c	yrbE4B	NonEssential	NonEssential	NonEssential	0.656	6206	0	NA	NA	Agree
RVBD3501c	yrbE4A	NonEssential	NonEssential	NonEssential	1.051	6206	0	NA	NA	Agree
RVBD3502c	RVBD3502c	NonEssential	NonEssential	NonEssential	1.611	6206	0	NA	NA	Agree
RVBD3503c	fdxD	NonEssential	NonEssential	NonEssential	0.198	6206	0	NA	NA	Agree
RVBD3504	fadE26	NonEssential	NonEssential	NonEssential	0.85	6206	0	NA	NA	Agree
RVBD3505	fadE27	NonEssential	NonEssential	NonEssential	0.852	6206	0	NA	NA	Agree
RVBD3506	fadD17	NonEssential	NonEssential	NonEssential	1.414	6206	0	NA	NA	Agree
RVBD3507	PE-PGRS53	NonEssential	NonEssential	NonEssential	0.229	6206	0	NA	NA	Agree
RVBD3508	PE-PGRS54	NonEssential	NonEssential	NonEssential	-2.698	6206	0	NA	NA	Agree
RVBD3509c	ilvX	NonEssential	NonEssential	NonEssential	0.36	6206	0	NA	NA	Agree
RVBD3510c	RVBD3510c	NonEssential	NonEssential	NonEssential	0.422	6206	0	NA	NA	Agree
RVBD3511	PE-PGRS55	NonEssential	NonEssential	NonEssential	-1.787	6206	0	NA	NA	Agree
RVBD3513c	fadD18	NonEssential	NonEssential	NonEssential	1.1	6206	0	NA	NA	Agree
RVBD3515c	fadD19	NonEssential	NonEssential	NonEssential	1.04	6206	0	NA	NA	Agree
RVBD3516	echA19	NonEssential	NonEssential	NonEssential	1.139	6206	0	NA	NA	Agree
RVBD3517	RVBD3517	NonEssential	NonEssential	NonEssential	1.177	6206	0	NA	NA	Agree
RVBD3518c	cyp142	NonEssential	NonEssential	NonEssential	0.87	6206	0	NA	NA	Agree
RVBD3519	RVBD3519	NonEssential	NonEssential	NonEssential	1.42	6206	0	NA	NA	Agree
RVBD3520c	RVBD3520c	NonEssential	NonEssential	NonEssential	0.211	6206	0	NA	NA	Agree
RVBD3521	RVBD3521	NonEssential	NonEssential	NonEssential	1.378	6206	0	NA	NA	Agree
RVBD3522	ltp4	NonEssential	NonEssential	NonEssential	0.974	6206	0	NA	NA	Agree
RVBD3523	ltp3	NonEssential	NonEssential	NonEssential	1.32	6206	0	NA	NA	Agree
RVBD3524	RVBD3524	NonEssential	NonEssential	NonEssential	1.284	6206	0	NA	NA	Agree
RVBD3525c	RVBD3525c	NonEssential	NonEssential	NonEssential	0.076	6206	0	NA	NA	Agree
RVBD3526	kshA	NonEssential	NonEssential	NonEssential	1.416	6206	0	NA	NA	Agree
RVBD3527	RVBD3527	NonEssential	NonEssential	NonEssential	1.036	6206	0	NA	NA	Agree
RVBD3528c	RVBD3528c	NonEssential	NonEssential	NonEssential	1.058	6206	0	NA	NA	Agree
RVBD3529c	RVBD3529c	NonEssential	NonEssential	NonEssential	0.639	6206	0	NA	NA	Agree
RVBD3530c	RVBD3530c	NonEssential	NonEssential	NonEssential	0.88	6206	0	NA	NA	Agree
RVBD3531c	RVBD3531c	NonEssential	NonEssential	NonEssential	-0.945	6206	0	NA	NA	Agree
RVBD3532	PPE61	NonEssential	NonEssential	NonEssential	1.157	6206	0	NA	NA	Agree
RVBD3533c	PPE62	NonEssential	NonEssential	NonEssential	0.445	6206	0	NA	NA	Agree
RVBD3534c	hsaF	NonEssential	NonEssential	NonEssential	0.718	6206	0	NA	NA	Agree
RVBD3535c	hsaG	NonEssential	NonEssential	NonEssential	0.555	6206	0	NA	NA	Agree
RVBD3536c	hsaE	NonEssential	NonEssential	NonEssential	0.814	6206	0	NA	NA	Agree
RVBD3537	kstD	NonEssential	NonEssential	NonEssential	0.983	6206	0	NA	NA	Agree
RVBD3538	RVBD3538	NonEssential	NonEssential	NonEssential	1.757	6206	0	NA	NA	Agree
RVBD3539	PPE63	NonEssential	NonEssential	NonEssential	1.108	6206	0	NA	NA	Agree
RVBD3540c	ltp2	NonEssential	NonEssential	NonEssential	0.879	6206	0	NA	NA	Agree
RVBD3541c	RVBD3541c	NonEssential	NonEssential	NonEssential	0.129	6206	0	NA	NA	Agree
RVBD3542c	RVBD3542c	NonEssential	NonEssential	NonEssential	1.199	6206	0	NA	NA	Agree
RVBD3543c	fadE29	NonEssential	NonEssential	NonEssential	1.276	6206	0	NA	NA	Agree
RVBD3544c	fadE28	NonEssential	NonEssential	NonEssential	-0.015	6206	0	NA	NA	Agree
RVBD3545c	cyp125	NonEssential	NonEssential	NonEssential	0.641	6206	0	NA	NA	Agree
RVBD3546	fadA5	NonEssential	NonEssential	NonEssential	0.373	6206	0	NA	NA	Agree
RVBD3547	ddn	NonEssential	NonEssential	NonEssential	1.533	6206	0	NA	NA	Agree
RVBD3548c	RVBD3548c	NonEssential	NonEssential	NonEssential	0.713	6206	0	NA	NA	Agree
RVBD3549c	RVBD3549c	NonEssential	NonEssential	NonEssential	1.079	6206	0	NA	NA	Agree
RVBD3550	echA20	NonEssential	NonEssential	NonEssential	0.716	6206	0	NA	NA	Agree
RVBD3551	RVBD3551	NonEssential	NonEssential	NonEssential	1.126	6206	0	NA	NA	Agree
RVBD3552	RVBD3552	NonEssential	NonEssential	NonEssential	0.582	6206	0	NA	NA	Agree
RVBD3553	RVBD3553	NonEssential	NonEssential	NonEssential	1.565	6206	0	NA	NA	Agree
RVBD3554	fdxB	NonEssential	NonEssential	NonEssential	1.41	6206	0	NA	NA	Agree
RVBD3555c	RVBD3555c	NonEssential	NonEssential	NonEssential	0.402	6206	0	NA	NA	Agree
RVBD3556c	fadA6	NonEssential	NonEssential	NonEssential	0.635	6206	0	NA	NA	Agree
RVBD3557c	RVBD3557c	NonEssential	NonEssential	NonEssential	0.852	6206	0	NA	NA	Agree
RVBD3558	PPE64	NonEssential	NonEssential	NonEssential	1.32	6206	0	NA	NA	Agree
RVBD3559c	RVBD3559c	NonEssential	NonEssential	NonEssential	0.807	6206	0	NA	NA	Agree
RVBD3560c	fadE30	NonEssential	NonEssential	NonEssential	1.018	6206	0	NA	NA	Agree
RVBD3561	fadD3	NonEssential	NonEssential	NonEssential	1.175	6206	0	NA	NA	Agree
RVBD3562	fadE31	NonEssential	NonEssential	NonEssential	1.482	6206	0	NA	NA	Agree
RVBD3563	fadE32	NonEssential	NonEssential	NonEssential	0.59	6206	0	NA	NA	Agree
RVBD3564	fadE33	NonEssential	NonEssential	NonEssential	1.042	6206	0	NA	NA	Agree
RVBD3565	aspB	NonEssential	NonEssential	NonEssential	1.542	6206	0	NA	NA	Agree
RVBD3566A	RVBD3566A	NonEssential	Uncertain	NonEssential	-3.577	6206	0	NA	NA	Agree
RVBD3566c	nat	NonEssential	NonEssential	NonEssential	0.873	6206	0	NA	NA	Agree
RVBD3567c	hsaB	NonEssential	NonEssential	NonEssential	0.723	6206	0	NA	NA	Agree
RVBD3568c	hsaC	NonEssential	NonEssential	NonEssential	0.932	6206	0	NA	NA	Agree
RVBD3569c	hsaD	NonEssential	NonEssential	NonEssential	0.643	6206	0	NA	NA	Agree
RVBD3570c	hsaA	NonEssential	NonEssential	NonEssential	0.855	6206	0	NA	NA	Agree
RVBD3571	kshB	NonEssential	NonEssential	NonEssential	1.112	6206	0	NA	NA	Agree
RVBD3572	RVBD3572	NonEssential	NonEssential	NonEssential	0.75	6206	0	NA	NA	Agree
RVBD3573c	fadE34	NonEssential	NonEssential	NonEssential	1.037	6206	0	NA	NA	Agree
RVBD3574	kstR	NonEssential	NonEssential	NonEssential	-0.433	6206	0	NA	NA	Agree
RVBD3575c	RVBD3575c	NonEssential	NonEssential	NonEssential	0.233	6206	0	NA	NA	Agree
RVBD3576	lppH	NonEssential	NonEssential	NonEssential	1.135	6206	0	NA	NA	Agree
RVBD3577	RVBD3577	NonEssential	NonEssential	NonEssential	1.26	6206	0	NA	NA	Agree
RVBD3578	arsB2	NonEssential	NonEssential	NonEssential	1.123	6206	0	NA	NA	Agree
RVBD3579c	RVBD3579c	Essential	Essential	Essential	-4.672	6206	3	2	2	Agree
RVBD3580c	cysS1	Essential	Essential	Essential	-10.964	6206	4	2	2	Agree
RVBD3581c	ispF	Essential	Essential	Essential	-7.073	6206	2	1	2	Agree
RVBD3582c	ispD	Essential	Essential	Essential	-2.267	6206	1	1	1	Agree
RVBD3583c	RVBD3583c	Essential	Essential	Essential	-9.946	6206	4	2	2	Agree
RVBD3584	lpqE	NonEssential	NonEssential	NonEssential	0.362	6206	0	NA	NA	Agree
RVBD3585	radA	NonEssential	NonEssential	NonEssential	1.122	6206	0	NA	NA	Agree
RVBD3586	RVBD3586	NonEssential	NonEssential	NonEssential	0.086	6206	0	NA	NA	Agree
RVBD3587c	RVBD3587c	Essential	Essential	Essential	-5.34	6206	4	2	2	Agree
RVBD3588c	canB	Essential	NonEssential	NonEssential	0.71	6206	1	1	1	Disagree
RVBD3589	mutY	NonEssential	NonEssential	NonEssential	0.968	6206	0	NA	NA	Agree
RVBD3590c	PE-PGRS58	NonEssential	NonEssential	NonEssential	0.424	6206	0	NA	NA	Agree
RVBD3591c	RVBD3591c	NonEssential	NonEssential	NonEssential	1.044	6206	0	NA	NA	Agree
RVBD3592	mhuD	NonEssential	NonEssential	NonEssential	-0.932	6206	0	NA	NA	Agree
RVBD3593	lpqF	NonEssential	NonEssential	NonEssential	-0.296	6206	0	NA	NA	Agree
RVBD3594	RVBD3594	NonEssential	NonEssential	NonEssential	0.833	6206	0	NA	NA	Agree
RVBD3595c	PE-PGRS59	NonEssential	NonEssential	NonEssential	0.658	6206	0	NA	NA	Agree
RVBD3596c	clpC1	Essential	Essential	Essential	-10.569	6206	4	2	2	Agree
RVBD3597c	lsr2	Essential	Essential	NonEssential	-4.023	6206	5	3	2	Disagree
RVBD3598c	lysS	Essential	Essential	Essential	-10.743	6206	4	2	2	Agree
RVBD3600c	RVBD3600c	NonEssential	NonEssential	NonEssential	0.03	6206	0	NA	NA	Agree
RVBD3601c	panD	NonEssential	Essential	Essential	-4.065	6206	0	NA	NA	Disagree
RVBD3602c	panC	NonEssential	Essential	Essential	-3.926	6206	0	NA	NA	Disagree
RVBD3603c	RVBD3603c	NonEssential	Essential	Essential	-4.267	6206	0	NA	NA	Disagree
RVBD3604c	RVBD3604c	NonEssential	Essential	Essential	-4.844	6206	0	NA	NA	Disagree
RVBD3605c	RVBD3605c	NonEssential	NonEssential	NonEssential	0.45	6206	0	NA	NA	Agree
RVBD3606c	folK	NonEssential	Essential	NonEssential	-0.611	6206	0	NA	NA	Agree
RVBD3607c	folB	NonEssential	Essential	NonEssential	-1.161	6206	0	NA	NA	Agree
RVBD3608c	folP1	Essential	Essential	Essential	-6.382	6206	2	1	2	Agree
RVBD3609c	folE	Essential	Essential	Essential	-12.079	6206	4	2	2	Agree
RVBD3610c	ftsH	Essential	NonEssential	Essential	-11.624	6206	4	2	2	Agree
RVBD3612c	RVBD3612c	NonEssential	NonEssential	NonEssential	-0.334	6206	0	NA	NA	Agree
RVBD3613c	RVBD3613c	NonEssential	Uncertain	NonEssential	0.065	6206	0	NA	NA	Agree
RVBD3614c	espD	NonEssential	NonEssential	NonEssential	0.159	6206	0	NA	NA	Agree
RVBD3615c	espC	NonEssential	NonEssential	NonEssential	-0.142	6206	0	NA	NA	Agree
RVBD3616c	espA	NonEssential	NonEssential	NonEssential	1.594	6206	0	NA	NA	Agree
RVBD3617	ephA	NonEssential	NonEssential	NonEssential	1.165	6206	0	NA	NA	Agree
RVBD3618	RVBD3618	NonEssential	NonEssential	NonEssential	1.106	6206	0	NA	NA	Agree
RVBD3621c	PPE65	NonEssential	NonEssential	NonEssential	0.945	6206	0	NA	NA	Agree
RVBD3622c	PE32	NonEssential	NonEssential	NonEssential	0.563	6206	0	NA	NA	Agree
RVBD3623	lpqG	NonEssential	NonEssential	NonEssential	-0.235	6206	0	NA	NA	Agree
RVBD3624c	hpt	Essential	Essential	Essential	-8.109	6206	4	2	2	Agree
RVBD3625c	mesJ	NonEssential	Essential	Essential	-6.145	6206	0	NA	NA	Disagree
RVBD3626c	RVBD3626c	NonEssential	NonEssential	Essential	-6.043	6206	0	NA	NA	Disagree
RVBD3627c	RVBD3627c	NonEssential	Essential	Essential	-2.951	6206	0	NA	NA	Disagree
RVBD3628	ppa	Essential	Essential	Essential	-6.243	6206	2	1	2	Agree
RVBD3629c	RVBD3629c	NonEssential	NonEssential	NonEssential	0.566	6206	0	NA	NA	Agree
RVBD3630	RVBD3630	NonEssential	NonEssential	NonEssential	0.646	6206	0	NA	NA	Agree
RVBD3631	RVBD3631	NonEssential	NonEssential	NonEssential	-0.287	6206	0	NA	NA	Agree
RVBD3632	RVBD3632	NonEssential	NonEssential	NonEssential	-0.42	6206	0	NA	NA	Agree
RVBD3633	RVBD3633	NonEssential	NonEssential	NonEssential	0.55	6206	0	NA	NA	Agree
RVBD3634c	galE1	Essential	Essential	Essential	-5.264	6206	2	1	2	Agree
RVBD3635	RVBD3635	NonEssential	Essential	Essential	-2.312	6206	0	NA	NA	Disagree
RVBD3637	RVBD3637	NonEssential	NonEssential	NonEssential	0.661	6206	0	NA	NA	Agree
RVBD3638	RVBD3638	NonEssential	NonEssential	NonEssential	1.077	6206	0	NA	NA	Agree
RVBD3639c	RVBD3639c	NonEssential	NonEssential	NonEssential	0.529	6206	0	NA	NA	Agree
RVBD3640c	RVBD3640c	NonEssential	NonEssential	NonEssential	0.835	6206	0	NA	NA	Agree
RVBD3641c	fic	NonEssential	NonEssential	NonEssential	1.019	6206	0	NA	NA	Agree
RVBD3642c	RVBD3642c	NonEssential	NonEssential	NonEssential	-4.478	6206	0	NA	NA	Agree
RVBD3644c	RVBD3644c	Essential	Essential	Essential	-2.418	6206	2	1	2	Agree
RVBD3645	RVBD3645	NonEssential	Essential	Essential	-2.549	6206	0	NA	NA	Disagree
RVBD3646c	topA	Essential	Essential	Essential	-8.408	6206	2	1	2	Agree
RVBD3647c	RVBD3647c	NonEssential	NonEssential	NonEssential	0.792	6206	0	NA	NA	Agree
RVBD3648c	cspA	NonEssential	NonEssential	NonEssential	-3.923	6206	0	NA	NA	Agree
RVBD3649	RVBD3649	NonEssential	NonEssential	NonEssential	0.594	6206	0	NA	NA	Agree
RVBD3650	PE33	NonEssential	NonEssential	NonEssential	-0.048	6206	0	NA	NA	Agree
RVBD3651	RVBD3651	NonEssential	NonEssential	NonEssential	1.449	6206	0	NA	NA	Agree
RVBD3652	PE-PGRS60	NonEssential	NonEssential	NonEssential	0.504	6206	0	NA	NA	Agree
RVBD3653	PE-PGRS61	NonEssential	NonEssential	NonEssential	0.102	6206	0	NA	NA	Agree
RVBD3654c	RVBD3654c	NonEssential	Uncertain	NonEssential	-0.116	6206	0	NA	NA	Agree
RVBD3655c	RVBD3655c	NonEssential	NonEssential	NonEssential	-1.99	6206	0	NA	NA	Agree
RVBD3656c	RVBD3656c	NonEssential	NonEssential	NonEssential	0.744	6206	0	NA	NA	Agree
RVBD3657c	RVBD3657c	NonEssential	NonEssential	NonEssential	-0.586	6206	0	NA	NA	Agree
RVBD3658c	RVBD3658c	NonEssential	NonEssential	NonEssential	0.306	6206	0	NA	NA	Agree
RVBD3659c	RVBD3659c	NonEssential	NonEssential	NonEssential	0.618	6206	0	NA	NA	Agree
RVBD3660c	RVBD3660c	NonEssential	NonEssential	NonEssential	0.526	6206	0	NA	NA	Agree
RVBD3661	RVBD3661	NonEssential	NonEssential	NonEssential	0.766	6206	0	NA	NA	Agree
RVBD3662c	RVBD3662c	NonEssential	NonEssential	NonEssential	0.377	6206	0	NA	NA	Agree
RVBD3663c	dppD	NonEssential	NonEssential	NonEssential	-0.071	6206	0	NA	NA	Agree
RVBD3664c	dppC	NonEssential	NonEssential	NonEssential	0.611	6206	0	NA	NA	Agree
RVBD3665c	dppB	NonEssential	NonEssential	NonEssential	-0.403	6206	0	NA	NA	Agree
RVBD3666B	RVBD3666B	NonEssential	Unknown	NonEssential	-0.34	6206	0	NA	NA	Agree
RVBD3666c	dppA	NonEssential	NonEssential	NonEssential	1.158	6206	0	NA	NA	Agree
RVBD3667	acs	NonEssential	NonEssential	NonEssential	0.762	6206	0	NA	NA	Agree
RVBD3668c	RVBD3668c	NonEssential	NonEssential	NonEssential	0.263	6206	0	NA	NA	Agree
RVBD3669	RVBD3669	Essential	NonEssential	Essential	-8.135	6206	2	1	2	Agree
RVBD3670	ephE	NonEssential	NonEssential	NonEssential	-1.1	6206	0	NA	NA	Agree
RVBD3671c	RVBD3671c	NonEssential	NonEssential	NonEssential	-1.255	6206	0	NA	NA	Agree
RVBD3672c	RVBD3672c	NonEssential	NonEssential	NonEssential	-1.3	6206	0	NA	NA	Agree
RVBD3673c	RVBD3673c	NonEssential	NonEssential	Essential	-2.137	6206	0	NA	NA	Disagree
RVBD3674c	nth	NonEssential	NonEssential	NonEssential	0.789	6206	0	NA	NA	Agree
RVBD3675	RVBD3675	NonEssential	NonEssential	NonEssential	-1.19	6206	0	NA	NA	Agree
RVBD3676	crp	NonEssential	Uncertain	Essential	-4.371	6206	0	NA	NA	Disagree
RVBD3677c	RVBD3677c	NonEssential	NonEssential	NonEssential	0.306	6206	0	NA	NA	Agree
RVBD3678A	RVBD3678A	NonEssential	NonEssential	NonEssential	-0.419	6206	0	NA	NA	Agree
RVBD3678c	RVBD3678c	NonEssential	NonEssential	NonEssential	0.053	6206	0	NA	NA	Agree
RVBD3679	RVBD3679	NonEssential	NonEssential	NonEssential	-1.26	6206	0	NA	NA	Agree
RVBD3680	RVBD3680	NonEssential	NonEssential	NonEssential	0.758	6206	0	NA	NA	Agree
RVBD3681c	whiB4	NonEssential	NonEssential	NonEssential	0.69	6206	0	NA	NA	Agree
RVBD3682	ponA2	NonEssential	NonEssential	NonEssential	1.688	6206	0	NA	NA	Agree
RVBD3683	RVBD3683	NonEssential	NonEssential	NonEssential	0.081	6206	0	NA	NA	Agree
RVBD3684	RVBD3684	NonEssential	NonEssential	NonEssential	1.455	6206	0	NA	NA	Agree
RVBD3685c	cyp137	NonEssential	NonEssential	NonEssential	0.698	6206	0	NA	NA	Agree
RVBD3686c	RVBD3686c	NonEssential	NonEssential	NonEssential	0.574	6206	0	NA	NA	Agree
RVBD3687c	rsfB	NonEssential	NonEssential	NonEssential	-2.222	6206	0	NA	NA	Agree
RVBD3688c	RVBD3688c	NonEssential	NonEssential	NonEssential	0.45	6206	0	NA	NA	Agree
RVBD3689	RVBD3689	NonEssential	NonEssential	NonEssential	1.237	6206	0	NA	NA	Agree
RVBD3690	RVBD3690	NonEssential	NonEssential	NonEssential	0.231	6206	0	NA	NA	Agree
RVBD3691	RVBD3691	NonEssential	NonEssential	NonEssential	0.693	6206	0	NA	NA	Agree
RVBD3692	moxR2	NonEssential	NonEssential	NonEssential	1.238	6206	0	NA	NA	Agree
RVBD3693	RVBD3693	NonEssential	NonEssential	NonEssential	0.792	6206	0	NA	NA	Agree
RVBD3694c	RVBD3694c	NonEssential	NonEssential	NonEssential	1.369	6206	0	NA	NA	Agree
RVBD3695	RVBD3695	NonEssential	NonEssential	NonEssential	1.403	6206	0	NA	NA	Agree
RVBD3696c	glpK	NonEssential	NonEssential	Essential	-4.285	6206	0	NA	NA	Disagree
RVBD3697A	vapB48	NonEssential	NonEssential	NonEssential	1.093	6206	0	NA	NA	Agree
RVBD3697c	vapC48	NonEssential	NonEssential	NonEssential	0.947	6206	0	NA	NA	Agree
RVBD3698	RVBD3698	NonEssential	NonEssential	NonEssential	0.84	6206	0	NA	NA	Agree
RVBD3699	RVBD3699	NonEssential	NonEssential	NonEssential	1.143	6206	0	NA	NA	Agree
RVBD3700c	RVBD3700c	NonEssential	NonEssential	NonEssential	0.402	6206	0	NA	NA	Agree
RVBD3701c	RVBD3701c	NonEssential	NonEssential	NonEssential	0.143	6206	0	NA	NA	Agree
RVBD3702c	RVBD3702c	NonEssential	NonEssential	NonEssential	0.347	6206	0	NA	NA	Agree
RVBD3703c	RVBD3703c	NonEssential	NonEssential	NonEssential	-0.227	6206	0	NA	NA	Agree
RVBD3704c	gshA	NonEssential	NonEssential	NonEssential	-0.132	6206	0	NA	NA	Agree
RVBD3705A	RVBD3705A	NonEssential	NonEssential	NonEssential	1.068	6206	0	NA	NA	Agree
RVBD3705c	RVBD3705c	NonEssential	NonEssential	NonEssential	0.926	6206	0	NA	NA	Agree
RVBD3706c	RVBD3706c	NonEssential	NonEssential	NonEssential	0.853	6206	0	NA	NA	Agree
RVBD3707c	RVBD3707c	NonEssential	NonEssential	NonEssential	0.057	6206	0	NA	NA	Agree
RVBD3708c	asd	Essential	Essential	Essential	-6.973	6206	3	2	2	Agree
RVBD3709c	ask	Essential	Essential	Essential	-9.551	6206	4	2	2	Agree
RVBD3710	leuA	NonEssential	Essential	Essential	-1.147	6206	0	NA	NA	Disagree
RVBD3711c	dnaQ	NonEssential	NonEssential	NonEssential	0.643	6206	0	NA	NA	Agree
RVBD3712	RVBD3712	Essential	Essential	Essential	-5.811	6206	4	2	2	Agree
RVBD3713	cobQ2	NonEssential	Essential	Essential	-5.488	6206	0	NA	NA	Disagree
RVBD3714c	RVBD3714c	NonEssential	NonEssential	NonEssential	-0.296	6206	0	NA	NA	Agree
RVBD3715c	recR	NonEssential	NonEssential	NonEssential	-1.196	6206	0	NA	NA	Agree
RVBD3716c	RVBD3716c	NonEssential	NonEssential	NonEssential	-2.839	6206	0	NA	NA	Agree
RVBD3717	RVBD3717	NonEssential	NonEssential	NonEssential	0.891	6206	0	NA	NA	Agree
RVBD3718c	RVBD3718c	NonEssential	NonEssential	NonEssential	0.743	6206	0	NA	NA	Agree
RVBD3719	RVBD3719	NonEssential	NonEssential	NonEssential	-0.134	6206	0	NA	NA	Agree
RVBD3720	RVBD3720	NonEssential	NonEssential	NonEssential	0.535	6206	0	NA	NA	Agree
RVBD3721c	dnaZX	Essential	Essential	Essential	-7.704	6206	4	2	2	Agree
RVBD3722c	RVBD3722c	Essential	Essential	Essential	-8.051	6206	4	2	2	Agree
RVBD3723	RVBD3723	NonEssential	NonEssential	NonEssential	-0.015	6206	0	NA	NA	Agree
RVBD3724A	cut5a	NonEssential	NonEssential	NonEssential	0.978	6206	0	NA	NA	Agree
RVBD3724B	cut5b	NonEssential	NonEssential	NonEssential	0.17	6206	0	NA	NA	Agree
RVBD3725	RVBD3725	NonEssential	NonEssential	NonEssential	1.017	6206	0	NA	NA	Agree
RVBD3726	RVBD3726	NonEssential	NonEssential	NonEssential	0.846	6206	0	NA	NA	Agree
RVBD3727	RVBD3727	NonEssential	NonEssential	NonEssential	1.353	6206	0	NA	NA	Agree
RVBD3728	RVBD3728	NonEssential	NonEssential	NonEssential	0.822	6206	0	NA	NA	Agree
RVBD3729	RVBD3729	NonEssential	NonEssential	NonEssential	1.115	6206	0	NA	NA	Agree
RVBD3730c	RVBD3730c	NonEssential	NonEssential	NonEssential	0.27	6206	0	NA	NA	Agree
RVBD3731	ligC	NonEssential	NonEssential	NonEssential	1.158	6206	0	NA	NA	Agree
RVBD3732	RVBD3732	NonEssential	NonEssential	NonEssential	0.572	6206	0	NA	NA	Agree
RVBD3733c	RVBD3733c	NonEssential	NonEssential	NonEssential	1.379	6206	0	NA	NA	Agree
RVBD3734c	tgs2	NonEssential	NonEssential	NonEssential	0.582	6206	0	NA	NA	Agree
RVBD3735	RVBD3735	NonEssential	NonEssential	NonEssential	0.523	6206	0	NA	NA	Agree
RVBD3736	RVBD3736	NonEssential	NonEssential	NonEssential	0.636	6206	0	NA	NA	Agree
RVBD3737	RVBD3737	NonEssential	NonEssential	NonEssential	1.047	6206	0	NA	NA	Agree
RVBD3738c	PPE66	NonEssential	NonEssential	NonEssential	1.232	6206	0	NA	NA	Agree
RVBD3739c	PPE67	NonEssential	Essential	NonEssential	-0.282	6206	0	NA	NA	Agree
RVBD3740c	RVBD3740c	NonEssential	NonEssential	NonEssential	0.595	6206	0	NA	NA	Agree
RVBD3741c	RVBD3741c	NonEssential	NonEssential	NonEssential	0.409	6206	0	NA	NA	Agree
RVBD3742c	RVBD3742c	NonEssential	NonEssential	NonEssential	-2.399	6206	0	NA	NA	Agree
RVBD3743c	ctpJ	NonEssential	NonEssential	NonEssential	1.122	6206	0	NA	NA	Agree
RVBD3744	nmtR	NonEssential	NonEssential	NonEssential	0.623	6206	0	NA	NA	Agree
RVBD3745c	RVBD3745c	NonEssential	Uncertain	NonEssential	0.235	6206	0	NA	NA	Agree
RVBD3746c	PE34	NonEssential	NonEssential	NonEssential	-0.247	6206	0	NA	NA	Agree
RVBD3747	RVBD3747	NonEssential	NonEssential	NonEssential	0.69	6206	0	NA	NA	Agree
RVBD3748	RVBD3748	NonEssential	NonEssential	NonEssential	0.122	6206	0	NA	NA	Agree
RVBD3749Ac	RVBD3749Ac	NonEssential	Unknown	NonEssential	0.389	6206	0	NA	NA	Agree
RVBD3749c	RVBD3749c	NonEssential	NonEssential	NonEssential	0.978	6206	0	NA	NA	Agree
RVBD3750c	RVBD3750c	NonEssential	NonEssential	NonEssential	0.513	6206	0	NA	NA	Agree
RVBD3751	RVBD3751	NonEssential	Uncertain	NonEssential	1.349	6206	0	NA	NA	Agree
RVBD3752c	RVBD3752c	Essential	Essential	Essential	-6.515	6206	2	1	2	Agree
RVBD3753c	RVBD3753c	NonEssential	NonEssential	Essential	-4.879	6206	0	NA	NA	Disagree
RVBD3754	tyrA	Essential	Essential	Essential	-7.567	6206	3	2	2	Agree
RVBD3755c	RVBD3755c	NonEssential	NonEssential	NonEssential	-0.124	6206	0	NA	NA	Agree
RVBD3756c	proZ	NonEssential	NonEssential	NonEssential	0.838	6206	0	NA	NA	Agree
RVBD3757c	proW	NonEssential	NonEssential	NonEssential	0.65	6206	0	NA	NA	Agree
RVBD3758c	proV	NonEssential	NonEssential	NonEssential	1.144	6206	0	NA	NA	Agree
RVBD3759c	proX	NonEssential	NonEssential	NonEssential	1.234	6206	0	NA	NA	Agree
RVBD3760	RVBD3760	NonEssential	NonEssential	NonEssential	1.349	6206	0	NA	NA	Agree
RVBD3761c	fadE36	NonEssential	NonEssential	NonEssential	1.193	6206	0	NA	NA	Agree
RVBD3762c	RVBD3762c	NonEssential	NonEssential	NonEssential	0.782	6206	0	NA	NA	Agree
RVBD3763	lpqH	NonEssential	NonEssential	NonEssential	-0.028	6206	0	NA	NA	Agree
RVBD3764c	tcrY	Essential	NonEssential	Essential	-11.365	6206	4	2	2	Agree
RVBD3765c	tcrX	NonEssential	NonEssential	NonEssential	0.081	6206	0	NA	NA	Agree
RVBD3766	RVBD3766	NonEssential	NonEssential	NonEssential	0.859	6206	0	NA	NA	Agree
RVBD3767c	RVBD3767c	NonEssential	NonEssential	NonEssential	0.254	6206	0	NA	NA	Agree
RVBD3768	RVBD3768	NonEssential	NonEssential	NonEssential	1.073	6206	0	NA	NA	Agree
RVBD3769	RVBD3769	NonEssential	Uncertain	NonEssential	0.364	6206	0	NA	NA	Agree
RVBD3770A	RVBD3770A	NonEssential	NonEssential	NonEssential	0.473	6206	0	NA	NA	Agree
RVBD3770c	RVBD3770c	NonEssential	NonEssential	NonEssential	0.575	6206	0	NA	NA	Agree
RVBD3771c	RVBD3771c	NonEssential	NonEssential	NonEssential	0.631	6206	0	NA	NA	Agree
RVBD3772	hisC2	NonEssential	NonEssential	NonEssential	1.119	6206	0	NA	NA	Agree
RVBD3773c	RVBD3773c	NonEssential	NonEssential	NonEssential	0.689	6206	0	NA	NA	Agree
RVBD3774	echA21	NonEssential	NonEssential	NonEssential	1.013	6206	0	NA	NA	Agree
RVBD3775	lipE	NonEssential	NonEssential	NonEssential	0.959	6206	0	NA	NA	Agree
RVBD3776	RVBD3776	NonEssential	NonEssential	NonEssential	1.014	6206	0	NA	NA	Agree
RVBD3777	RVBD3777	NonEssential	NonEssential	NonEssential	1.139	6206	0	NA	NA	Agree
RVBD3778c	RVBD3778c	NonEssential	Essential	Essential	-6.107	6206	0	NA	NA	Disagree
RVBD3779	RVBD3779	NonEssential	NonEssential	NonEssential	1.503	6206	0	NA	NA	Agree
RVBD3780	RVBD3780	NonEssential	Essential	Essential	-3.439	6206	0	NA	NA	Disagree
RVBD3781	rfbE	Essential	Essential	Essential	-8.871	6206	4	2	2	Agree
RVBD3782	glfT1	Essential	Essential	Essential	-6.883	6206	4	2	2	Agree
RVBD3783	rfbD	Essential	Essential	Essential	-6.062	6206	4	2	2	Agree
RVBD3784	RVBD3784	NonEssential	NonEssential	NonEssential	1.135	6206	0	NA	NA	Agree
RVBD3785	RVBD3785	NonEssential	NonEssential	NonEssential	1.063	6206	0	NA	NA	Agree
RVBD3786c	RVBD3786c	NonEssential	NonEssential	NonEssential	0.938	6206	0	NA	NA	Agree
RVBD3787c	RVBD3787c	NonEssential	NonEssential	NonEssential	1.274	6206	0	NA	NA	Agree
RVBD3788	RVBD3788	NonEssential	NonEssential	NonEssential	0.897	6206	0	NA	NA	Agree
RVBD3789	RVBD3789	NonEssential	NonEssential	NonEssential	-1.88	6206	0	NA	NA	Agree
RVBD3790	dprE1	Essential	Essential	Essential	-9.417	6206	4	2	2	Agree
RVBD3791	dprE2	Essential	Essential	Essential	-7.197	6206	4	2	2	Agree
RVBD3792	aftA	Essential	Essential	Essential	-5.973	6206	3	2	2	Agree
RVBD3793	embC	Essential	Essential	Essential	-5.731	6206	2	1	2	Agree
RVBD3794	embA	NonEssential	Essential	Essential	-6.452	6206	0	NA	NA	Disagree
RVBD3795	embB	NonEssential	Essential	Essential	-5.845	6206	0	NA	NA	Disagree
RVBD3796	RVBD3796	NonEssential	NonEssential	NonEssential	1.243	6206	0	NA	NA	Agree
RVBD3797	fadE35	NonEssential	NonEssential	NonEssential	0.862	6206	0	NA	NA	Agree
RVBD3799c	accD4	Essential	Essential	Essential	-9.268	6206	4	2	2	Agree
RVBD3800c	pks13	Essential	Essential	Essential	-9.055	6206	4	2	2	Agree
RVBD3801c	fadD32	Essential	Essential	Essential	-12.037	6206	4	2	2	Agree
RVBD3802c	RVBD3802c	NonEssential	Essential	Essential	-1.369	6206	0	NA	NA	Disagree
RVBD3803c	fbpD	NonEssential	NonEssential	NonEssential	1.166	6206	0	NA	NA	Agree
RVBD3804c	fbpA	NonEssential	NonEssential	NonEssential	-0.824	6206	0	NA	NA	Agree
RVBD3805c	aftB	Essential	Essential	Essential	-4.217	6206	4	2	2	Agree
RVBD3806c	ubiA	Essential	Essential	Essential	-12.805	6206	4	2	2	Agree
RVBD3807c	RVBD3807c	Essential	NonEssential	Essential	-12.826	6206	4	2	2	Agree
RVBD3808c	glfT2	Essential	Essential	Essential	-12.751	6206	4	2	2	Agree
RVBD3809c	glf	Essential	Essential	Essential	-13.407	6206	3	2	2	Agree
RVBD3810	pirG	NonEssential	NonEssential	NonEssential	0.111	6206	0	NA	NA	Agree
RVBD3811	RVBD3811	NonEssential	NonEssential	NonEssential	0.811	6206	0	NA	NA	Agree
RVBD3812	PE-PGRS62	NonEssential	NonEssential	NonEssential	1.372	6206	0	NA	NA	Agree
RVBD3813c	RVBD3813c	NonEssential	NonEssential	NonEssential	0.187	6206	0	NA	NA	Agree
RVBD3814c	RVBD3814c	NonEssential	NonEssential	NonEssential	-0.138	6206	0	NA	NA	Agree
RVBD3815c	RVBD3815c	NonEssential	NonEssential	NonEssential	0.303	6206	0	NA	NA	Agree
RVBD3816c	RVBD3816c	Essential	NonEssential	NonEssential	-1.648	6206	2	1	2	Disagree
RVBD3817	RVBD3817	NonEssential	NonEssential	NonEssential	1.388	6206	0	NA	NA	Agree
RVBD3818	RVBD3818	NonEssential	NonEssential	NonEssential	0.839	6206	0	NA	NA	Agree
RVBD3819	RVBD3819	NonEssential	NonEssential	NonEssential	0.645	6206	0	NA	NA	Agree
RVBD3820c	papA2	NonEssential	NonEssential	NonEssential	1.07	6206	0	NA	NA	Agree
RVBD3821	RVBD3821	NonEssential	NonEssential	NonEssential	0.618	6206	0	NA	NA	Agree
RVBD3822	RVBD3822	NonEssential	NonEssential	NonEssential	1.267	6206	0	NA	NA	Agree
RVBD3823c	mmpL8	Essential	NonEssential	NonEssential	1.609	6206	1	1	1	Disagree
RVBD3824c	papA1	NonEssential	NonEssential	NonEssential	1.362	6206	0	NA	NA	Agree
RVBD3825c	pks2	NonEssential	NonEssential	NonEssential	1.454	6206	0	NA	NA	Agree
RVBD3826	fadD23	NonEssential	NonEssential	NonEssential	2.117	6206	0	NA	NA	Agree
RVBD3827c	RVBD3827c	NonEssential	NonEssential	NonEssential	0.531	6206	0	NA	NA	Agree
RVBD3828c	RVBD3828c	NonEssential	NonEssential	NonEssential	0.855	6206	0	NA	NA	Agree
RVBD3829c	RVBD3829c	NonEssential	NonEssential	NonEssential	1.179	6206	0	NA	NA	Agree
RVBD3830c	RVBD3830c	NonEssential	NonEssential	NonEssential	0.597	6206	0	NA	NA	Agree
RVBD3831	RVBD3831	NonEssential	NonEssential	NonEssential	1.531	6206	0	NA	NA	Agree
RVBD3832c	RVBD3832c	NonEssential	NonEssential	NonEssential	0.127	6206	0	NA	NA	Agree
RVBD3833	RVBD3833	NonEssential	NonEssential	NonEssential	-0.167	6206	0	NA	NA	Agree
RVBD3834c	serS	Essential	Essential	Essential	-11.305	6206	4	2	2	Agree
RVBD3835	RVBD3835	NonEssential	NonEssential	NonEssential	0.126	6206	0	NA	NA	Agree
RVBD3836	RVBD3836	NonEssential	NonEssential	NonEssential	0.632	6206	0	NA	NA	Agree
RVBD3837c	RVBD3837c	NonEssential	NonEssential	NonEssential	0.376	6206	0	NA	NA	Agree
RVBD3838c	pheA	Essential	Essential	Essential	-7.829	6206	4	2	2	Agree
RVBD3839	RVBD3839	NonEssential	NonEssential	NonEssential	0.925	6206	0	NA	NA	Agree
RVBD3840	RVBD3840	NonEssential	NonEssential	NonEssential	0.684	6206	0	NA	NA	Agree
RVBD3841	bfrB	NonEssential	NonEssential	NonEssential	1.282	6206	0	NA	NA	Agree
RVBD3842c	glpQ1	NonEssential	NonEssential	NonEssential	0.04	6206	0	NA	NA	Agree
RVBD3843c	RVBD3843c	NonEssential	Essential	NonEssential	-0.248	6206	0	NA	NA	Agree
RVBD3845	RVBD3845	NonEssential	NonEssential	NonEssential	-0.175	6206	0	NA	NA	Agree
RVBD3846	sodA	Essential	Essential	Essential	-3.635	6206	2	1	2	Agree
RVBD3847	RVBD3847	NonEssential	NonEssential	NonEssential	1.274	6206	0	NA	NA	Agree
RVBD3848	RVBD3848	NonEssential	NonEssential	NonEssential	1.422	6206	0	NA	NA	Agree
RVBD3849	espR	NonEssential	NonEssential	NonEssential	0.4	6206	0	NA	NA	Agree
RVBD3850	RVBD3850	NonEssential	NonEssential	NonEssential	-1.882	6206	0	NA	NA	Agree
RVBD3851	RVBD3851	NonEssential	NonEssential	NonEssential	-0.422	6206	0	NA	NA	Agree
RVBD3852	hns	NonEssential	NonEssential	NonEssential	-0.033	6206	0	NA	NA	Agree
RVBD3853	menG	NonEssential	NonEssential	NonEssential	0.2	6206	0	NA	NA	Agree
RVBD3854c	ethA	NonEssential	NonEssential	NonEssential	0.349	6206	0	NA	NA	Agree
RVBD3855	ethR	NonEssential	NonEssential	NonEssential	1.035	6206	0	NA	NA	Agree
RVBD3856c	RVBD3856c	NonEssential	NonEssential	NonEssential	0.683	6206	0	NA	NA	Agree
RVBD3857Ac	RVBD3857Ac	NonEssential	Unknown	NonEssential	0.66	6206	0	NA	NA	Agree
RVBD3857c	RVBD3857c	NonEssential	NonEssential	NonEssential	-0.189	6206	0	NA	NA	Agree
RVBD3858c	gltD	Essential	Essential	Essential	-9.128	6206	4	2	2	Agree
RVBD3859c	gltB	Essential	Essential	Essential	-11.539	6206	3	2	2	Agree
RVBD3860	RVBD3860	NonEssential	NonEssential	NonEssential	0.996	6206	0	NA	NA	Agree
RVBD3861	RVBD3861	NonEssential	Uncertain	NonEssential	1.154	6206	0	NA	NA	Agree
RVBD3862c	whiB6	NonEssential	NonEssential	NonEssential	0.309	6206	0	NA	NA	Agree
RVBD3863	RVBD3863	Essential	Essential	Essential	-8.154	6206	6	3	2	Agree
RVBD3864	espE	NonEssential	NonEssential	NonEssential	1.135	6206	0	NA	NA	Agree
RVBD3865	espF	NonEssential	NonEssential	NonEssential	0.197	6206	0	NA	NA	Agree
RVBD3866	espG1	NonEssential	NonEssential	NonEssential	1.068	6206	0	NA	NA	Agree
RVBD3867	espH	NonEssential	NonEssential	NonEssential	0.636	6206	0	NA	NA	Agree
RVBD3868	eccA1	NonEssential	NonEssential	NonEssential	0.755	6206	0	NA	NA	Agree
RVBD3869	eccB1	NonEssential	NonEssential	NonEssential	1.286	6206	0	NA	NA	Agree
RVBD3870	eccCa1	NonEssential	NonEssential	NonEssential	0.969	6206	0	NA	NA	Agree
RVBD3871	eccCb1	NonEssential	NonEssential	NonEssential	0.826	6206	0	NA	NA	Agree
RVBD3872	PE35	NonEssential	NonEssential	NonEssential	0.527	6206	0	NA	NA	Agree
RVBD3873	PPE68	NonEssential	NonEssential	NonEssential	0.934	6206	0	NA	NA	Agree
RVBD3874	esxB	NonEssential	NonEssential	NonEssential	1.116	6206	0	NA	NA	Agree
RVBD3875	esxA	NonEssential	NonEssential	NonEssential	0.723	6206	0	NA	NA	Agree
RVBD3876	espI	NonEssential	NonEssential	NonEssential	1.312	6206	0	NA	NA	Agree
RVBD3877	eccD1	NonEssential	NonEssential	NonEssential	1.29	6206	0	NA	NA	Agree
RVBD3878	espJ	NonEssential	NonEssential	NonEssential	0.909	6206	0	NA	NA	Agree
RVBD3879c	espK	NonEssential	NonEssential	NonEssential	0.235	6206	0	NA	NA	Agree
RVBD3880c	espL	NonEssential	NonEssential	NonEssential	1.306	6206	0	NA	NA	Agree
RVBD3881c	espB	NonEssential	NonEssential	NonEssential	0.967	6206	0	NA	NA	Agree
RVBD3882c	eccE1	NonEssential	NonEssential	NonEssential	0.56	6206	0	NA	NA	Agree
RVBD3883c	mycP1	NonEssential	NonEssential	NonEssential	0.319	6206	0	NA	NA	Agree
RVBD3884c	eccA2	NonEssential	NonEssential	NonEssential	0.971	6206	0	NA	NA	Agree
RVBD3885c	eccE2	NonEssential	NonEssential	NonEssential	0.723	6206	0	NA	NA	Agree
RVBD3886c	mycP2	NonEssential	NonEssential	NonEssential	1.032	6206	0	NA	NA	Agree
RVBD3887c	eccD2	NonEssential	NonEssential	NonEssential	0.76	6206	0	NA	NA	Agree
RVBD3888c	RVBD3888c	NonEssential	NonEssential	NonEssential	1.389	6206	0	NA	NA	Agree
RVBD3889c	espG2	NonEssential	NonEssential	NonEssential	0.514	6206	0	NA	NA	Agree
RVBD3890c	esxC	NonEssential	NonEssential	NonEssential	-0.375	6206	0	NA	NA	Agree
RVBD3891c	esxD	NonEssential	NonEssential	NonEssential	0.002	6206	0	NA	NA	Agree
RVBD3892c	PPE69	NonEssential	NonEssential	NonEssential	-0.25	6206	0	NA	NA	Agree
RVBD3893c	PE36	NonEssential	NonEssential	NonEssential	0.312	6206	0	NA	NA	Agree
RVBD3894c	eccC2	NonEssential	NonEssential	NonEssential	-0.303	6206	0	NA	NA	Agree
RVBD3895c	eccB2	NonEssential	NonEssential	NonEssential	0.4	6206	0	NA	NA	Agree
RVBD3896c	RVBD3896c	NonEssential	NonEssential	NonEssential	0.767	6206	0	NA	NA	Agree
RVBD3897c	RVBD3897c	NonEssential	NonEssential	NonEssential	0.426	6206	0	NA	NA	Agree
RVBD3898c	RVBD3898c	NonEssential	NonEssential	NonEssential	-1.433	6206	0	NA	NA	Agree
RVBD3899c	RVBD3899c	NonEssential	NonEssential	NonEssential	1.02	6206	0	NA	NA	Agree
RVBD3900c	RVBD3900c	NonEssential	NonEssential	NonEssential	0.089	6206	0	NA	NA	Agree
RVBD3901c	RVBD3901c	NonEssential	NonEssential	NonEssential	-0.292	6206	0	NA	NA	Agree
RVBD3902c	RVBD3902c	NonEssential	Essential	NonEssential	-0.307	6206	0	NA	NA	Agree
RVBD3903c	RVBD3903c	NonEssential	NonEssential	NonEssential	0.808	6206	0	NA	NA	Agree
RVBD3904c	esxE	NonEssential	Uncertain	NonEssential	0.496	6206	0	NA	NA	Agree
RVBD3905c	esxF	NonEssential	NonEssential	NonEssential	0.406	6206	0	NA	NA	Agree
RVBD3906c	RVBD3906c	NonEssential	NonEssential	NonEssential	0.134	6206	0	NA	NA	Agree
RVBD3907c	pcnA	Essential	Essential	Essential	-8.541	6206	3	2	2	Agree
RVBD3908	mutT4	Essential	NonEssential	Essential	-6.089	6206	2	1	2	Agree
RVBD3909	RVBD3909	Essential	Essential	Essential	-5.866	6206	3	2	2	Agree
RVBD3910	RVBD3910	NonEssential	Essential	Essential	-5.42	6206	0	NA	NA	Disagree
RVBD3911	sigM	NonEssential	NonEssential	NonEssential	1.019	6206	0	NA	NA	Agree
RVBD3912	RVBD3912	NonEssential	NonEssential	NonEssential	0.448	6206	0	NA	NA	Agree
RVBD3913	trxB2	Essential	Essential	Essential	-7.059	6206	4	2	2	Agree
RVBD3914	trxC	NonEssential	NonEssential	Essential	-1.899	6206	0	NA	NA	Disagree
RVBD3915	RVBD3915	Essential	Essential	Essential	-4.492	6206	3	2	2	Agree
RVBD3916c	RVBD3916c	Essential	NonEssential	Essential	-2.795	6206	2	1	2	Agree
RVBD3917c	parB	Essential	Essential	Essential	-8.733	6206	4	2	2	Agree
RVBD3918c	parA	Essential	Essential	Essential	-8.251	6206	4	2	2	Agree
RVBD3919c	gid	NonEssential	NonEssential	Essential	-2.815	6206	0	NA	NA	Disagree
RVBD3920c	RVBD3920c	NonEssential	NonEssential	NonEssential	-1.95	6206	0	NA	NA	Agree
RVBD3921c	RVBD3921c	Essential	Essential	Essential	-8.476	6206	4	2	2	Agree
RVBD3922c	RVBD3922c	NonEssential	NonEssential	Essential	-4.821	6206	0	NA	NA	Disagree
RVBD3923c	rnpA	Essential	NonEssential	Essential	-9.104	6206	2	1	2	Agree
RVBD3924c	rpmH	Essential	Uncertain	Essential	-11.992	6206	3	2	2	Agree
RVBD6000	tRNA-Ile	Essential	Uncertain	Essential	-13.41	6206	3	2	2	Agree
RVBD6002	tRNA-Leu	Essential	Uncertain	NonEssential	-7.511	6206	4	2	2	Disagree
RVBD6003	tRNA-Gly	Essential	Uncertain	Essential	-11.321	6206	4	2	2	Agree
RVBD6004	tRNA-Tyr	Essential	Uncertain	NonEssential	-10.207	6206	4	2	2	Disagree
RVBD6005	tRNA-Thr	NonEssential	Uncertain	Essential	-8.966	6206	0	NA	NA	Disagree
RVBD6007	tRNA-Trp	NonEssential	Uncertain	Essential	-16.412	6206	0	NA	NA	Disagree
RVBD6008	tRNA-Thr	NonEssential	Uncertain	Essential	-13	6206	0	NA	NA	Disagree
RVBD6009	tRNA-Lys	NonEssential	Uncertain	NonEssential	-13.044	6206	0	NA	NA	Agree
RVBD6010	tRNA-Glu	Essential	Uncertain	Essential	-15.54	6206	5	3	2	Agree
RVBD6012	tRNA-Phe	Essential	Uncertain	Essential	-11.896	6206	4	2	2	Agree
RVBD6013	tRNA-Arg	Essential	Uncertain	Essential	-9.64	6206	1	1	1	Agree
RVBD6014	tRNA-Ala	NonEssential	Uncertain	NonEssential	-9.532	6206	0	NA	NA	Agree
RVBD6015	tRNA-Gln	NonEssential	Uncertain	NonEssential	-11.963	6206	0	NA	NA	Agree
RVBD6017	tRNA-Arg	Essential	Uncertain	NonEssential	-9.769	6206	4	2	2	Disagree
RVBD6019	23S	Essential	Uncertain	NonEssential	-12.96	6206	5	3	2	Disagree
RVBD6020	5S	Essential	Uncertain	NonEssential	-10.847	6206	4	2	2	Disagree
RVBD6021	tRNA-Leu	Essential	Uncertain	NonEssential	-13.753	6206	2	2	1	Disagree
RVBD6022	tRNA-Leu	Essential	Uncertain	Essential	-13.596	6206	2	1	2	Agree
RVBD6023	tRNA-Pro	NonEssential	Uncertain	NonEssential	-13.423	6206	0	NA	NA	Agree
RVBD6024	tRNA-Leu	Essential	Uncertain	Essential	-13.078	6206	2	2	2	Agree
RVBD6025	tRNA-Val	NonEssential	Uncertain	NonEssential	-9.819	6206	0	NA	NA	Agree
RVBD6027	tRNA-Asn	Essential	Uncertain	NonEssential	-17.303	6206	6	3	2	Disagree
RVBD6028	tRNA-Pro	NonEssential	Uncertain	NonEssential	-11.919	6206	0	NA	NA	Agree
RVBD6029	tRNA-Gly	NonEssential	Uncertain	NonEssential	1.158	6206	0	NA	NA	Agree
RVBD6030	tRNA-Arg	Essential	Uncertain	Essential	-11.589	6206	1	1	1	Agree
RVBD6031	tRNA-His	NonEssential	Uncertain	NonEssential	-13.423	6206	0	NA	NA	Agree
RVBD6033	tRNA-Val	NonEssential	Uncertain	NonEssential	-10.271	6206	0	NA	NA	Agree
RVBD6034	tRNA-Gly	Essential	Uncertain	NonEssential	-13.523	6206	4	2	2	Disagree
RVBD6035	tRNA-Cys	Essential	Uncertain	Essential	-12.358	6206	4	2	2	Agree
RVBD6036	tRNA-Val	Essential	Uncertain	Essential	-9.735	6206	4	2	2	Agree
RVBD6037	tRNA-Glu	NonEssential	Uncertain	NonEssential	-10.841	6206	0	NA	NA	Agree
RVBD6038	tRNA-Gln	Essential	Uncertain	Essential	-12.817	6206	3	2	2	Agree
RVBD6040	tRNA-Met	Essential	Uncertain	NonEssential	-12.568	6206	3	2	2	Disagree
RVBD6041	tRNA-Thr	Essential	Uncertain	Essential	-8.314	6206	3	2	2	Agree
RVBD6042	tRNA-Pro	NonEssential	Uncertain	NonEssential	-12.865	6206	0	NA	NA	Agree
RVBD6043	tRNA-Ser	Essential	Uncertain	Essential	-9.34	6206	4	2	2	Agree
RVBD6044	tRNA-Ser	NonEssential	Uncertain	NonEssential	-11.344	6206	0	NA	NA	Agree
RVBD6046	tRNA-Ser	Essential	Uncertain	NonEssential	-12.78	6206	4	2	2	Disagree

### Sheet: S3
target.gene	baseMean	log2FoldChange	lfcSE	stat	pvalue	padj	Strain_compare	diffexpressed
RVBD_0001	2354.09	-0.941195	0.134492	-6.99816	2.59e-12	2.96e-10	INH1_Wt	No_change
RVBD_0002	897.788	-0.377219	0.206457	-1.82711	0.0676837	0.16168	INH1_Wt	No_change
RVBD_0003	317.926	0.110854	0.108044	1.026	0.304891	0.467883	INH1_Wt	No_change
RVBD_0004	173.769	-0.0565162	0.120458	-0.469177	0.638943	0.769145	INH1_Wt	No_change
RVBD_0005	7431.62	-0.18784	0.135241	-1.38892	0.164856	0.304689	INH1_Wt	No_change
RVBD_0006	5981.36	-0.0840409	0.116451	-0.721682	0.47049	0.63292	INH1_Wt	No_change
RVBD_0007	1067.79	0.119731	0.17158	0.697814	0.485293	0.64695	INH1_Wt	No_change
RVBD_0008c	196.88	-0.0547435	0.317693	-0.172316	0.863189	0.921566	INH1_Wt	No_change
RVBD_0009	2000.49	-0.244897	0.132284	-1.85129	0.0641278	0.155795	INH1_Wt	No_change
RVBD_0010c	621.391	-0.398764	0.0929354	-4.29076	1.78e-05	0.000242719	INH1_Wt	No_change
RVBD_0011c	982.896	-0.959222	0.21907	-4.37862	1.19e-05	0.000173464	INH1_Wt	No_change
RVBD_0012	849.552	-0.0113564	0.194551	-0.0583726	0.953452	0.973437	INH1_Wt	No_change
RVBD_0013	899.224	-0.112115	0.168896	-0.66381	0.506812	0.665201	INH1_Wt	No_change
RVBD_0014c	1394.81	0.0612423	0.179234	0.34169	0.732585	0.832416	INH1_Wt	No_change
RVBD_0015c	879.816	0.398393	0.324021	1.22953	0.218873	0.370572	INH1_Wt	No_change
RVBD_0016c	1131.07	-0.199707	0.267184	-0.747452	0.454791	0.619098	INH1_Wt	No_change
RVBD_0017c	799.309	-0.0808283	0.200072	-0.403995	0.686216	0.799518	INH1_Wt	No_change
RVBD_0018c	1156.03	0.213893	0.197238	1.08444	0.27817	0.438269	INH1_Wt	No_change
RVBD_0019c	563.158	0.317142	0.19083	1.66191	0.0965304	0.210039	INH1_Wt	No_change
RVBD_0020c	4394.07	-0.103213	0.125535	-0.822184	0.410972	0.578781	INH1_Wt	No_change
RVBD_0021c	230.185	-0.178631	0.0986213	-1.81129	0.0700965	0.166448	INH1_Wt	No_change
RVBD_0022c	8.00376	-0.394513	0.397407	-0.992718	0.320847	0.486324	INH1_Wt	No_change
RVBD_0023	93.2933	0.505597	0.287224	1.76029	0.078359	0.180384	INH1_Wt	No_change
RVBD_0024	129.21	0.343052	0.2666	1.28677	0.198176	0.345941	INH1_Wt	No_change
RVBD_0025	116.992	-0.333023	0.152265	-2.18712	0.0287334	0.0862866	INH1_Wt	No_change
RVBD_0026	240.157	-0.24158	0.100306	-2.40843	0.0160213	0.0558857	INH1_Wt	No_change
RVBD_0027	134.558	-0.331401	0.140055	-2.36621	0.0179712	0.0610868	INH1_Wt	No_change
RVBD_0028	161.441	-0.024008	0.130021	-0.184647	0.853506	0.91588	INH1_Wt	No_change
RVBD_0029	328.62	0.146309	0.133033	1.0998	0.271421	0.430857	INH1_Wt	No_change
RVBD_0030	40.4164	-0.161722	0.267376	-0.60485	0.545279	0.699147	INH1_Wt	No_change
RVBD_0032	158.712	-0.195862	0.136199	-1.43806	0.150417	0.287552	INH1_Wt	No_change
RVBD_0033	20.3525	-0.568986	0.388561	-1.46434	0.143101	0.277854	INH1_Wt	No_change
RVBD_0034	35.3751	-0.26262	0.297414	-0.883012	0.37723	0.544509	INH1_Wt	No_change
RVBD_0035	437.103	-0.0374755	0.138461	-0.270657	0.786655	0.871122	INH1_Wt	No_change
RVBD_0036c	722.632	0.0745067	0.157562	0.472874	0.636303	0.768931	INH1_Wt	No_change
RVBD_0037c	584.906	0.291852	0.167385	1.7436	0.0812297	0.185178	INH1_Wt	No_change
RVBD_0038	735.59	0.103337	0.0908373	1.1376	0.255288	0.412031	INH1_Wt	No_change
RVBD_0039c	263.564	-0.111646	0.194746	-0.573291	0.566448	0.714506	INH1_Wt	No_change
RVBD_0040c	828.949	0.0152864	0.217616	0.0702451	0.943999	0.966751	INH1_Wt	No_change
RVBD_0041	1319.69	0.0677585	0.0959705	0.706034	0.480167	0.641644	INH1_Wt	No_change
RVBD_0042c	780.795	-0.139959	0.28358	-0.493542	0.62163	0.757225	INH1_Wt	No_change
RVBD_0043c	182.447	0.0688167	0.11616	0.592429	0.553564	0.705917	INH1_Wt	No_change
RVBD_0044c	238.416	-0.192646	0.107535	-1.79148	0.0732161	0.171914	INH1_Wt	No_change
RVBD_0045c	547.177	0.610329	0.257472	2.37047	0.0177655	0.0606455	INH1_Wt	No_change
RVBD_0046c	6957.42	-0.148733	0.12508	-1.18911	0.234396	0.387813	INH1_Wt	No_change
RVBD_0047c	1497.93	0.160919	0.0870332	1.84894	0.0644672	0.156285	INH1_Wt	No_change
RVBD_0048c	445.173	-0.00384387	0.114248	-0.0336451	0.97316	0.984998	INH1_Wt	No_change
RVBD_0049	772.098	0.192305	0.172762	1.11312	0.265657	0.424409	INH1_Wt	No_change
RVBD_0050	2013	0.266445	0.250475	1.06376	0.28744	0.449032	INH1_Wt	No_change
RVBD_0051	435.348	0.324665	0.340722	0.952876	0.340653	0.507258	INH1_Wt	No_change
RVBD_0052	106.336	-0.181159	0.268303	-0.675201	0.499548	0.657829	INH1_Wt	No_change
RVBD_0053	636.896	0.138205	0.317161	0.435756	0.663014	0.78495	INH1_Wt	No_change
RVBD_0054	629.533	0.0753892	0.277807	0.271373	0.786104	0.871122	INH1_Wt	No_change
RVBD_0055	661.571	0.12087	0.308027	0.392401	0.694762	0.806182	INH1_Wt	No_change
RVBD_0056	830.275	0.342379	0.351551	0.973909	0.330102	0.496209	INH1_Wt	No_change
RVBD_0057	539.251	0.680598	0.361146	1.88455	0.0594908	0.147216	INH1_Wt	No_change
RVBD_0058	2047.09	0.552143	0.218677	2.52492	0.0115725	0.0441879	INH1_Wt	No_change
RVBD_0059	238.288	0.296646	0.199653	1.48581	0.137329	0.269488	INH1_Wt	No_change
RVBD_0060	1199.28	0.087974	0.109331	0.804658	0.421017	0.588266	INH1_Wt	No_change
RVBD_0061c	922.522	-0.193569	0.101144	-1.91379	0.0556472	0.139607	INH1_Wt	No_change
RVBD_0062	462.066	0.785252	0.233759	3.35923	0.000781596	0.00546707	INH1_Wt	No_change
RVBD_0063	381.58	0.485349	0.193679	2.50595	0.0122123	0.0460584	INH1_Wt	No_change
RVBD_0063a	174.8	0.292169	0.225251	1.29708	0.194603	0.341632	INH1_Wt	No_change
RVBD_0064	2010.17	0.556772	0.279017	1.99547	0.0459912	0.122338	INH1_Wt	No_change
RVBD_0064A	37.3956	0.0672726	0.262293	0.256479	0.797581	0.878769	INH1_Wt	No_change
RVBD_0065	250.456	-0.281346	0.2058	-1.36709	0.171598	0.313237	INH1_Wt	No_change
RVBD_0066c	2067.54	-0.112842	0.214731	-0.525502	0.599234	0.740973	INH1_Wt	No_change
RVBD_0067c	82.5922	-0.423364	0.163292	-2.59268	0.00952325	0.0386151	INH1_Wt	No_change
RVBD_0068	239.217	-0.643904	0.131986	-4.87857	1.07e-06	2.13e-05	INH1_Wt	No_change
RVBD_0069c	850.795	-0.301629	0.0910424	-3.31306	0.000922827	0.0062365	INH1_Wt	No_change
RVBD_0070c	626.926	-0.392478	0.127321	-3.08258	0.00205212	0.0116281	INH1_Wt	No_change
RVBD_0071	63.8123	-0.270576	0.180551	-1.49861	0.133974	0.265771	INH1_Wt	No_change
RVBD_0072	990.129	-0.259665	0.0946233	-2.7442	0.00606588	0.0273753	INH1_Wt	No_change
RVBD_0073	791.151	-0.147348	0.122479	-1.20305	0.228957	0.382445	INH1_Wt	No_change
RVBD_0074	674.246	-0.191189	0.138378	-1.38165	0.167081	0.307551	INH1_Wt	No_change
RVBD_0075	470.214	-0.184867	0.121711	-1.5189	0.128789	0.257578	INH1_Wt	No_change
RVBD_0076c	153.901	-0.500078	0.170866	-2.92672	0.00342558	0.0173406	INH1_Wt	No_change
RVBD_0077c	117.306	-0.00982395	0.239453	-0.0410267	0.967275	0.981279	INH1_Wt	No_change
RVBD_0078	106.867	0.266743	0.22312	1.19551	0.231886	0.385415	INH1_Wt	No_change
RVBD_0078A	402.033	0.0897121	0.158062	0.567575	0.570323	0.718118	INH1_Wt	No_change
RVBD_0078B	194.195	0.31097	0.149689	2.07743	0.0377616	0.105764	INH1_Wt	No_change
RVBD_0079	620.332	-0.883363	0.366507	-2.41022	0.0159428	0.055807	INH1_Wt	No_change
RVBD_0080	140.301	1.03162	0.506703	2.03594	0.0417566	0.114074	INH1_Wt	No_change
RVBD_2501c	1467.56	1.58393	0.642016	2.46712	0.0136204	0.0497609	INH1_Wt	Enriched
RVBD_0563	2010.13	1.14865	0.46233	2.48449	0.0129736	0.0480675	INH1_Wt	Enriched
RVBD_0083	93.0666	0.967536	0.258609	3.74131	0.000183063	0.00168174	INH1_Wt	No_change
RVBD_0084	130.313	0.622384	0.15553	4.00169	6.29e-05	0.000709568	INH1_Wt	No_change
RVBD_0085	58.5354	0.744584	0.253047	2.94247	0.00325606	0.0166941	INH1_Wt	No_change
RVBD_0086	209.605	0.06844	0.14387	0.475706	0.634284	0.767443	INH1_Wt	No_change
RVBD_0087	67.2684	0.448415	0.291063	1.54061	0.123412	0.250588	INH1_Wt	No_change
RVBD_0088	299.766	0.272098	0.164541	1.65368	0.098193	0.21168	INH1_Wt	No_change
RVBD_0089	55.1265	0.402658	0.264396	1.52293	0.127776	0.256064	INH1_Wt	No_change
RVBD_0090	35.4409	0.499982	0.259884	1.92386	0.0543718	0.137183	INH1_Wt	No_change
RVBD_0091	64.6536	0.247378	0.234604	1.05445	0.291676	0.453996	INH1_Wt	No_change
RVBD_0092	801.998	0.250197	0.0797816	3.13602	0.00171257	0.0101333	INH1_Wt	No_change
RVBD_0093c	259.416	-0.120707	0.112894	-1.06921	0.284977	0.447385	INH1_Wt	No_change
RVBD_0094c	77.3598	0.494644	0.340103	1.45439	0.145837	0.281559	INH1_Wt	No_change
RVBD_0095c	10.4347	0.0272177	0.325237	0.0836856	0.933306	0.961212	INH1_Wt	No_change
RVBD_0096	26.6454	-0.360433	0.268851	-1.34064	0.180036	0.3239	INH1_Wt	No_change
RVBD_0097	131.291	-0.691476	0.164005	-4.21618	2.48e-05	0.000324317	INH1_Wt	No_change
RVBD_0098	54.5603	-0.614251	0.203489	-3.01859	0.00253951	0.0138374	INH1_Wt	No_change
RVBD_0099	185.229	0.151858	0.124066	1.22402	0.220946	0.373133	INH1_Wt	No_change
RVBD_0100	30.6094	0.760246	0.374616	2.0294	0.0424174	0.115248	INH1_Wt	No_change
RVBD_0101	999.588	-0.0982459	0.201423	-0.48776	0.62572	0.759637	INH1_Wt	No_change
RVBD_0102	1083.43	0.367348	0.0627594	5.85327	4.82e-09	1.96e-07	INH1_Wt	No_change
RVBD_0103c	1182.41	0.0689855	0.0887266	0.777506	0.43686	0.603046	INH1_Wt	No_change
RVBD_0104	311.499	-0.60775	0.168305	-3.611	0.000305016	0.0025647	INH1_Wt	No_change
RVBD_0105c	5.5603	-1.0564	0.526217	-2.00753	0.0446929	0.119721	INH1_Wt	No_change
RVBD_0106	369.431	0.264905	0.207955	1.27385	0.202715	0.351255	INH1_Wt	No_change
RVBD_0107c	4526.39	-0.278361	0.23278	-1.19582	0.231769	0.385407	INH1_Wt	No_change
RVBD_0108c	2631.02	-0.590363	0.20907	-2.82375	0.00474648	0.0225415	INH1_Wt	No_change
RVBD_0109	58.1937	-0.0942999	0.201693	-0.467541	0.640113	0.769145	INH1_Wt	No_change
RVBD_0110	96.4912	-0.0144163	0.1552	-0.0928885	0.925992	0.957706	INH1_Wt	No_change
RVBD_0111	277.748	-0.100422	0.168688	-0.59531	0.551636	0.704134	INH1_Wt	No_change
RVBD_0112	949.531	-0.414525	0.270269	-1.53375	0.125091	0.25232	INH1_Wt	No_change
RVBD_0113	552.799	-0.337681	0.309872	-1.08974	0.275827	0.435952	INH1_Wt	No_change
RVBD_0114	245.033	-0.129688	0.266452	-0.486721	0.626456	0.759813	INH1_Wt	No_change
RVBD_0115	563.059	-0.211737	0.282095	-0.750588	0.452901	0.617367	INH1_Wt	No_change
RVBD_0115a	59.6501	-0.605436	0.25696	-2.35615	0.0184657	0.0623431	INH1_Wt	No_change
RVBD_0116c	519.462	-0.095485	0.131251	-0.727501	0.466919	0.630451	INH1_Wt	No_change
RVBD_0117	336.677	-0.113391	0.343531	-0.330076	0.741342	0.83855	INH1_Wt	No_change
RVBD_0118c	1806.78	0.239354	0.383512	0.624109	0.532556	0.688136	INH1_Wt	No_change
RVBD_0119	708.507	0.595402	0.283526	2.09999	0.0357299	0.101755	INH1_Wt	No_change
RVBD_0120c	1203.64	-0.10401	0.207883	-0.500328	0.616844	0.752727	INH1_Wt	No_change
RVBD_0121c	69.1672	0.39373	0.307917	1.27869	0.201007	0.349357	INH1_Wt	No_change
RVBD_0122	47.4855	0.535484	0.311919	1.71674	0.0860266	0.193354	INH1_Wt	No_change
RVBD_0123	71.005	0.439308	0.178776	2.45731	0.013998	0.0505498	INH1_Wt	No_change
RVBD_0124	35.6506	0.573155	0.304287	1.8836	0.059619	0.14735	INH1_Wt	No_change
RVBD_0125	2035.46	0.0776392	0.159361	0.487189	0.626124	0.759642	INH1_Wt	No_change
RVBD_0126	894.51	0.393462	0.0958838	4.10353	4.07e-05	0.00048511	INH1_Wt	No_change
RVBD_0127	784.604	-0.0770646	0.0794493	-0.969985	0.332054	0.49858	INH1_Wt	No_change
RVBD_0128	387.425	0.214309	0.219926	0.974462	0.329827	0.495982	INH1_Wt	No_change
RVBD_0129c	2385.14	0.52033	0.204565	2.54359	0.0109718	0.0426695	INH1_Wt	No_change
RVBD_0130	110.613	-0.0167594	0.245653	-0.068224	0.945607	0.968151	INH1_Wt	No_change
RVBD_0131c	457.412	0.0189044	0.176468	0.107127	0.914688	0.952611	INH1_Wt	No_change
RVBD_0132c	203.305	0.334144	0.16003	2.08801	0.0367965	0.103862	INH1_Wt	No_change
RVBD_0133	364.121	0.297112	0.106182	2.79815	0.00513967	0.0240092	INH1_Wt	No_change
RVBD_0134	459.639	0.426136	0.147	2.89888	0.003745	0.0185347	INH1_Wt	No_change
RVBD_0135c	587.423	0.064739	0.0793596	0.815768	0.414633	0.582089	INH1_Wt	No_change
RVBD_0136	403.739	-0.131972	0.155834	-0.846875	0.397065	0.566587	INH1_Wt	No_change
RVBD_0137c	448.397	0.0655651	0.102952	0.636848	0.524224	0.680894	INH1_Wt	No_change
RVBD_0138	116.546	-0.268654	0.178633	-1.50394	0.132597	0.263348	INH1_Wt	No_change
RVBD_0139	445.864	-0.306745	0.120117	-2.55372	0.0106579	0.0418148	INH1_Wt	No_change
RVBD_0140	1055.15	1.08237	0.480829	2.25106	0.0243818	0.0766177	INH1_Wt	No_change
RVBD_0141c	1069.64	0.862059	0.36866	2.33836	0.0193685	0.064697	INH1_Wt	No_change
RVBD_0142	364.96	-0.351193	0.286547	-1.2256	0.220348	0.372594	INH1_Wt	No_change
RVBD_0143c	624.492	-0.209093	0.0812129	-2.57463	0.0100347	0.0401994	INH1_Wt	No_change
RVBD_3417c	3917.26	1.91125	0.76862	2.4866	0.012897	0.0478723	INH1_Wt	Enriched
RVBD_2502c	1663.19	1.42737	0.571435	2.49787	0.0124941	0.0468998	INH1_Wt	Enriched
RVBD_0146	792.145	-0.771459	0.103017	-7.48863	6.96e-14	1.21e-11	INH1_Wt	No_change
RVBD_0147	2637.92	-0.293651	0.160089	-1.83431	0.0666086	0.159973	INH1_Wt	No_change
RVBD_0148	1375.63	-0.338133	0.185006	-1.82769	0.0675963	0.161568	INH1_Wt	No_change
RVBD_0149	852.514	-0.108295	0.16057	-0.674442	0.50003	0.657876	INH1_Wt	No_change
RVBD_0150c	153.001	-0.300861	0.173079	-1.73829	0.0821601	0.186659	INH1_Wt	No_change
RVBD_0151c	176.085	-0.560827	0.125485	-4.46926	7.85e-06	0.000119199	INH1_Wt	No_change
RVBD_0152c	112.757	-0.311471	0.17312	-1.79916	0.071993	0.16964	INH1_Wt	No_change
RVBD_0153c	473.815	0.195358	0.12142	1.60894	0.10763	0.226608	INH1_Wt	No_change
RVBD_0154c	978.432	0.115906	0.0967241	1.19831	0.230795	0.384402	INH1_Wt	No_change
RVBD_0155	432.34	0.44763	0.290382	1.54152	0.123191	0.25036	INH1_Wt	No_change
RVBD_0156	199.638	-0.0155932	0.260147	-0.0599399	0.952204	0.972759	INH1_Wt	No_change
RVBD_0157	1312.1	0.109514	0.215269	0.508728	0.610943	0.749489	INH1_Wt	No_change
RVBD_0157A	275.702	-0.48493	0.310293	-1.56281	0.118097	0.243224	INH1_Wt	No_change
RVBD_0158	279.852	-0.426087	0.206533	-2.06304	0.0391088	0.108288	INH1_Wt	No_change
RVBD_0159c	259.134	-0.473682	0.120091	-3.94437	8e-05	0.000866022	INH1_Wt	No_change
RVBD_0160c	39.3442	-0.471972	0.20046	-2.35444	0.0185506	0.0624715	INH1_Wt	No_change
RVBD_0161	109.095	0.317337	0.165251	1.92034	0.054815	0.137953	INH1_Wt	No_change
RVBD_0162c	134.218	-0.110616	0.205655	-0.537873	0.590665	0.734927	INH1_Wt	No_change
RVBD_0163	60.5188	-0.664822	0.192251	-3.45809	0.000544025	0.00410744	INH1_Wt	No_change
RVBD_0164	1003.2	-0.307565	0.206271	-1.49107	0.135942	0.268121	INH1_Wt	No_change
RVBD_0165c	1386.28	-0.436865	0.225381	-1.93834	0.0525819	0.134796	INH1_Wt	No_change
RVBD_2621c	540.04	1.5462	0.618343	2.50056	0.0123998	0.0466337	INH1_Wt	Enriched
RVBD_0167	2972.78	-0.774245	0.172198	-4.49625	6.92e-06	0.00010833	INH1_Wt	No_change
RVBD_0168	1225.9	-0.545934	0.16653	-3.27829	0.00104439	0.00681762	INH1_Wt	No_change
RVBD_0169	2995.51	-0.516688	0.17822	-2.89916	0.00374167	0.0185347	INH1_Wt	No_change
RVBD_0170	2115.3	-0.504639	0.231255	-2.18218	0.0290965	0.0871681	INH1_Wt	No_change
RVBD_0171	3108.11	-0.670132	0.238464	-2.8102	0.00495101	0.0232366	INH1_Wt	No_change
RVBD_0172	3931.5	-0.783529	0.272161	-2.87892	0.0039904	0.0194901	INH1_Wt	No_change
RVBD_0975c	609.386	2.04059	0.805907	2.53204	0.0113402	0.043544	INH1_Wt	Enriched
RVBD_3653	16.9334	1.44583	0.569017	2.54092	0.0110561	0.0429138	INH1_Wt	Enriched
RVBD_0175	1839.19	-0.793425	0.127836	-6.2066	5.41e-10	3.18e-08	INH1_Wt	No_change
RVBD_0176	814.626	-0.071537	0.151991	-0.470666	0.637879	0.769144	INH1_Wt	No_change
RVBD_0177	669.626	-0.173234	0.16528	-1.04813	0.29458	0.457624	INH1_Wt	No_change
RVBD_0178	924.265	-0.330498	0.117682	-2.80841	0.0049787	0.0233391	INH1_Wt	No_change
RVBD_0179c	836.541	0.414118	0.170439	2.42972	0.0151107	0.0536152	INH1_Wt	No_change
RVBD_0180c	730.969	0.292864	0.122047	2.3996	0.0164131	0.0571026	INH1_Wt	No_change
RVBD_0181c	235.662	0.52074	0.243474	2.13879	0.0324526	0.0946792	INH1_Wt	No_change
RVBD_0182c	546.82	0.600545	0.137108	4.38007	1.19e-05	0.000173464	INH1_Wt	No_change
RVBD_0183	521.309	0.353061	0.18755	1.88249	0.0597694	0.147448	INH1_Wt	No_change
RVBD_0184	585.961	0.545818	0.0988921	5.51933	3.4e-08	9.99e-07	INH1_Wt	No_change
RVBD_0185	249.715	0.381645	0.153608	2.48454	0.0129718	0.0480675	INH1_Wt	No_change
RVBD_0186	8690.16	1.00128	0.692828	1.44521	0.1484	0.28441	INH1_Wt	No_change
RVBD_0186A	4467.86	1.27095	0.737016	1.72445	0.0846262	0.191006	INH1_Wt	No_change
RVBD_0187	384.804	0.34379	0.152947	2.24777	0.0245908	0.0769703	INH1_Wt	No_change
RVBD_0188	697.124	0.2168	0.116698	1.85779	0.063199	0.153922	INH1_Wt	No_change
RVBD_0189c	1352.69	0.0716489	0.118253	0.605894	0.544585	0.698931	INH1_Wt	No_change
RVBD_0190	1127.9	0.658739	0.287092	2.29453	0.0217603	0.0706589	INH1_Wt	No_change
RVBD_0191	405.328	-0.0188557	0.189075	-0.0997262	0.920562	0.956225	INH1_Wt	No_change
RVBD_0192	665.588	-0.403825	0.179457	-2.25026	0.0244324	0.0766999	INH1_Wt	No_change
RVBD_0193c	314.325	-0.5589	0.227199	-2.45996	0.0138954	0.0503501	INH1_Wt	No_change
RVBD_0194	196.445	-0.347568	0.0985686	-3.52615	0.000421651	0.00330859	INH1_Wt	No_change
RVBD_0195	14.7713	-0.837457	0.271207	-3.08788	0.00201588	0.011502	INH1_Wt	No_change
RVBD_0196	17.1695	0.654193	0.36979	1.76909	0.0768786	0.177693	INH1_Wt	No_change
RVBD_0197	188.788	0.0297679	0.163133	0.182477	0.855209	0.916836	INH1_Wt	No_change
RVBD_0198c	1787.93	-0.0136059	0.130641	-0.104147	0.917053	0.953852	INH1_Wt	No_change
RVBD_0199	242.101	-0.0631643	0.109829	-0.575116	0.565213	0.714154	INH1_Wt	No_change
RVBD_0200	493.043	-0.129426	0.103123	-1.25506	0.209455	0.359258	INH1_Wt	No_change
RVBD_0201c	651.006	-0.550323	0.0950923	-5.78725	7.15e-09	2.7e-07	INH1_Wt	No_change
RVBD_0202c	2919.09	-0.368081	0.118769	-3.09912	0.00194094	0.011126	INH1_Wt	No_change
RVBD_0203	270.704	0.0161969	0.183018	0.088499	0.92948	0.95951	INH1_Wt	No_change
RVBD_0204c	771.909	0.501233	0.196175	2.55503	0.0106179	0.0416988	INH1_Wt	No_change
RVBD_0205	583.823	-0.152447	0.213385	-0.71442	0.474968	0.637226	INH1_Wt	No_change
RVBD_0206c	8733.75	-0.200823	0.123665	-1.62393	0.104391	0.221187	INH1_Wt	No_change
RVBD_0207c	1299.04	0.0166731	0.0805968	0.206871	0.836111	0.904748	INH1_Wt	No_change
RVBD_0208c	681.784	-0.457699	0.150757	-3.03601	0.00239734	0.0132434	INH1_Wt	No_change
RVBD_0209	133.992	-0.238881	0.118547	-2.01508	0.0438959	0.1187	INH1_Wt	No_change
RVBD_0210	139.983	-0.160572	0.207842	-0.772569	0.439777	0.605711	INH1_Wt	No_change
RVBD_0211	892.171	0.145699	0.143518	1.01519	0.310014	0.473135	INH1_Wt	No_change
RVBD_0212c	178.389	0.0911004	0.227631	0.400212	0.689001	0.80136	INH1_Wt	No_change
RVBD_0213c	260.711	-0.382017	0.115771	-3.29976	0.000967688	0.00644158	INH1_Wt	No_change
RVBD_0214	195.841	0.0910889	0.133017	0.684792	0.493475	0.65308	INH1_Wt	No_change
RVBD_0215c	219.026	0.0506851	0.108452	0.467351	0.640249	0.769145	INH1_Wt	No_change
RVBD_0216	260.101	0.328072	0.146009	2.24693	0.0246447	0.0770196	INH1_Wt	No_change
RVBD_0217c	230.655	0.17144	0.124848	1.37319	0.169694	0.310756	INH1_Wt	No_change
RVBD_0218	156.968	-0.119923	0.122318	-0.980421	0.326878	0.492475	INH1_Wt	No_change
RVBD_0219	34.4423	0.688124	0.273078	2.51988	0.0117393	0.0446117	INH1_Wt	No_change
RVBD_0220	3031.7	-0.179283	0.175299	-1.02273	0.306437	0.46947	INH1_Wt	No_change
RVBD_0221	756.394	-0.168389	0.185859	-0.906006	0.364932	0.531367	INH1_Wt	No_change
RVBD_0222	420.385	-0.45514	0.15099	-3.01437	0.00257515	0.0140125	INH1_Wt	No_change
RVBD_0223c	468.673	-0.435035	0.113469	-3.83397	0.000126093	0.0012559	INH1_Wt	No_change
RVBD_0224c	145.581	-0.0614728	0.124636	-0.493219	0.621858	0.757225	INH1_Wt	No_change
RVBD_0225	306.41	0.242149	0.211213	1.14647	0.251601	0.407996	INH1_Wt	No_change
RVBD_0226c	219.286	0.21413	0.2473	0.86587	0.386562	0.554771	INH1_Wt	No_change
RVBD_0227c	1690.53	-0.526781	0.097252	-5.41666	6.07e-08	1.67e-06	INH1_Wt	No_change
RVBD_0228	365.81	0.163341	0.109179	1.49609	0.134631	0.266724	INH1_Wt	No_change
RVBD_0229c	465.657	-0.265954	0.124104	-2.143	0.0321134	0.093964	INH1_Wt	No_change
RVBD_0230c	356.421	-0.108076	0.138075	-0.78273	0.433786	0.599495	INH1_Wt	No_change
RVBD_0231	809.514	-0.54345	0.241039	-2.25461	0.0241577	0.0762186	INH1_Wt	No_change
RVBD_0232	3200.52	-0.933312	0.167725	-5.56455	2.63e-08	7.95e-07	INH1_Wt	No_change
RVBD_0762c	124.08	1.07963	0.423761	2.54773	0.0108426	0.0422905	INH1_Wt	Enriched
RVBD_0234c	840.389	-0.0477567	0.134715	-0.354502	0.722963	0.825712	INH1_Wt	No_change
RVBD_0235c	207.092	-0.575886	0.128415	-4.48457	7.31e-06	0.000112668	INH1_Wt	No_change
RVBD_0236A	526.686	-0.303458	0.168494	-1.801	0.0717031	0.169157	INH1_Wt	No_change
RVBD_0236c	1157.15	-0.0883472	0.213152	-0.414479	0.678523	0.794262	INH1_Wt	No_change
RVBD_0237	676.968	0.358575	0.195776	1.83156	0.0670172	0.160694	INH1_Wt	No_change
RVBD_0238	844.763	-0.237747	0.126208	-1.88376	0.0595971	0.14735	INH1_Wt	No_change
RVBD_0239	339.28	-0.644951	0.115497	-5.58415	2.35e-08	7.39e-07	INH1_Wt	No_change
RVBD_0240	299.484	0.494476	0.170977	2.89207	0.00382718	0.0188713	INH1_Wt	No_change
RVBD_0241c	1275.07	0.566134	0.105887	5.34656	8.96e-08	2.39e-06	INH1_Wt	No_change
RVBD_0242c	2382.29	0.677983	0.104888	6.46387	1.02e-10	7.84e-09	INH1_Wt	No_change
RVBD_0243	4857.48	0.33672	0.0977645	3.44419	0.00057277	0.00427597	INH1_Wt	No_change
RVBD_1801	40.1571	1.18536	0.46144	2.56883	0.0102044	0.0406333	INH1_Wt	Enriched
RVBD_0245	272.072	-0.485363	0.116288	-4.17379	3e-05	0.000377505	INH1_Wt	No_change
RVBD_0246	737.256	-0.11145	0.125065	-0.891139	0.372855	0.539754	INH1_Wt	No_change
RVBD_0247c	1228.25	-0.0958484	0.148686	-0.644635	0.519164	0.676522	INH1_Wt	No_change
RVBD_0248c	3451.48	0.141526	0.0650739	2.17484	0.0296418	0.0880219	INH1_Wt	No_change
RVBD_0249c	1727.81	-0.0308731	0.192656	-0.16025	0.872684	0.926346	INH1_Wt	No_change
RVBD_0250c	3146.9	0.303163	0.29116	1.04122	0.297772	0.460434	INH1_Wt	No_change
RVBD_0251c	17480.7	0.420996	0.913959	0.460629	0.645065	0.771836	INH1_Wt	No_change
RVBD_0252	381.322	-0.643714	0.108318	-5.94282	2.8e-09	1.2e-07	INH1_Wt	No_change
RVBD_0253	51.6163	-0.727721	0.194971	-3.73246	0.000189615	0.00172119	INH1_Wt	No_change
RVBD_0254c	88.6081	-0.5439	0.188896	-2.87936	0.00398479	0.0194901	INH1_Wt	No_change
RVBD_0255c	458.829	0.137339	0.180286	0.761786	0.446188	0.610508	INH1_Wt	No_change
RVBD_0256c	852.259	0.0401878	0.196361	0.204662	0.837836	0.906124	INH1_Wt	No_change
RVBD_0257	376.233	-0.780719	0.159612	-4.89137	1e-06	2.01e-05	INH1_Wt	No_change
RVBD_0258c	91.2365	-0.0673465	0.163246	-0.412547	0.679939	0.795098	INH1_Wt	No_change
RVBD_0259c	19.7116	0.0976346	0.308178	0.316813	0.751386	0.845859	INH1_Wt	No_change
RVBD_0260c	11.5837	0.632763	0.423676	1.4935	0.135305	0.267794	INH1_Wt	No_change
RVBD_0261c	29.3812	0.149487	0.329029	0.454327	0.649594	0.77412	INH1_Wt	No_change
RVBD_0262c	299.096	0.384954	0.120981	3.18194	0.00146291	0.0088427	INH1_Wt	No_change
RVBD_0263c	1183.57	-0.47485	0.179134	-2.6508	0.00803007	0.0336538	INH1_Wt	No_change
RVBD_0264c	653.421	-0.433801	0.172796	-2.51048	0.0120566	0.045687	INH1_Wt	No_change
RVBD_0265c	231.805	0.0846848	0.165696	0.511087	0.60929	0.748541	INH1_Wt	No_change
RVBD_0266c	446.341	0.00528995	0.145848	0.0362703	0.971067	0.983377	INH1_Wt	No_change
RVBD_0267	1504.38	-0.85217	0.114771	-7.42499	1.13e-13	1.8e-11	INH1_Wt	No_change
RVBD_0268c	675.729	-0.859449	0.13989	-6.14373	8.06e-10	4.24e-08	INH1_Wt	No_change
RVBD_0269c	297.51	0.017613	0.126309	0.139443	0.8891	0.937204	INH1_Wt	No_change
RVBD_0270	4983.19	-0.279946	0.123741	-2.26235	0.0236759	0.0751174	INH1_Wt	No_change
RVBD_0271c	3062.31	-0.593483	0.0971238	-6.11058	9.93e-10	5.08e-08	INH1_Wt	No_change
RVBD_0272c	477.791	0.225766	0.143928	1.5686	0.116741	0.241213	INH1_Wt	No_change
RVBD_0273c	227.956	-0.0205147	0.170175	-0.12055	0.904047	0.945474	INH1_Wt	No_change
RVBD_0274	336.644	0.14545	0.148924	0.976669	0.328733	0.494896	INH1_Wt	No_change
RVBD_0275c	638.217	0.57385	0.208635	2.7505	0.00595045	0.0270069	INH1_Wt	No_change
RVBD_0276	1594.37	0.157464	0.111912	1.40703	0.159418	0.297948	INH1_Wt	No_change
RVBD_0277A	957.582	-0.110821	0.132646	-0.835466	0.403456	0.572765	INH1_Wt	No_change
RVBD_0277c	463.543	-0.130827	0.132937	-0.984127	0.325053	0.49065	INH1_Wt	No_change
RVBD_0278c	95.2481	-0.290459	0.256456	-1.13259	0.257387	0.41385	INH1_Wt	No_change
RVBD_0280	661.289	0.261238	0.157296	1.6608	0.0967529	0.210039	INH1_Wt	No_change
RVBD_0281	829.126	0.076715	0.0969977	0.790895	0.429005	0.594684	INH1_Wt	No_change
RVBD_0282	5137.19	0.144629	0.208173	0.694754	0.487209	0.648422	INH1_Wt	No_change
RVBD_0283	4047.08	0.202505	0.254718	0.795017	0.426603	0.593264	INH1_Wt	No_change
RVBD_0284	7347.48	-0.0347971	0.266488	-0.130577	0.89611	0.940374	INH1_Wt	No_change
RVBD_0285	431.465	0.339413	0.345682	0.981865	0.326166	0.491959	INH1_Wt	No_change
RVBD_0286	2449.83	0.061426	0.369284	0.166338	0.867891	0.924115	INH1_Wt	No_change
RVBD_0287	1880.5	-0.541118	0.406515	-1.33112	0.183151	0.326857	INH1_Wt	No_change
RVBD_0288	2973.62	-0.533644	0.399898	-1.33445	0.182056	0.32563	INH1_Wt	No_change
RVBD_0289	3612.34	-0.278531	0.439281	-0.634061	0.526041	0.681865	INH1_Wt	No_change
RVBD_0290	2938.01	0.02355	0.439756	0.0535525	0.957292	0.974866	INH1_Wt	No_change
RVBD_0291	2979.54	0.0586986	0.436084	0.134604	0.892925	0.940085	INH1_Wt	No_change
RVBD_0292	1079.73	-0.0695702	0.36737	-0.189373	0.8498	0.914117	INH1_Wt	No_change
RVBD_0293c	1008.82	0.554046	0.287986	1.92387	0.0543711	0.137183	INH1_Wt	No_change
RVBD_0294	108.823	0.164049	0.17087	0.960081	0.337015	0.503379	INH1_Wt	No_change
RVBD_0295c	346.567	0.0179923	0.116255	0.154765	0.877007	0.929359	INH1_Wt	No_change
RVBD_0296c	523.276	-0.232228	0.223092	-1.04095	0.297897	0.460449	INH1_Wt	No_change
RVBD_0297	876.915	-0.643839	0.133907	-4.80811	1.52e-06	2.82e-05	INH1_Wt	No_change
RVBD_0298	694.488	-0.225687	0.109289	-2.06505	0.0389182	0.107944	INH1_Wt	No_change
RVBD_0299	422.709	-0.141702	0.116577	-1.21552	0.224169	0.376505	INH1_Wt	No_change
RVBD_0300	333.318	-0.354805	0.106802	-3.32207	0.000893522	0.00606926	INH1_Wt	No_change
RVBD_0301	306.863	-0.0189937	0.143616	-0.132253	0.894784	0.940218	INH1_Wt	No_change
RVBD_0302	240.696	0.683357	0.351388	1.94474	0.0518067	0.133236	INH1_Wt	No_change
RVBD_0303	272.699	0.363166	0.32633	1.11288	0.26576	0.424409	INH1_Wt	No_change
RVBD_0304c	524.046	-0.351929	0.148723	-2.36634	0.017965	0.0610868	INH1_Wt	No_change
RVBD_0305c	478.523	-0.496139	0.124125	-3.9971	6.41e-05	0.00071733	INH1_Wt	No_change
RVBD_0306	176.265	-0.00139039	0.174286	-0.00797763	0.993635	0.996716	INH1_Wt	No_change
RVBD_0307c	276.349	0.0873534	0.10897	0.801627	0.422769	0.589779	INH1_Wt	No_change
RVBD_0308	448.692	0.082723	0.179399	0.461112	0.644718	0.771653	INH1_Wt	No_change
RVBD_0309	767.593	-0.194407	0.139505	-1.39355	0.163454	0.302921	INH1_Wt	No_change
RVBD_0310c	127.992	0.199283	0.167849	1.18727	0.23512	0.388528	INH1_Wt	No_change
RVBD_0311	116.305	0.311332	0.270044	1.15289	0.248955	0.40471	INH1_Wt	No_change
RVBD_0312	498.995	0.21587	0.250469	0.861865	0.388762	0.557128	INH1_Wt	No_change
RVBD_0313	961.447	-0.278558	0.102503	-2.71756	0.00657644	0.0290556	INH1_Wt	No_change
RVBD_0314c	1137.88	-0.389642	0.0889793	-4.37902	1.19e-05	0.000173464	INH1_Wt	No_change
RVBD_0315	835.099	0.0848611	0.180158	0.471036	0.637615	0.769143	INH1_Wt	No_change
RVBD_0316	396.182	0.322035	0.215853	1.49192	0.13572	0.267955	INH1_Wt	No_change
RVBD_0317c	360.278	0.0783491	0.11019	0.711036	0.477062	0.638534	INH1_Wt	No_change
RVBD_0318c	81.7726	-0.440057	0.166251	-2.64695	0.0081222	0.0340043	INH1_Wt	No_change
RVBD_0319	105.512	-0.15012	0.131544	-1.14122	0.25378	0.410363	INH1_Wt	No_change
RVBD_0320	105.386	-0.352164	0.179817	-1.95846	0.0501758	0.130301	INH1_Wt	No_change
RVBD_0321	199.167	-0.337553	0.17864	-1.88957	0.0588157	0.146088	INH1_Wt	No_change
RVBD_0322	99.4493	-0.292027	0.176168	-1.65766	0.0973869	0.210706	INH1_Wt	No_change
RVBD_0323c	121.149	-0.0291361	0.128355	-0.226996	0.820427	0.895541	INH1_Wt	No_change
RVBD_2812	10.4375	1.74354	0.666847	2.6146	0.00893313	0.036669	INH1_Wt	Enriched
RVBD_0325	29.0075	0.589186	0.395208	1.49083	0.136007	0.268121	INH1_Wt	No_change
RVBD_0326	55.7149	0.217562	0.636184	0.34198	0.732366	0.832405	INH1_Wt	No_change
RVBD_0327c	138.16	-0.0254796	0.59027	-0.043166	0.965569	0.980602	INH1_Wt	No_change
RVBD_0328	259.989	-0.0334517	0.183191	-0.182606	0.855107	0.916836	INH1_Wt	No_change
RVBD_0329c	121.481	0.0979684	0.229227	0.427385	0.669099	0.789031	INH1_Wt	No_change
RVBD_0330c	82.7723	0.340101	0.38005	0.894883	0.370849	0.537631	INH1_Wt	No_change
RVBD_0331	262.055	0.742346	0.228143	3.25386	0.00113848	0.00727534	INH1_Wt	No_change
RVBD_0332	251.348	0.523817	0.135869	3.85531	0.000115581	0.0011628	INH1_Wt	No_change
RVBD_0333	151.69	0.0998458	0.148115	0.674108	0.500242	0.657876	INH1_Wt	No_change
RVBD_0334	267.819	0.0473279	0.121389	0.389885	0.696622	0.807871	INH1_Wt	No_change
RVBD_0335c	145.568	0.525074	0.167052	3.14317	0.00167128	0.00990368	INH1_Wt	No_change
RVBD_0336	863.603	0.00832691	0.131399	0.0633709	0.949471	0.971205	INH1_Wt	No_change
RVBD_0337c	1157.28	0.180466	0.200854	0.898493	0.368923	0.535616	INH1_Wt	No_change
RVBD_0338c	4091.07	0.0432032	0.208547	0.207163	0.835883	0.904748	INH1_Wt	No_change
RVBD_0339c	335.009	0.413609	0.259177	1.59585	0.110521	0.23099	INH1_Wt	No_change
RVBD_0340	221.72	-0.0121548	0.136508	-0.0890407	0.92905	0.95951	INH1_Wt	No_change
RVBD_0341	3731.63	0.60593	0.657283	0.921872	0.356596	0.521892	INH1_Wt	No_change
RVBD_0342	2273.02	-0.169258	0.445788	-0.379683	0.704181	0.812853	INH1_Wt	No_change
RVBD_0343	931.597	0.54838	0.37152	1.47605	0.139932	0.273027	INH1_Wt	No_change
RVBD_0344c	67.7049	0.333593	0.277399	1.20257	0.229141	0.382445	INH1_Wt	No_change
RVBD_0345	344.295	-0.444907	0.125675	-3.54013	0.000399926	0.00319461	INH1_Wt	No_change
RVBD_0346c	2856.14	-0.322087	0.113162	-2.84623	0.00442397	0.021314	INH1_Wt	No_change
RVBD_0347	291.258	0.200182	0.21754	0.920207	0.357464	0.522589	INH1_Wt	No_change
RVBD_0348	237.361	0.250033	0.176875	1.41361	0.157476	0.29529	INH1_Wt	No_change
RVBD_0349	186.361	0.209005	0.163068	1.28171	0.199945	0.348117	INH1_Wt	No_change
RVBD_0350	18216.8	0.903038	0.802694	1.12501	0.260585	0.418151	INH1_Wt	No_change
RVBD_0351	5045.67	1.19869	0.791568	1.51432	0.129943	0.259109	INH1_Wt	No_change
RVBD_0352	6667.45	1.37706	0.666456	2.06624	0.038806	0.107782	INH1_Wt	No_change
RVBD_0353	523.833	1.09197	0.557765	1.95776	0.0502585	0.130311	INH1_Wt	No_change
RVBD_0354c	541.244	0.41344	0.387515	1.0669	0.286017	0.447806	INH1_Wt	No_change
RVBD_0355c	1535.4	-0.339551	0.119316	-2.84583	0.00442965	0.0213157	INH1_Wt	No_change
RVBD_0356c	160.747	-0.790612	0.150613	-5.24931	1.53e-07	3.76e-06	INH1_Wt	No_change
RVBD_0357c	254.473	-0.294338	0.119345	-2.46629	0.0136522	0.0497961	INH1_Wt	No_change
RVBD_0358	43.8024	0.0640423	0.244154	0.262303	0.793088	0.876236	INH1_Wt	No_change
RVBD_0359	205.036	0.0398417	0.250328	0.159158	0.873545	0.926923	INH1_Wt	No_change
RVBD_0360c	188.193	0.0561818	0.266945	0.210462	0.833307	0.903918	INH1_Wt	No_change
RVBD_0361	528.25	-0.473231	0.122264	-3.87056	0.000108584	0.00110917	INH1_Wt	No_change
RVBD_0362	557.927	-0.338866	0.23191	-1.46119	0.143962	0.278578	INH1_Wt	No_change
RVBD_0363c	1273.59	-0.379903	0.153504	-2.47488	0.0133283	0.0490176	INH1_Wt	No_change
RVBD_0364	502.202	-0.0260324	0.107782	-0.241529	0.809145	0.887349	INH1_Wt	No_change
RVBD_0365c	344.404	0.141622	0.112967	1.25365	0.209969	0.35992	INH1_Wt	No_change
RVBD_0366c	68.6466	0.482944	0.264823	1.82365	0.0682051	0.162731	INH1_Wt	No_change
RVBD_0367c	240.022	0.276103	0.14368	1.92165	0.0546498	0.137711	INH1_Wt	No_change
RVBD_0368c	28.6168	0.482914	0.272354	1.77311	0.0762104	0.17625	INH1_Wt	No_change
RVBD_0369c	32.1629	0.0369188	0.221422	0.166735	0.867579	0.924029	INH1_Wt	No_change
RVBD_0370c	37.223	0.271558	0.232941	1.16578	0.243703	0.398261	INH1_Wt	No_change
RVBD_0371c	13.1802	0.636161	0.366849	1.73412	0.0828965	0.187812	INH1_Wt	No_change
RVBD_0372c	36.9573	-0.0527465	0.282075	-0.186995	0.851665	0.914395	INH1_Wt	No_change
RVBD_0373c	182.481	0.180006	0.188844	0.953197	0.34049	0.507243	INH1_Wt	No_change
RVBD_0374c	25.5262	-0.196891	0.287342	-0.685214	0.493209	0.65308	INH1_Wt	No_change
RVBD_0375c	40.8655	0.161014	0.234421	0.686859	0.492172	0.652201	INH1_Wt	No_change
RVBD_0376c	108.337	0.417909	0.175218	2.38508	0.0170755	0.0585907	INH1_Wt	No_change
RVBD_0377	187.126	0.263165	0.157132	1.67481	0.0939723	0.206248	INH1_Wt	No_change
RVBD_0378	10.1718	0.0930282	0.520519	0.178722	0.858156	0.918402	INH1_Wt	No_change
RVBD_0379	23.6044	-0.660263	0.336821	-1.96028	0.0499632	0.129917	INH1_Wt	No_change
RVBD_0380c	125.618	-0.273469	0.193458	-1.41358	0.157485	0.29529	INH1_Wt	No_change
RVBD_0381c	451.323	-0.235394	0.16834	-1.39833	0.162015	0.301392	INH1_Wt	No_change
RVBD_0382c	346.199	0.562744	0.335846	1.6756	0.0938168	0.206221	INH1_Wt	No_change
RVBD_0383c	2210.06	0.132684	0.32362	0.409999	0.681807	0.796684	INH1_Wt	No_change
RVBD_0384c	12006.3	1.13667	0.650311	1.74789	0.0804826	0.184	INH1_Wt	No_change
RVBD_0385	180.384	0.139264	0.217166	0.641279	0.521341	0.678117	INH1_Wt	No_change
RVBD_0386	300.708	0.20412	0.158514	1.28771	0.197847	0.345518	INH1_Wt	No_change
RVBD_0387c	168.438	0.00165994	0.218265	0.00760513	0.993932	0.996716	INH1_Wt	No_change
RVBD_0389	336.072	0.254973	0.112145	2.2736	0.0229898	0.0736339	INH1_Wt	No_change
RVBD_0390	197.527	-0.068616	0.107118	-0.640562	0.521807	0.678417	INH1_Wt	No_change
RVBD_0391	526.126	0.0681067	0.0927755	0.734102	0.462887	0.625927	INH1_Wt	No_change
RVBD_0392c	421.442	0.0436759	0.114838	0.380327	0.703702	0.812853	INH1_Wt	No_change
RVBD_0393	237.649	0.133008	0.258233	0.515067	0.606506	0.746268	INH1_Wt	No_change
RVBD_0394c	271.556	-0.272994	0.102888	-2.6533	0.00797089	0.0334761	INH1_Wt	No_change
RVBD_0395	5.43993	0.0380293	0.613917	0.0619453	0.950606	0.971774	INH1_Wt	No_change
RVBD_0396	28.7102	-0.125298	0.338512	-0.370143	0.711276	0.817037	INH1_Wt	No_change
RVBD_0397	16.4446	0.329869	0.391777	0.841981	0.399798	0.568895	INH1_Wt	No_change
RVBD_0397A	204.248	0.217764	0.122797	1.77336	0.0761685	0.17625	INH1_Wt	No_change
RVBD_0398c	265.528	0.0356634	0.137057	0.260208	0.794704	0.877293	INH1_Wt	No_change
RVBD_0399c	279.751	0.0229181	0.131823	0.173855	0.861979	0.92052	INH1_Wt	No_change
RVBD_0400c	544.54	0.31764	0.100157	3.17143	0.00151691	0.00911057	INH1_Wt	No_change
RVBD_0401	103.74	-0.104171	0.17177	-0.606453	0.544214	0.698679	INH1_Wt	No_change
RVBD_0402c	513.901	-0.412785	0.116704	-3.53703	0.000404659	0.00321833	INH1_Wt	No_change
RVBD_0403c	84.4633	-0.233865	0.169042	-1.38347	0.166521	0.306915	INH1_Wt	No_change
RVBD_2811	9.22058	1.8276	0.683322	2.67458	0.00748219	0.0319956	INH1_Wt	Enriched
RVBD_0405	527.5	-0.385868	0.195273	-1.97605	0.0481494	0.126602	INH1_Wt	No_change
RVBD_0406c	215.577	0.206487	0.122563	1.68473	0.09204	0.203774	INH1_Wt	No_change
RVBD_0407	636.67	0.200083	0.0858748	2.32994	0.0198095	0.0657683	INH1_Wt	No_change
RVBD_0408	691.761	0.112143	0.196818	0.569781	0.568826	0.716685	INH1_Wt	No_change
RVBD_0409	440.506	0.118475	0.306375	0.386699	0.698979	0.809462	INH1_Wt	No_change
RVBD_0410c	1607.75	0.763381	0.261966	2.91405	0.00356773	0.0179014	INH1_Wt	No_change
RVBD_0411c	693.769	0.863308	0.260766	3.31066	0.00093077	0.00626896	INH1_Wt	No_change
RVBD_0412c	806.613	0.826363	0.254399	3.2483	0.00116097	0.00738363	INH1_Wt	No_change
RVBD_0413	310.032	0.321278	0.12648	2.54015	0.0110806	0.0429658	INH1_Wt	No_change
RVBD_0414c	185.156	0.33445	0.157249	2.12688	0.0334301	0.0968237	INH1_Wt	No_change
RVBD_0415	242.874	-0.194652	0.12546	-1.55151	0.12078	0.246623	INH1_Wt	No_change
RVBD_0416	18.1577	-0.161562	0.378045	-0.427362	0.669115	0.789031	INH1_Wt	No_change
RVBD_0417	121.79	0.156678	0.186925	0.838189	0.401924	0.571119	INH1_Wt	No_change
RVBD_0418	783.598	0.428461	0.0805771	5.3174	1.05e-07	2.73e-06	INH1_Wt	No_change
RVBD_0419	1082.94	0.061693	0.0692524	0.890844	0.373013	0.539774	INH1_Wt	No_change
RVBD_0420c	211.881	0.240544	0.127246	1.89039	0.0587059	0.145906	INH1_Wt	No_change
RVBD_0421c	162.362	0.144982	0.263855	0.549474	0.58268	0.727485	INH1_Wt	No_change
RVBD_0422c	354.181	0.202025	0.131629	1.5348	0.124832	0.25232	INH1_Wt	No_change
RVBD_0423c	2402.88	-0.24497	0.0568266	-4.31084	1.63e-05	0.000224767	INH1_Wt	No_change
RVBD_0424c	681.654	-0.236155	0.193766	-1.21876	0.222934	0.375537	INH1_Wt	No_change
RVBD_0425c	5182.6	0.292084	0.203624	1.43443	0.151449	0.288729	INH1_Wt	No_change
RVBD_0426c	620.928	0.29164	0.0988021	2.95176	0.00315966	0.0163256	INH1_Wt	No_change
RVBD_0427c	179.274	0.604151	0.145579	4.15	3.32e-05	0.000411122	INH1_Wt	No_change
RVBD_0428c	104.262	0.699835	0.232248	3.01331	0.00258411	0.0140421	INH1_Wt	No_change
RVBD_0429c	229.343	0.634034	0.153521	4.12996	3.63e-05	0.000440473	INH1_Wt	No_change
RVBD_0430	438.582	0.282635	0.184149	1.53482	0.124828	0.25232	INH1_Wt	No_change
RVBD_0431	523.254	0.16673	0.136073	1.2253	0.220463	0.372632	INH1_Wt	No_change
RVBD_0432	1221.1	0.219473	0.177738	1.23481	0.216901	0.368326	INH1_Wt	No_change
RVBD_0433	1073.37	0.0984035	0.180456	0.545305	0.585544	0.729692	INH1_Wt	No_change
RVBD_0434	442.599	-0.143561	0.0747341	-1.92096	0.0547371	0.137844	INH1_Wt	No_change
RVBD_0435c	1111.74	0.0494525	0.0855593	0.577992	0.56327	0.713058	INH1_Wt	No_change
RVBD_0436c	419.881	-0.0570736	0.117093	-0.487419	0.625961	0.759642	INH1_Wt	No_change
RVBD_0437c	295.054	-0.2934	0.142866	-2.05368	0.040007	0.110199	INH1_Wt	No_change
RVBD_0438c	311.341	0.143523	0.126714	1.13265	0.257361	0.41385	INH1_Wt	No_change
RVBD_0439c	292.215	0.196482	0.139795	1.40551	0.159871	0.298236	INH1_Wt	No_change
RVBD_0440	11695.4	1.55139	0.752953	2.0604	0.0393602	0.108792	INH1_Wt	No_change
RVBD_0441c	534.852	0.507294	0.174724	2.90341	0.00369125	0.0183369	INH1_Wt	No_change
RVBD_0442c	319.587	0.117455	0.096365	1.21885	0.2229	0.375537	INH1_Wt	No_change
RVBD_0443	634.655	-0.231467	0.0791831	-2.92319	0.00346469	0.0174722	INH1_Wt	No_change
RVBD_0444c	491.479	0.237227	0.103706	2.28749	0.0221673	0.0716893	INH1_Wt	No_change
RVBD_0445c	223.165	0.0663345	0.124882	0.531179	0.595295	0.7377	INH1_Wt	No_change
RVBD_0446c	228.064	-0.180471	0.0941192	-1.91748	0.0551773	0.138777	INH1_Wt	No_change
RVBD_0447c	171.784	-0.514544	0.134568	-3.82367	0.00013148	0.00129662	INH1_Wt	No_change
RVBD_0448c	61.7626	-0.239202	0.187454	-1.27606	0.201935	0.350359	INH1_Wt	No_change
RVBD_0449c	229.356	-0.54445	0.158491	-3.43521	0.000592096	0.0043956	INH1_Wt	No_change
RVBD_0450c	4694.87	0.00234116	0.229334	0.0102085	0.991855	0.995944	INH1_Wt	No_change
RVBD_0451c	631.989	-0.08836	0.297718	-0.296791	0.766626	0.857437	INH1_Wt	No_change
RVBD_0452	370.919	0.255522	0.298607	0.855711	0.392157	0.561188	INH1_Wt	No_change
RVBD_0453	196.299	-0.365849	0.217915	-1.67886	0.0931793	0.205159	INH1_Wt	No_change
RVBD_0455c	1188.05	-0.237152	0.134481	-1.76346	0.0778224	0.179252	INH1_Wt	No_change
RVBD_0456A	14.9345	-0.501984	0.342236	-1.46678	0.142437	0.276833	INH1_Wt	No_change
RVBD_0456B	12.1178	0.101918	0.415266	0.245429	0.806124	0.88444	INH1_Wt	No_change
RVBD_0456c	141.491	-0.0482994	0.193854	-0.249154	0.803241	0.88233	INH1_Wt	No_change
RVBD_0457c	185.208	0.0902268	0.16317	0.552963	0.580289	0.725604	INH1_Wt	No_change
RVBD_0458	1487.82	0.163951	0.134702	1.21714	0.223551	0.375942	INH1_Wt	No_change
RVBD_0459	376.58	0.0960427	0.103821	0.925077	0.354926	0.520593	INH1_Wt	No_change
RVBD_0460	362.965	-0.0308644	0.090096	-0.342572	0.73192	0.832135	INH1_Wt	No_change
RVBD_0461	246.863	0.0689767	0.139775	0.493482	0.621672	0.757225	INH1_Wt	No_change
RVBD_0462	1955.64	0.440601	0.113955	3.86646	0.000110426	0.00112511	INH1_Wt	No_change
RVBD_0463	200.301	-0.0876826	0.158635	-0.552732	0.580447	0.725604	INH1_Wt	No_change
RVBD_0464c	602.417	-0.195307	0.116839	-1.67159	0.094606	0.206954	INH1_Wt	No_change
RVBD_0465c	660.64	-0.154007	0.338359	-0.45516	0.648994	0.773756	INH1_Wt	No_change
RVBD_0466	524.523	-0.395201	0.155852	-2.53574	0.011221	0.0432594	INH1_Wt	No_change
RVBD_1737c	529.029	1.29878	0.483348	2.68705	0.00720854	0.0312266	INH1_Wt	Enriched
RVBD_0468	762.65	-0.758926	0.131783	-5.75892	8.47e-09	3.13e-07	INH1_Wt	No_change
RVBD_0469	1083.5	-0.493174	0.213425	-2.31076	0.020846	0.0685822	INH1_Wt	No_change
RVBD_3290c	5267.78	-1.11159	0.407031	-2.73098	0.00631459	0.0282354	INH1_Wt	Depleted
RVBD_0470c	2170.85	-0.306304	0.125239	-2.44575	0.0144551	0.0516665	INH1_Wt	No_change
RVBD_0471c	137.432	-0.259001	0.135934	-1.90535	0.0567346	0.141979	INH1_Wt	No_change
RVBD_0472c	749.135	-0.119709	0.0893506	-1.33976	0.180322	0.3239	INH1_Wt	No_change
RVBD_0473	542.85	0.00143662	0.134025	0.0107191	0.991448	0.995936	INH1_Wt	No_change
RVBD_0474	666.201	-0.863494	0.110624	-7.80565	5.92e-15	1.18e-12	INH1_Wt	No_change
RVBD_0475	1253.24	-0.366582	0.149066	-2.4592	0.0139246	0.0503501	INH1_Wt	No_change
RVBD_0476	1026.89	0.0694755	0.140403	0.494831	0.62072	0.756994	INH1_Wt	No_change
RVBD_0477	687.841	0.174449	0.144641	1.20609	0.227784	0.3812	INH1_Wt	No_change
RVBD_0478	616.127	-0.40093	0.137648	-2.91271	0.00358303	0.0179464	INH1_Wt	No_change
RVBD_0479c	2148.35	-0.598113	0.153625	-3.89333	9.89e-05	0.00103924	INH1_Wt	No_change
RVBD_0480c	302.873	0.1231	0.108568	1.13385	0.256856	0.413662	INH1_Wt	No_change
RVBD_0481c	130.052	-0.110572	0.229044	-0.482756	0.629269	0.762531	INH1_Wt	No_change
RVBD_0482	292.425	-0.00308377	0.110064	-0.0280181	0.977648	0.986789	INH1_Wt	No_change
RVBD_0483	2234.83	-0.0484557	0.131629	-0.368124	0.712781	0.81806	INH1_Wt	No_change
RVBD_0484c	681.72	0.239929	0.106523	2.25236	0.0242995	0.0764343	INH1_Wt	No_change
RVBD_0485	1400.85	0.340471	0.284579	1.1964	0.231539	0.38532	INH1_Wt	No_change
RVBD_0486	1465.48	0.326191	0.187143	1.743	0.0813328	0.185307	INH1_Wt	No_change
RVBD_0487	321.704	0.096796	0.159903	0.605343	0.544951	0.699099	INH1_Wt	No_change
RVBD_0488	23.2057	-0.0721928	0.266545	-0.270847	0.786509	0.871122	INH1_Wt	No_change
RVBD_0489	457.075	-0.114172	0.185862	-0.61428	0.53903	0.693585	INH1_Wt	No_change
RVBD_0490	1125.43	0.150813	0.128259	1.17585	0.239656	0.394066	INH1_Wt	No_change
RVBD_0491	541.809	0.35344	0.135324	2.61181	0.00900632	0.0368181	INH1_Wt	No_change
RVBD_0492A	37.7416	0.250756	0.257547	0.973632	0.330239	0.496229	INH1_Wt	No_change
RVBD_0492c	401.855	0.370814	0.16887	2.19585	0.0281028	0.0851613	INH1_Wt	No_change
RVBD_0493c	154.823	0.215743	0.143977	1.49845	0.134017	0.265771	INH1_Wt	No_change
RVBD_0494	111.675	0.57643	0.224341	2.56943	0.0101865	0.0406037	INH1_Wt	No_change
RVBD_0495c	594.178	0.115078	0.0830361	1.38587	0.165786	0.306125	INH1_Wt	No_change
RVBD_0496	523.712	-0.00113398	0.0892598	-0.0127042	0.989864	0.995096	INH1_Wt	No_change
RVBD_0497	625.768	0.197317	0.08731	2.25996	0.023824	0.0753987	INH1_Wt	No_change
RVBD_0498	181.689	0.211503	0.151444	1.39657	0.162542	0.301742	INH1_Wt	No_change
RVBD_0499	144.226	0.291816	0.209146	1.39527	0.162934	0.302256	INH1_Wt	No_change
RVBD_0500	280.34	0.0316711	0.18157	0.174429	0.861528	0.92052	INH1_Wt	No_change
RVBD_0500A	673.909	-0.294048	0.109584	-2.68332	0.00728944	0.0315087	INH1_Wt	No_change
RVBD_0501	1306.77	-0.412673	0.135308	-3.04988	0.0022893	0.0127289	INH1_Wt	No_change
RVBD_0502	4901.64	-0.664314	0.168504	-3.94242	8.07e-05	0.000870742	INH1_Wt	No_change
RVBD_0503c	1991.25	-0.398868	0.26797	-1.48848	0.136624	0.269072	INH1_Wt	No_change
RVBD_0504c	294.419	-0.370161	0.118698	-3.11851	0.00181765	0.0106291	INH1_Wt	No_change
RVBD_0505c	893.652	0.0247607	0.116415	0.212692	0.831567	0.902767	INH1_Wt	No_change
RVBD_0506	170.649	-0.30238	0.14462	-2.09085	0.0365411	0.103507	INH1_Wt	No_change
RVBD_0507	690.232	-0.277396	0.103862	-2.67082	0.0075666	0.0321842	INH1_Wt	No_change
RVBD_0508	72.0104	-0.203053	0.159869	-1.27012	0.204043	0.352486	INH1_Wt	No_change
RVBD_0509	3961.33	-0.472379	0.0762755	-6.19307	5.9e-10	3.37e-08	INH1_Wt	No_change
RVBD_0510	1516.1	-0.144931	0.0856575	-1.69199	0.0906488	0.20114	INH1_Wt	No_change
RVBD_0511	3132.88	-0.0321125	0.12286	-0.261375	0.793803	0.876784	INH1_Wt	No_change
RVBD_0512	935.106	-0.0152514	0.166512	-0.0915931	0.927021	0.95821	INH1_Wt	No_change
RVBD_0513	482.841	0.0874801	0.191616	0.456539	0.648002	0.773035	INH1_Wt	No_change
RVBD_0514	101.289	-0.0307023	0.253856	-0.120944	0.903736	0.945396	INH1_Wt	No_change
RVBD_0515	1262.03	-0.153463	0.113333	-1.35409	0.175709	0.318557	INH1_Wt	No_change
RVBD_0516c	2250.89	-0.47817	0.149692	-3.19436	0.00140139	0.00857147	INH1_Wt	No_change
RVBD_0517	456.962	-0.428103	0.0947916	-4.51626	6.29e-06	0.000100557	INH1_Wt	No_change
RVBD_0518	271.52	-0.0831013	0.151763	-0.547573	0.583985	0.728659	INH1_Wt	No_change
RVBD_0519c	287.213	0.022889	0.196321	0.11659	0.907185	0.948011	INH1_Wt	No_change
RVBD_0522	406.781	-0.215319	0.111768	-1.92649	0.0540432	0.136836	INH1_Wt	No_change
RVBD_0523c	123.696	-0.0518106	0.152223	-0.34036	0.733585	0.832606	INH1_Wt	No_change
RVBD_0524	1066.86	0.441214	0.121732	3.62448	0.00028954	0.00247099	INH1_Wt	No_change
RVBD_0525	322.301	0.749168	0.15104	4.96006	7.05e-07	1.49e-05	INH1_Wt	No_change
RVBD_0526	297.54	0.805613	0.185391	4.34547	1.39e-05	0.000196136	INH1_Wt	No_change
RVBD_0527	338.523	0.845338	0.235494	3.58964	0.000331139	0.00274962	INH1_Wt	No_change
RVBD_0528	613.906	0.42969	0.274729	1.56405	0.117806	0.24282	INH1_Wt	No_change
RVBD_0529	464.492	0.482814	0.141116	3.42139	0.000623017	0.00458256	INH1_Wt	No_change
RVBD_0530	1322.5	0.0108072	0.0945161	0.114342	0.908966	0.948383	INH1_Wt	No_change
RVBD_0530A	407.629	-0.118809	0.0989313	-1.20093	0.22978	0.38287	INH1_Wt	No_change
RVBD_0531	70.3057	0.0625939	0.281809	0.222115	0.824225	0.897724	INH1_Wt	No_change
RVBD_0532	244.605	0.0593186	0.130793	0.453532	0.650166	0.774228	INH1_Wt	No_change
RVBD_0533c	597.954	-0.0451969	0.122003	-0.370457	0.711042	0.817037	INH1_Wt	No_change
RVBD_0534c	233.941	-0.0271326	0.206494	-0.131396	0.895462	0.940374	INH1_Wt	No_change
RVBD_0535	111.108	-0.37834	0.142551	-2.65406	0.00795298	0.033436	INH1_Wt	No_change
RVBD_0536	221.238	-0.010722	0.121044	-0.0885795	0.929416	0.95951	INH1_Wt	No_change
RVBD_0537c	1144.57	0.112	0.0665392	1.68322	0.0923322	0.204081	INH1_Wt	No_change
RVBD_0538	1041.19	-0.207355	0.103692	-1.99972	0.0455303	0.121475	INH1_Wt	No_change
RVBD_0539	761.33	-0.501669	0.133877	-3.74724	0.000178792	0.00165683	INH1_Wt	No_change
RVBD_0540	68.1938	0.129512	0.208952	0.619817	0.535378	0.689997	INH1_Wt	No_change
RVBD_0541c	335.822	0.488601	0.198694	2.45906	0.0139301	0.0503501	INH1_Wt	No_change
RVBD_0542c	536.498	0.037659	0.198866	0.189368	0.849804	0.914117	INH1_Wt	No_change
RVBD_0543c	997.185	-0.298747	0.095661	-3.12297	0.00179034	0.0105156	INH1_Wt	No_change
RVBD_0544c	257.956	-0.127001	0.193626	-0.655908	0.511883	0.670535	INH1_Wt	No_change
RVBD_0545c	4539.94	-0.135774	0.10811	-1.25588	0.20916	0.35915	INH1_Wt	No_change
RVBD_0546c	172.251	0.405951	0.166897	2.43234	0.0150018	0.0533544	INH1_Wt	No_change
RVBD_0547c	232.898	0.311625	0.125943	2.47434	0.0133481	0.0490455	INH1_Wt	No_change
RVBD_0548c	532.79	0.441713	0.073767	5.98795	2.13e-09	9.59e-08	INH1_Wt	No_change
RVBD_0549c	103.884	0.357495	0.205976	1.73561	0.0826324	0.187626	INH1_Wt	No_change
RVBD_0550c	68.2665	0.898114	0.248415	3.61538	0.000299911	0.00254861	INH1_Wt	No_change
RVBD_0551c	333.792	-0.0643182	0.102671	-0.626448	0.531021	0.686597	INH1_Wt	No_change
RVBD_0552	402.262	0.0626713	0.157532	0.397832	0.690754	0.802231	INH1_Wt	No_change
RVBD_0553	114.646	-0.0937423	0.232619	-0.402986	0.686959	0.799906	INH1_Wt	No_change
RVBD_0554	243.042	0.50188	0.123556	4.06195	4.87e-05	0.000569981	INH1_Wt	No_change
RVBD_0555	1135.02	0.113095	0.119014	0.950267	0.341976	0.507941	INH1_Wt	No_change
RVBD_0556	299.36	-0.191771	0.133944	-1.43172	0.152223	0.289377	INH1_Wt	No_change
RVBD_0557	515.224	-0.283969	0.1483	-1.91483	0.0555143	0.139449	INH1_Wt	No_change
RVBD_0558	767.387	0.263949	0.142079	1.85776	0.0632028	0.153922	INH1_Wt	No_change
RVBD_0559c	1392.7	-0.354108	0.150353	-2.35518	0.0185136	0.0623993	INH1_Wt	No_change
RVBD_0560c	209.31	-0.351937	0.132544	-2.65524	0.00792512	0.033354	INH1_Wt	No_change
RVBD_0561c	217.749	0.327758	0.131642	2.48976	0.0127828	0.04767	INH1_Wt	No_change
RVBD_0562	1025.05	0.111161	0.102373	1.08584	0.277551	0.437465	INH1_Wt	No_change
RVBD_1583c	84.2847	1.19014	0.428435	2.77787	0.00547157	0.0252058	INH1_Wt	Enriched
RVBD_0564c	715.742	0.851476	0.380807	2.23598	0.0253533	0.0789868	INH1_Wt	No_change
RVBD_0565c	305.319	0.0280805	0.159671	0.175865	0.8604	0.91965	INH1_Wt	No_change
RVBD_0566c	191.938	-0.501936	0.280707	-1.78811	0.0737575	0.17288	INH1_Wt	No_change
RVBD_0567	592.3	0.136286	0.238617	0.571148	0.567899	0.715743	INH1_Wt	No_change
RVBD_0568	1489.4	0.194414	0.0759513	2.55973	0.0104755	0.0412614	INH1_Wt	No_change
RVBD_0569	161.185	-0.610942	0.269474	-2.26716	0.0233802	0.0747043	INH1_Wt	No_change
RVBD_0570	332.748	0.99292	0.403722	2.45941	0.0139165	0.0503501	INH1_Wt	No_change
RVBD_0571c	176.021	0.520274	0.215992	2.40876	0.0160069	0.0558857	INH1_Wt	No_change
RVBD_0572c	52.1958	0.532617	0.214687	2.4809	0.0131051	0.0484645	INH1_Wt	No_change
RVBD_0573c	82.287	-0.0961114	0.223878	-0.429302	0.667704	0.788329	INH1_Wt	No_change
RVBD_0574c	147.472	0.670762	0.264841	2.5327	0.0113188	0.043544	INH1_Wt	No_change
RVBD_0575c	56.8979	-0.401255	0.166317	-2.41259	0.0158394	0.0556401	INH1_Wt	No_change
RVBD_0576	1096.59	0.0829708	0.128492	0.645726	0.518457	0.676263	INH1_Wt	No_change
RVBD_0577	1030.47	-0.0542584	0.176959	-0.306616	0.759136	0.851443	INH1_Wt	No_change
RVBD_0578c	1048.3	0.0442031	0.188158	0.234925	0.814267	0.891437	INH1_Wt	No_change
RVBD_0579	1100.49	-0.434646	0.189652	-2.29181	0.0219164	0.0710504	INH1_Wt	No_change
RVBD_0580c	1020.03	-0.210799	0.216214	-0.974958	0.329581	0.495863	INH1_Wt	No_change
RVBD_0581	57.6053	0.410642	0.22227	1.84749	0.0646758	0.15646	INH1_Wt	No_change
RVBD_0582	128.165	-0.0153842	0.192892	-0.0797555	0.936432	0.963261	INH1_Wt	No_change
RVBD_0583c	367.999	-0.505986	0.151558	-3.33857	0.000842111	0.00579895	INH1_Wt	No_change
RVBD_0584	249.888	-0.456025	0.138391	-3.29518	0.000983575	0.00652385	INH1_Wt	No_change
RVBD_0585c	371.01	-0.0799271	0.0945339	-0.845486	0.39784	0.56749	INH1_Wt	No_change
RVBD_0586	1863.05	0.678059	0.422874	1.60346	0.108834	0.228181	INH1_Wt	No_change
RVBD_0587	2506.57	0.966138	0.456381	2.11695	0.0342638	0.0985237	INH1_Wt	No_change
RVBD_0588	1617.26	0.923738	0.511183	1.80706	0.0707528	0.16731	INH1_Wt	No_change
RVBD_0589	1673.04	1.1045	0.548534	2.01355	0.0440566	0.118769	INH1_Wt	No_change
RVBD_0591	137.86	1.05155	0.65949	1.59449	0.110827	0.231508	INH1_Wt	No_change
RVBD_0592	128.606	0.8127	0.499404	1.62734	0.103665	0.219999	INH1_Wt	No_change
RVBD_0593	159.139	0.337075	0.367135	0.918123	0.358555	0.523799	INH1_Wt	No_change
RVBD_0594	254.564	0.0278415	0.253115	0.109996	0.912413	0.95049	INH1_Wt	No_change
RVBD_0595c	87.9963	0.332656	0.185551	1.7928	0.0730042	0.171517	INH1_Wt	No_change
RVBD_0596c	63.6185	0.0816736	0.195469	0.417835	0.676068	0.792782	INH1_Wt	No_change
RVBD_0597c	437.673	-0.470819	0.224585	-2.0964	0.0360466	0.102324	INH1_Wt	No_change
RVBD_0598c	250.591	-0.174239	0.149094	-1.16865	0.242544	0.396854	INH1_Wt	No_change
RVBD_0599c	140.028	-0.159017	0.188549	-0.843371	0.399021	0.568363	INH1_Wt	No_change
RVBD_0600c	16.7046	-0.124556	0.367108	-0.339291	0.73439	0.832809	INH1_Wt	No_change
RVBD_0601c	10.9309	-0.520393	0.411992	-1.26312	0.206547	0.355825	INH1_Wt	No_change
RVBD_0602c	26.23	-0.0849242	0.25686	-0.330624	0.740928	0.83832	INH1_Wt	No_change
RVBD_0603	9.208	0.0424899	0.418272	0.101584	0.919087	0.955448	INH1_Wt	No_change
RVBD_0604	211.151	0.191852	0.122174	1.57032	0.116342	0.240919	INH1_Wt	No_change
RVBD_0605	238.626	0.369566	0.153473	2.40801	0.0160397	0.0559009	INH1_Wt	No_change
RVBD_0607	23.1705	0.365046	0.350124	1.04262	0.297124	0.460145	INH1_Wt	No_change
RVBD_0608	303.285	-0.765913	0.189256	-4.04697	5.19e-05	0.000598937	INH1_Wt	No_change
RVBD_0609	84.1415	-0.0804289	0.221432	-0.363222	0.716439	0.820843	INH1_Wt	No_change
RVBD_0609A	29.7411	-0.407158	0.284031	-1.4335	0.151716	0.288962	INH1_Wt	No_change
RVBD_0610c	307.391	-0.782715	0.113582	-6.8912	5.53e-12	5.52e-10	INH1_Wt	No_change
RVBD_0611c	295.404	-0.78988	0.133875	-5.90015	3.63e-09	1.51e-07	INH1_Wt	No_change
RVBD_0612	163.518	0.0436392	0.204912	0.212965	0.831354	0.902767	INH1_Wt	No_change
RVBD_0613c	2289.63	0.365853	0.198703	1.84121	0.0655912	0.158004	INH1_Wt	No_change
RVBD_0614	51.7347	-0.120376	0.203969	-0.590169	0.555077	0.70717	INH1_Wt	No_change
RVBD_0615	188.019	-0.129908	0.159604	-0.813942	0.415678	0.582942	INH1_Wt	No_change
RVBD_0616A	175.452	-0.197943	0.129389	-1.52983	0.12606	0.253644	INH1_Wt	No_change
RVBD_0617	230.786	-0.387912	0.13583	-2.85587	0.00429186	0.0207025	INH1_Wt	No_change
RVBD_0618	49.223	0.271483	0.230185	1.17941	0.238234	0.39273	INH1_Wt	No_change
RVBD_0620	2.20536	2.03243	1.21591	1.67153	0.0946166	0.206954	INH1_Wt	No_change
RVBD_0621	242.819	0.160326	0.165885	0.966489	0.3338	0.499886	INH1_Wt	No_change
RVBD_0622	61.9566	0.344864	0.235808	1.46248	0.14361	0.278213	INH1_Wt	No_change
RVBD_0623	124.253	-0.145355	0.150743	-0.964255	0.334918	0.500997	INH1_Wt	No_change
RVBD_0624	105.997	-0.140921	0.169957	-0.829154	0.407017	0.575851	INH1_Wt	No_change
RVBD_0625c	135.267	-0.209964	0.174051	-1.20633	0.227689	0.3812	INH1_Wt	No_change
RVBD_0626	290.514	0.356057	0.119734	2.97373	0.00294205	0.0154612	INH1_Wt	No_change
RVBD_0627	206.592	0.222399	0.158161	1.40616	0.159678	0.298022	INH1_Wt	No_change
RVBD_0628c	555.467	0.365326	0.188536	1.9377	0.0526597	0.134909	INH1_Wt	No_change
RVBD_0629c	189.868	-0.184079	0.308262	-0.597151	0.550407	0.703239	INH1_Wt	No_change
RVBD_0630c	216.5	-0.102299	0.321561	-0.318131	0.750386	0.845292	INH1_Wt	No_change
RVBD_0631c	208.504	0.533946	0.177668	3.0053	0.00265318	0.0143519	INH1_Wt	No_change
RVBD_0632c	1333.47	0.286768	0.164602	1.74219	0.0814752	0.185526	INH1_Wt	No_change
RVBD_0633c	379.937	0.293105	0.123905	2.36557	0.0180024	0.0611407	INH1_Wt	No_change
RVBD_0634A	340.232	-0.239883	0.149124	-1.60862	0.1077	0.226635	INH1_Wt	No_change
RVBD_0634B	229.9	-0.399255	0.175091	-2.28027	0.0225917	0.072701	INH1_Wt	No_change
RVBD_0634c	405.974	0.220519	0.102946	2.14208	0.0321869	0.0941102	INH1_Wt	No_change
RVBD_0635	301.804	-9.09e-05	0.125819	-0.000722766	0.999423	0.999657	INH1_Wt	No_change
RVBD_0636	616.228	0.305829	0.159749	1.91443	0.0555654	0.13949	INH1_Wt	No_change
RVBD_0637	1067.88	0.304061	0.166768	1.82325	0.0682649	0.162776	INH1_Wt	No_change
RVBD_0638	2184.59	-0.475435	0.129319	-3.67645	0.000236499	0.00208516	INH1_Wt	No_change
RVBD_0639	3180.5	-0.127236	0.159197	-0.799237	0.424153	0.591297	INH1_Wt	No_change
RVBD_0640	3490	-0.0471368	0.186118	-0.253263	0.800065	0.880777	INH1_Wt	No_change
RVBD_0641	3446.39	0.173597	0.167865	1.03415	0.301068	0.464272	INH1_Wt	No_change
RVBD_0642c	1826.19	-0.59772	0.203518	-2.93694	0.00331469	0.0169079	INH1_Wt	No_change
RVBD_0643c	1313.31	-0.582478	0.220819	-2.6378	0.00834448	0.0346443	INH1_Wt	No_change
RVBD_0644c	745.234	-0.33743	0.258061	-1.30756	0.191023	0.337139	INH1_Wt	No_change
RVBD_0645c	317.992	-0.59163	0.115971	-5.10153	3.37e-07	7.65e-06	INH1_Wt	No_change
RVBD_0646c	548.884	-0.308759	0.134149	-2.30161	0.0213572	0.0698612	INH1_Wt	No_change
RVBD_0647c	1067.77	0.0258636	0.216639	0.119386	0.90497	0.946191	INH1_Wt	No_change
RVBD_0648	94.5555	0.060966	0.284953	0.213952	0.830585	0.902436	INH1_Wt	No_change
RVBD_0649	6.09726	0.394361	0.739618	0.533196	0.593898	0.736986	INH1_Wt	No_change
RVBD_0650	12.8035	0.467569	0.457962	1.02098	0.307265	0.470018	INH1_Wt	No_change
RVBD_0651	1190.61	0.513162	0.343975	1.49186	0.135737	0.267955	INH1_Wt	No_change
RVBD_0652	2492.17	0.632379	0.406454	1.55584	0.119746	0.24539	INH1_Wt	No_change
RVBD_0653c	3353.78	0.785076	0.403538	1.94548	0.051717	0.133091	INH1_Wt	No_change
RVBD_0976c	876.468	2.13402	0.763963	2.79335	0.00521647	0.0242827	INH1_Wt	Enriched
RVBD_0655	12288.8	-0.397875	0.211026	-1.88543	0.059372	0.147107	INH1_Wt	No_change
RVBD_0656c	177.218	0.275299	0.370135	0.74378	0.45701	0.620638	INH1_Wt	No_change
RVBD_0657c	30.3779	-0.372455	0.251952	-1.47828	0.139334	0.271994	INH1_Wt	No_change
RVBD_0658c	132.913	0.77146	0.197249	3.91109	9.19e-05	0.000978575	INH1_Wt	No_change
RVBD_0659c	740.29	0.432041	0.223846	1.93008	0.0535964	0.136173	INH1_Wt	No_change
RVBD_0660c	532.937	-0.0548899	0.223126	-0.246004	0.805679	0.88444	INH1_Wt	No_change
RVBD_0661c	6.82825	0.674018	0.507079	1.32922	0.183777	0.327606	INH1_Wt	No_change
RVBD_0662c	27.6465	0.45709	0.295419	1.54726	0.1218	0.248451	INH1_Wt	No_change
RVBD_0663	848.434	0.0660871	0.112561	0.587123	0.557121	0.708942	INH1_Wt	No_change
RVBD_0664	66.2338	-0.0174864	0.207391	-0.0843161	0.932805	0.961203	INH1_Wt	No_change
RVBD_0665	21.6783	0.447965	0.360603	1.24227	0.214139	0.365218	INH1_Wt	No_change
RVBD_0666	7.09883	0.823474	0.580216	1.41925	0.155825	0.29348	INH1_Wt	No_change
RVBD_0667	37319	-0.343543	0.223944	-1.53406	0.125016	0.25232	INH1_Wt	No_change
RVBD_0668	27455.9	-0.241559	0.132008	-1.82988	0.0672684	0.160913	INH1_Wt	No_change
RVBD_0669c	568.281	0.0613753	0.138171	0.444197	0.6569	0.779922	INH1_Wt	No_change
RVBD_0670	957.405	0.49871	0.202163	2.46687	0.0136301	0.0497609	INH1_Wt	No_change
RVBD_0671	404.836	0.0809087	0.209247	0.386666	0.699004	0.809462	INH1_Wt	No_change
RVBD_0672	1212.52	-0.294181	0.228761	-1.28597	0.198452	0.346121	INH1_Wt	No_change
RVBD_0673	412.452	-0.210516	0.263783	-0.798064	0.424833	0.591832	INH1_Wt	No_change
RVBD_0674	238.318	-0.103504	0.317914	-0.325573	0.744748	0.840973	INH1_Wt	No_change
RVBD_0675	2080.08	0.126861	0.252736	0.50195	0.615703	0.751624	INH1_Wt	No_change
RVBD_0676c	33004.7	0.196432	0.237416	0.827378	0.408023	0.576457	INH1_Wt	No_change
RVBD_0677c	12069.2	-0.143428	0.181642	-0.789618	0.429751	0.595361	INH1_Wt	No_change
RVBD_0678	4790.35	0.208927	0.16551	1.26232	0.206833	0.355825	INH1_Wt	No_change
RVBD_0679c	3053.97	-0.020278	0.160465	-0.126371	0.899438	0.941977	INH1_Wt	No_change
RVBD_0680c	846.035	-0.269341	0.112444	-2.39534	0.0166048	0.0573754	INH1_Wt	No_change
RVBD_0681	265.645	-0.044355	0.15863	-0.279613	0.779774	0.867526	INH1_Wt	No_change
RVBD_0682	1514.6	-0.382788	0.164908	-2.32122	0.0202749	0.0669238	INH1_Wt	No_change
RVBD_0683	2085.99	0.00709249	0.228742	0.0310065	0.975264	0.985878	INH1_Wt	No_change
RVBD_0684	13369.2	-0.0263628	0.201539	-0.130807	0.895928	0.940374	INH1_Wt	No_change
RVBD_0685	15821.1	-0.0777643	0.193616	-0.401642	0.687947	0.800368	INH1_Wt	No_change
RVBD_0686	1217.05	-0.190554	0.219961	-0.866306	0.386322	0.554626	INH1_Wt	No_change
RVBD_0687	310.346	0.365315	0.245876	1.48577	0.13734	0.269488	INH1_Wt	No_change
RVBD_0688	447.803	0.455798	0.138694	3.28635	0.00101494	0.00667823	INH1_Wt	No_change
RVBD_0689c	53.0467	0.575793	0.277549	2.07456	0.0380269	0.10621	INH1_Wt	No_change
RVBD_0690c	553.698	0.680465	0.215827	3.15283	0.00161694	0.00962657	INH1_Wt	No_change
RVBD_0691A	289.339	-0.800345	0.191757	-4.17375	3e-05	0.000377505	INH1_Wt	No_change
RVBD_0691c	397.736	-0.137355	0.131459	-1.04486	0.296089	0.459433	INH1_Wt	No_change
RVBD_0692	468.094	-0.831032	0.171316	-4.85087	1.23e-06	2.34e-05	INH1_Wt	No_change
RVBD_0693	996.09	-0.668101	0.214549	-3.11398	0.00184583	0.010731	INH1_Wt	No_change
RVBD_0694	781.536	-0.667785	0.30593	-2.1828	0.0290504	0.0871075	INH1_Wt	No_change
RVBD_0695	709.155	-0.337307	0.203088	-1.66089	0.0967359	0.210039	INH1_Wt	No_change
RVBD_0696	742.446	-0.467641	0.220092	-2.12475	0.0336075	0.0971966	INH1_Wt	No_change
RVBD_0697	120.442	-0.346827	0.438599	-0.790761	0.429084	0.594684	INH1_Wt	No_change
RVBD_0698	57.3809	-0.0536752	0.271815	-0.19747	0.84346	0.910727	INH1_Wt	No_change
RVBD_0699	5.14465	0.308111	0.752928	0.409218	0.68238	0.796908	INH1_Wt	No_change
RVBD_0700	4571.6	-0.773188	0.212817	-3.63311	0.000280028	0.00240523	INH1_Wt	No_change
RVBD_0701	6798.59	-0.410461	0.219891	-1.86665	0.06195	0.151797	INH1_Wt	No_change
RVBD_0702	7886.63	-0.235403	0.247987	-0.949254	0.342491	0.508132	INH1_Wt	No_change
RVBD_0703	1277.75	-0.429353	0.282449	-1.52011	0.128484	0.257276	INH1_Wt	No_change
RVBD_0704	5903.49	-0.065765	0.222152	-0.296036	0.767202	0.8576	INH1_Wt	No_change
RVBD_0705	2388.58	-0.390097	0.199876	-1.9517	0.0509737	0.131773	INH1_Wt	No_change
RVBD_0706	2484.85	0.05891	0.179633	0.327947	0.742952	0.839658	INH1_Wt	No_change
RVBD_0707	2908.17	-0.00178853	0.186787	-0.00957526	0.99236	0.996101	INH1_Wt	No_change
RVBD_0708	1831.17	-0.27041	0.176363	-1.53326	0.125212	0.25232	INH1_Wt	No_change
RVBD_0709	1017.3	-0.277961	0.211625	-1.31346	0.189027	0.334503	INH1_Wt	No_change
RVBD_0710	991.987	-0.135165	0.184145	-0.734012	0.462941	0.625927	INH1_Wt	No_change
RVBD_0711	1656.28	-0.325761	0.172752	-1.88571	0.0593337	0.147107	INH1_Wt	No_change
RVBD_0712	432.823	0.423196	0.238054	1.77773	0.0754488	0.175498	INH1_Wt	No_change
RVBD_0713	472.173	-0.259811	0.140601	-1.84787	0.0646215	0.15646	INH1_Wt	No_change
RVBD_0714	866.425	-0.590465	0.17428	-3.38802	0.000703993	0.00504299	INH1_Wt	No_change
RVBD_0715	1247.38	-0.368832	0.152046	-2.42579	0.0152751	0.0540243	INH1_Wt	No_change
RVBD_0716	1688.76	-0.273741	0.20707	-1.32197	0.186177	0.330484	INH1_Wt	No_change
RVBD_0717	286.327	-0.470086	0.272939	-1.72231	0.0850132	0.191527	INH1_Wt	No_change
RVBD_0718	2254.86	0.0200757	0.22248	0.090236	0.9281	0.958828	INH1_Wt	No_change
RVBD_0719	2599.59	0.0725156	0.209887	0.345499	0.72972	0.830576	INH1_Wt	No_change
RVBD_0720	1150.21	0.381816	0.290391	1.31483	0.188566	0.333983	INH1_Wt	No_change
RVBD_0721	3718.9	0.216879	0.207534	1.04503	0.296009	0.459433	INH1_Wt	No_change
RVBD_0722	717.662	0.122801	0.216661	0.566789	0.570857	0.718564	INH1_Wt	No_change
RVBD_0723	2260.4	0.192062	0.159605	1.20336	0.228837	0.382416	INH1_Wt	No_change
RVBD_0724	4164.98	0.382591	0.0790218	4.84159	1.29e-06	2.44e-05	INH1_Wt	No_change
RVBD_0725c	458.753	0.28488	0.155136	1.83632	0.0663102	0.159352	INH1_Wt	No_change
RVBD_0726c	993.163	0.210909	0.288733	0.730464	0.465106	0.628429	INH1_Wt	No_change
RVBD_0727c	59.7779	0.0588798	0.189834	0.310164	0.756436	0.849369	INH1_Wt	No_change
RVBD_0728c	88.7536	0.280332	0.179867	1.55855	0.119103	0.244575	INH1_Wt	No_change
RVBD_0729	134.221	0.29798	0.156175	1.90799	0.0563931	0.141213	INH1_Wt	No_change
RVBD_0730	652.637	-0.291951	0.182653	-1.59839	0.109956	0.23017	INH1_Wt	No_change
RVBD_0731c	336.228	-0.0470528	0.250357	-0.187942	0.850922	0.914369	INH1_Wt	No_change
RVBD_0732	1272.82	-0.0365579	0.0879794	-0.415528	0.677755	0.793828	INH1_Wt	No_change
RVBD_0733	479.623	0.392232	0.16061	2.44214	0.0146006	0.0520668	INH1_Wt	No_change
RVBD_0734	634.884	0.426854	0.165229	2.58341	0.00978293	0.0394677	INH1_Wt	No_change
RVBD_0735	58.3699	-0.284592	0.225229	-1.26356	0.206386	0.355765	INH1_Wt	No_change
RVBD_0736	80.9388	-0.0480371	0.181808	-0.264218	0.791612	0.87551	INH1_Wt	No_change
RVBD_0737	49.8291	0.0155339	0.185016	0.08396	0.933088	0.961212	INH1_Wt	No_change
RVBD_0738	379.666	-0.40048	0.256878	-1.55903	0.11899	0.244467	INH1_Wt	No_change
RVBD_0739	115.101	-0.520406	0.177714	-2.92833	0.0034079	0.017295	INH1_Wt	No_change
RVBD_0740	296.008	-0.213486	0.106898	-1.9971	0.0458141	0.122091	INH1_Wt	No_change
RVBD_0742	33.753	-0.493909	0.406871	-1.21392	0.224778	0.377371	INH1_Wt	No_change
RVBD_0743c	140.114	-0.31663	0.13554	-2.33606	0.0194882	0.0649714	INH1_Wt	No_change
RVBD_0744c	142.069	0.018117	0.118186	0.153292	0.878168	0.929359	INH1_Wt	No_change
RVBD_0745	7.25895	-0.58752	0.56132	-1.04668	0.295249	0.458485	INH1_Wt	No_change
RVBD_0746	63.275	0.864251	0.271611	3.18194	0.00146291	0.0088427	INH1_Wt	No_change
RVBD_0747	142.582	0.534885	0.244203	2.19032	0.0285007	0.0859738	INH1_Wt	No_change
RVBD_0748	136.696	-0.129283	0.168148	-0.768867	0.441972	0.606425	INH1_Wt	No_change
RVBD_0749	121.424	-0.494065	0.168026	-2.94041	0.00327782	0.0167841	INH1_Wt	No_change
RVBD_0749A	97.416	-0.853567	0.172392	-4.9513	7.37e-07	1.53e-05	INH1_Wt	No_change
RVBD_0750	168.226	-0.379853	0.163326	-2.32573	0.0200329	0.0662895	INH1_Wt	No_change
RVBD_0751c	387.586	0.285311	0.14421	1.97845	0.0478783	0.126139	INH1_Wt	No_change
RVBD_0752c	496.904	0.78154	0.179773	4.34737	1.38e-05	0.000195141	INH1_Wt	No_change
RVBD_0753c	1002.67	0.764937	0.197526	3.8726	0.000107682	0.00110483	INH1_Wt	No_change
RVBD_0754	131.048	0.561914	0.360137	1.56028	0.118694	0.243986	INH1_Wt	No_change
RVBD_0755c	389.954	-0.364623	0.180533	-2.0197	0.0434143	0.117562	INH1_Wt	No_change
RVBD_0756c	744.306	-0.317663	0.0969879	-3.27529	0.00105555	0.00686625	INH1_Wt	No_change
RVBD_0757	901.983	-0.0801068	0.0922781	-0.868102	0.385339	0.553571	INH1_Wt	No_change
RVBD_0758	1300.47	0.173241	0.105087	1.64855	0.0992397	0.213213	INH1_Wt	No_change
RVBD_0759c	439.459	0.307376	0.143321	2.14468	0.0319787	0.0937071	INH1_Wt	No_change
RVBD_0760c	452.749	0.138057	0.20385	0.677248	0.498249	0.656984	INH1_Wt	No_change
RVBD_0761c	1344.31	0.0843387	0.114044	0.739529	0.459586	0.622444	INH1_Wt	No_change
RVBD_3122	67.8327	1.09913	0.390934	2.81154	0.00493042	0.0232366	INH1_Wt	Enriched
RVBD_0763c	22.6558	0.977779	0.495378	1.9738	0.0484041	0.127021	INH1_Wt	No_change
RVBD_2497c	1364.18	1.09275	0.387844	2.8175	0.00483985	0.0228826	INH1_Wt	Enriched
RVBD_2961	39.9857	1.13817	0.403975	2.81741	0.0048412	0.0228826	INH1_Wt	Enriched
RVBD_3027c	123.162	1.1705	0.407695	2.87101	0.00409158	0.019929	INH1_Wt	Enriched
RVBD_3837c	1305.45	1.07213	0.369255	2.90349	0.00369025	0.0183369	INH1_Wt	Enriched
RVBD_1994c	204.733	1.11526	0.383725	2.90641	0.00365606	0.0182301	INH1_Wt	Enriched
RVBD_0791c	1358.11	2.15667	0.740867	2.91101	0.00360268	0.0180089	INH1_Wt	Enriched
RVBD_3130c	1993.67	-1.02037	0.349025	-2.92348	0.00346145	0.0174722	INH1_Wt	Depleted
RVBD_0771	73.4649	0.935205	0.259136	3.60894	0.000307455	0.00257437	INH1_Wt	No_change
RVBD_0772	223.452	0.0339163	0.157762	0.214984	0.82978	0.902298	INH1_Wt	No_change
RVBD_0773c	562.404	0.00833908	0.117544	0.0709443	0.943442	0.966751	INH1_Wt	No_change
RVBD_0774c	727.507	0.0144141	0.175531	0.0821169	0.934554	0.962012	INH1_Wt	No_change
RVBD_0775	292.935	-0.0922842	0.135226	-0.682445	0.494957	0.654589	INH1_Wt	No_change
RVBD_0776c	162.886	-0.110028	0.143687	-0.76575	0.443825	0.608221	INH1_Wt	No_change
RVBD_0777	866.84	0.181414	0.0919978	1.97194	0.0486161	0.127248	INH1_Wt	No_change
RVBD_0778	419.644	0.431694	0.112983	3.82089	0.000132972	0.00130489	INH1_Wt	No_change
RVBD_0779c	94.3048	0.219866	0.159854	1.37541	0.169003	0.309917	INH1_Wt	No_change
RVBD_0780	376.047	0.101209	0.239217	0.423085	0.672233	0.790571	INH1_Wt	No_change
RVBD_0783c	453.039	0.16959	0.0878574	1.93029	0.0535708	0.136173	INH1_Wt	No_change
RVBD_0784	103.506	0.286717	0.181214	1.5822	0.113603	0.236421	INH1_Wt	No_change
RVBD_0785	284.597	0.167305	0.117009	1.42985	0.15276	0.289844	INH1_Wt	No_change
RVBD_0786c	290.035	0.0950669	0.0929261	1.02304	0.30629	0.46947	INH1_Wt	No_change
RVBD_0787	816.061	-0.24764	0.161642	-1.53202	0.125517	0.252806	INH1_Wt	No_change
RVBD_0787A	244.76	0.205531	0.142144	1.44594	0.148195	0.28441	INH1_Wt	No_change
RVBD_0788	623.92	0.180139	0.139139	1.29467	0.195436	0.342506	INH1_Wt	No_change
RVBD_0789c	490.861	0.600628	0.270752	2.21837	0.0265295	0.0818848	INH1_Wt	No_change
RVBD_0790c	1027.8	1.67494	0.701368	2.38811	0.0169353	0.0582598	INH1_Wt	No_change
RVBD_2086	23.0486	1.19491	0.408495	2.92514	0.00344298	0.0174067	INH1_Wt	Enriched
RVBD_3370c	696.315	1.04141	0.353502	2.94596	0.00321951	0.0165705	INH1_Wt	Enriched
RVBD_0792c	998.594	2.0736	0.703009	2.94961	0.00318171	0.0163971	INH1_Wt	Enriched
RVBD_0794c	478.859	0.356874	0.0947055	3.76825	0.000164396	0.00155961	INH1_Wt	No_change
RVBD_0797	173.603	0.119407	0.119185	1.00186	0.316412	0.481246	INH1_Wt	No_change
RVBD_0798c	435.041	0.262533	0.0781058	3.36125	0.000775896	0.0054495	INH1_Wt	No_change
RVBD_0799c	399.208	0.460022	0.14318	3.2129	0.00131401	0.0081146	INH1_Wt	No_change
RVBD_0800	270.215	0.364292	0.106117	3.43291	0.000597146	0.00440866	INH1_Wt	No_change
RVBD_0801	255.838	-0.438542	0.199793	-2.19499	0.0281644	0.0852185	INH1_Wt	No_change
RVBD_0802c	281.646	-0.131749	0.145309	-0.906682	0.364575	0.53104	INH1_Wt	No_change
RVBD_0803	1232.68	0.367337	0.0839781	4.37421	1.22e-05	0.000176366	INH1_Wt	No_change
RVBD_0804	100.771	-0.0507408	0.194413	-0.260995	0.794096	0.876865	INH1_Wt	No_change
RVBD_0805	1782.76	-0.170918	0.0755798	-2.26143	0.0237326	0.0752285	INH1_Wt	No_change
RVBD_0806c	761.663	-0.210547	0.149687	-1.40659	0.15955	0.298022	INH1_Wt	No_change
RVBD_0807	121.795	-0.210171	0.183744	-1.14382	0.252697	0.409049	INH1_Wt	No_change
RVBD_0808	2521.48	-0.0366952	0.114592	-0.320225	0.748797	0.843876	INH1_Wt	No_change
RVBD_0809	983.849	-0.128198	0.115938	-1.10575	0.268835	0.428292	INH1_Wt	No_change
RVBD_0810c	677.255	-0.628241	0.163151	-3.85067	0.000117797	0.00118211	INH1_Wt	No_change
RVBD_0811c	654.374	0.481369	0.128587	3.74353	0.000181452	0.00167724	INH1_Wt	No_change
RVBD_0812	326.618	0.369837	0.171776	2.15302	0.0313173	0.0923631	INH1_Wt	No_change
RVBD_0813c	470.377	0.662343	0.24864	2.66386	0.00772492	0.0326145	INH1_Wt	No_change
RVBD_0814c	700.805	0.367465	0.375399	0.978864	0.327647	0.493447	INH1_Wt	No_change
RVBD_0815c	1493.43	-0.0056152	0.303457	-0.0185041	0.985237	0.992085	INH1_Wt	No_change
RVBD_0816c	108.228	-0.420734	0.138371	-3.04061	0.00236099	0.0130607	INH1_Wt	No_change
RVBD_0817c	84.8705	-0.126607	0.205253	-0.616835	0.537343	0.692306	INH1_Wt	No_change
RVBD_0818	729.729	0.314917	0.165317	1.90492	0.0567904	0.142029	INH1_Wt	No_change
RVBD_0819	391.677	0.291867	0.217162	1.34401	0.178945	0.322959	INH1_Wt	No_change
RVBD_0820	1181.28	-0.647766	0.08106	-7.99119	1.34e-15	3.81e-13	INH1_Wt	No_change
RVBD_0821c	2327.57	-0.663099	0.0844947	-7.84782	4.23e-15	8.9e-13	INH1_Wt	No_change
RVBD_0822c	1872.52	-0.403415	0.143987	-2.80175	0.0050827	0.0237987	INH1_Wt	No_change
RVBD_0823c	4997.07	-0.0884886	0.189704	-0.466455	0.64089	0.769145	INH1_Wt	No_change
RVBD_0824c	18752.3	-0.273073	0.141294	-1.93266	0.0532786	0.135884	INH1_Wt	No_change
RVBD_0825c	249.209	-0.537323	0.155863	-3.4474	0.000566005	0.00424929	INH1_Wt	No_change
RVBD_0826	90.1914	-0.13094	0.150644	-0.869205	0.384735	0.552944	INH1_Wt	No_change
RVBD_0827c	152.626	-0.754336	0.208782	-3.61304	0.000302628	0.0025608	INH1_Wt	No_change
RVBD_0828c	11.2458	-0.367188	0.475513	-0.772193	0.44	0.605711	INH1_Wt	No_change
RVBD_0830	804.384	-0.111912	0.269897	-0.414649	0.678399	0.794262	INH1_Wt	No_change
RVBD_0831c	2368.66	-0.183032	0.18181	-1.00673	0.314066	0.477859	INH1_Wt	No_change
RVBD_0832	55.444	0.158694	0.273947	0.579289	0.562394	0.712402	INH1_Wt	No_change
RVBD_0833	342.878	0.657672	0.241436	2.72401	0.00644953	0.0287173	INH1_Wt	No_change
RVBD_0834c	977.016	0.524328	0.218595	2.39863	0.0164566	0.0571546	INH1_Wt	No_change
RVBD_0835	238.377	-0.447611	0.177139	-2.52689	0.0115077	0.0440668	INH1_Wt	No_change
RVBD_0836c	129.011	0.432026	0.297722	1.45111	0.14675	0.282876	INH1_Wt	No_change
RVBD_0837c	149.62	1.40906	0.474518	2.96946	0.00298321	0.0156267	INH1_Wt	Enriched
RVBD_0838	152.215	-0.102217	0.121593	-0.84065	0.400544	0.569517	INH1_Wt	No_change
RVBD_0839	6252.22	-0.211099	0.177144	-1.19168	0.233387	0.38693	INH1_Wt	No_change
RVBD_0840c	1765.87	-0.301596	0.221425	-1.36207	0.173177	0.31511	INH1_Wt	No_change
RVBD_0841	86.9455	-0.908493	0.255163	-3.56044	0.000370232	0.0030055	INH1_Wt	No_change
RVBD_0842	384.997	-0.907091	0.254077	-3.57014	0.000356791	0.00292013	INH1_Wt	No_change
RVBD_0843	149.378	-0.18264	0.110349	-1.65512	0.0979003	0.211448	INH1_Wt	No_change
RVBD_0844c	729.011	-0.256061	0.100134	-2.55717	0.0105528	0.0414842	INH1_Wt	No_change
RVBD_0845	240.033	0.506817	0.170688	2.96925	0.00298526	0.0156267	INH1_Wt	No_change
RVBD_0846c	905.95	1.08918	0.637017	1.70982	0.087299	0.195831	INH1_Wt	No_change
RVBD_0847	2732.59	0.919262	0.764814	1.20194	0.229386	0.382533	INH1_Wt	No_change
RVBD_0848	2591.51	1.13938	0.797789	1.42817	0.153242	0.290345	INH1_Wt	No_change
RVBD_0849	1209.98	1.25491	0.845314	1.48455	0.137663	0.269655	INH1_Wt	No_change
RVBD_0851c	263.626	0.768217	0.430389	1.78493	0.0742719	0.17378	INH1_Wt	No_change
RVBD_0852	286.022	-0.186105	0.178617	-1.04192	0.297447	0.460382	INH1_Wt	No_change
RVBD_0853c	1110.05	-0.00465312	0.208908	-0.0222735	0.98223	0.989663	INH1_Wt	No_change
RVBD_0854	166.515	-0.1708	0.172181	-0.991978	0.321208	0.486686	INH1_Wt	No_change
RVBD_0855	205.029	-0.0258512	0.143931	-0.179608	0.85746	0.918123	INH1_Wt	No_change
RVBD_0856	277.261	-0.163689	0.183293	-0.893044	0.371834	0.538628	INH1_Wt	No_change
RVBD_0857	288.99	0.125936	0.210058	0.59953	0.548819	0.701435	INH1_Wt	No_change
RVBD_0858c	242.419	-0.194297	0.0830946	-2.33827	0.0193735	0.064697	INH1_Wt	No_change
RVBD_0859	4449.23	-0.552458	0.201442	-2.74252	0.00609704	0.0274849	INH1_Wt	No_change
RVBD_0860	6418.31	-0.584567	0.174138	-3.35692	0.000788153	0.00548236	INH1_Wt	No_change
RVBD_0861c	589.62	0.283507	0.0838899	3.37951	0.000726149	0.0051514	INH1_Wt	No_change
RVBD_0862c	509.119	0.3062	0.110633	2.76771	0.00564519	0.0258862	INH1_Wt	No_change
RVBD_0863	931.881	-0.037435	0.114058	-0.328209	0.742753	0.839658	INH1_Wt	No_change
RVBD_0864	665.427	0.426055	0.165787	2.56989	0.010173	0.0405904	INH1_Wt	No_change
RVBD_0865	266.768	0.540467	0.239964	2.25228	0.0243043	0.0764343	INH1_Wt	No_change
RVBD_0866	165.131	0.30041	0.211681	1.41916	0.155852	0.29348	INH1_Wt	No_change
RVBD_0867c	443.491	0.183155	0.201119	0.910678	0.362465	0.528739	INH1_Wt	No_change
RVBD_0868c	185.428	-0.715882	0.20523	-3.4882	0.000486277	0.00373498	INH1_Wt	No_change
RVBD_0869c	1281.22	-0.472342	0.156062	-3.02663	0.00247295	0.0135672	INH1_Wt	No_change
RVBD_0870c	1441.12	-0.805311	0.171548	-4.69438	2.67e-06	4.66e-05	INH1_Wt	No_change
RVBD_0871	994.718	-0.628769	0.166407	-3.77851	0.00015777	0.0015039	INH1_Wt	No_change
RVBD_0872c	1814.07	-0.0882407	0.133846	-0.659272	0.509721	0.66858	INH1_Wt	No_change
RVBD_0873	2436.69	-0.188821	0.160029	-1.17992	0.238033	0.39269	INH1_Wt	No_change
RVBD_0874c	532.756	0.181985	0.146273	1.24415	0.213446	0.364785	INH1_Wt	No_change
RVBD_0875c	211.326	0.383454	0.180571	2.12356	0.0337066	0.0973423	INH1_Wt	No_change
RVBD_0876c	1083.15	0.195223	0.148124	1.31797	0.187514	0.332562	INH1_Wt	No_change
RVBD_0877	1351.64	0.114528	0.0796579	1.43774	0.150507	0.287552	INH1_Wt	No_change
RVBD_0878c	824.065	-0.510611	0.122274	-4.17597	2.97e-05	0.000376227	INH1_Wt	No_change
RVBD_0879c	242.708	-0.787582	0.168398	-4.6769	2.91e-06	5.04e-05	INH1_Wt	No_change
RVBD_0880	81.2178	0.0520372	0.208857	0.249152	0.803243	0.88233	INH1_Wt	No_change
RVBD_0881	135.887	0.374373	0.21762	1.72031	0.0853769	0.192064	INH1_Wt	No_change
RVBD_0882	674.905	0.482374	0.363581	1.32673	0.184597	0.32841	INH1_Wt	No_change
RVBD_0883c	1486.46	0.411314	0.318755	1.29038	0.19692	0.344502	INH1_Wt	No_change
RVBD_0884c	886.977	0.194757	0.17644	1.10382	0.269673	0.429455	INH1_Wt	No_change
RVBD_1956	557.67	1.05621	0.354973	2.97546	0.00292546	0.0153943	INH1_Wt	Enriched
RVBD_0886	793.999	-0.838173	0.251299	-3.33536	0.000851884	0.00582607	INH1_Wt	No_change
RVBD_0887c	150.357	-0.707988	0.315015	-2.24748	0.0246097	0.0769703	INH1_Wt	No_change
RVBD_0888	622.794	-0.543061	0.167147	-3.249	0.00115811	0.00737719	INH1_Wt	No_change
RVBD_0889c	632.864	0.074159	0.0750166	0.988568	0.322875	0.488841	INH1_Wt	No_change
RVBD_0890c	428.52	-0.159197	0.204798	-0.777338	0.43696	0.603046	INH1_Wt	No_change
RVBD_0891c	147.636	-0.0428929	0.189608	-0.226219	0.821031	0.895956	INH1_Wt	No_change
RVBD_0892	196.747	0.534619	0.24716	2.16305	0.0305375	0.0904799	INH1_Wt	No_change
RVBD_0893c	79.711	-0.0891008	0.233667	-0.381316	0.702969	0.812485	INH1_Wt	No_change
RVBD_0894	96.2164	-0.468684	0.246243	-1.90334	0.056996	0.142365	INH1_Wt	No_change
RVBD_0895	53.9918	-0.274955	0.210993	-1.30315	0.192525	0.339041	INH1_Wt	No_change
RVBD_0896	4317.52	0.105968	0.20344	0.520881	0.60245	0.743798	INH1_Wt	No_change
RVBD_0897c	538.496	0.366518	0.180138	2.03465	0.0418859	0.114349	INH1_Wt	No_change
RVBD_0898c	238.185	0.129923	0.141159	0.920402	0.357363	0.522589	INH1_Wt	No_change
RVBD_0899	214.977	-0.333962	0.111772	-2.98787	0.00280929	0.0148933	INH1_Wt	No_change
RVBD_0900	22.4812	-0.19982	0.275627	-0.724965	0.468473	0.631057	INH1_Wt	No_change
RVBD_0901	187.228	-0.226268	0.219068	-1.03287	0.301667	0.465017	INH1_Wt	No_change
RVBD_0902c	773.141	0.19113	0.0953887	2.0037	0.045102	0.120574	INH1_Wt	No_change
RVBD_0903c	947.436	0.204715	0.0842786	2.42902	0.0151396	0.0536152	INH1_Wt	No_change
RVBD_0904c	198.642	0.0619913	0.124477	0.498016	0.618473	0.754484	INH1_Wt	No_change
RVBD_0905	693.906	-0.184017	0.192648	-0.955196	0.339479	0.506278	INH1_Wt	No_change
RVBD_0906	639.071	0.173465	0.111363	1.55766	0.119313	0.244842	INH1_Wt	No_change
RVBD_0907	372.129	-0.181886	0.119966	-1.51615	0.129481	0.258573	INH1_Wt	No_change
RVBD_0908	427.046	-0.144246	0.166737	-0.86511	0.386978	0.555169	INH1_Wt	No_change
RVBD_0909	148.004	-0.681382	0.201023	-3.38958	0.000700008	0.00503524	INH1_Wt	No_change
RVBD_0910	371.966	-0.321144	0.120376	-2.66785	0.00763387	0.0324246	INH1_Wt	No_change
RVBD_0911	238.375	-0.427383	0.111536	-3.8318	0.000127207	0.00126147	INH1_Wt	No_change
RVBD_0912	152.078	-0.0244631	0.186891	-0.130895	0.895858	0.940374	INH1_Wt	No_change
RVBD_0913c	855.544	-0.740953	0.230611	-3.213	0.00131357	0.0081146	INH1_Wt	No_change
RVBD_0914c	829.336	-0.630905	0.168974	-3.73375	0.000188652	0.00171634	INH1_Wt	No_change
RVBD_0915c	85.1945	0.514226	0.159623	3.22151	0.00127518	0.0079579	INH1_Wt	No_change
RVBD_0916c	59.8856	0.399464	0.214869	1.85911	0.0630119	0.153832	INH1_Wt	No_change
RVBD_0917	341.373	-0.18134	0.115505	-1.56997	0.116423	0.240929	INH1_Wt	No_change
RVBD_0918	84.9856	0.289799	0.205472	1.4104	0.158421	0.296553	INH1_Wt	No_change
RVBD_2964	318.945	1.47368	0.494451	2.98044	0.00287831	0.0151862	INH1_Wt	Enriched
RVBD_0920c	195.213	-0.558144	0.155806	-3.5823	0.000340578	0.00281047	INH1_Wt	No_change
RVBD_0921	130.285	0.35985	0.389142	0.924727	0.355108	0.520669	INH1_Wt	No_change
RVBD_0922	2451.51	0.0391927	0.163311	0.239989	0.810339	0.887927	INH1_Wt	No_change
RVBD_0923c	827.483	0.208277	0.168239	1.23798	0.215724	0.366952	INH1_Wt	No_change
RVBD_0924c	178.1	0.509319	0.208262	2.44557	0.0144625	0.0516665	INH1_Wt	No_change
RVBD_0925c	556.379	-0.0481163	0.250168	-0.192336	0.847479	0.913117	INH1_Wt	No_change
RVBD_0926c	301.988	-0.0100664	0.206218	-0.0488144	0.961067	0.977215	INH1_Wt	No_change
RVBD_0927c	199.115	0.240557	0.176062	1.36632	0.171839	0.313247	INH1_Wt	No_change
RVBD_0928	304.778	0.482845	0.0962218	5.01804	5.22e-07	1.15e-05	INH1_Wt	No_change
RVBD_0929	142.189	0.570006	0.175241	3.2527	0.00114312	0.00729334	INH1_Wt	No_change
RVBD_0930	736.512	-0.0441232	0.100891	-0.437337	0.661867	0.784421	INH1_Wt	No_change
RVBD_0931c	4321.74	0.152094	0.119334	1.27452	0.202478	0.350996	INH1_Wt	No_change
RVBD_0932c	4344.94	-0.23145	0.0959873	-2.41126	0.0158976	0.0557335	INH1_Wt	No_change
RVBD_0933	769.124	-0.206644	0.130431	-1.58431	0.113122	0.235563	INH1_Wt	No_change
RVBD_0934	1572.59	0.0838132	0.199109	0.42094	0.673799	0.791748	INH1_Wt	No_change
RVBD_0935	640.74	0.365439	0.181997	2.00794	0.0446495	0.119709	INH1_Wt	No_change
RVBD_0936	351.454	0.22418	0.240049	0.933894	0.350359	0.516549	INH1_Wt	No_change
RVBD_0937c	347.581	-0.0912606	0.179214	-0.509227	0.610593	0.74945	INH1_Wt	No_change
RVBD_0938	1483.48	0.256487	0.167102	1.53491	0.124806	0.25232	INH1_Wt	No_change
RVBD_0939	1297.72	0.241027	0.109564	2.19987	0.0278159	0.0844199	INH1_Wt	No_change
RVBD_0940c	432.998	-0.0764402	0.146865	-0.520481	0.602729	0.743912	INH1_Wt	No_change
RVBD_0941c	361.904	-0.415669	0.105657	-3.93413	8.35e-05	0.000898892	INH1_Wt	No_change
RVBD_0942	92.4793	-0.299964	0.215499	-1.39195	0.163937	0.303553	INH1_Wt	No_change
RVBD_0764c	378.357	1.16756	0.389512	2.9975	0.00272205	0.0145735	INH1_Wt	Enriched
RVBD_0944	36.0239	-0.31237	0.256438	-1.21811	0.223181	0.375637	INH1_Wt	No_change
RVBD_0945	385.216	0.238299	0.116241	2.05005	0.0403595	0.110917	INH1_Wt	No_change
RVBD_0946c	852.151	0.0238959	0.152767	0.15642	0.875702	0.928718	INH1_Wt	No_change
RVBD_0947c	35.6884	-0.274366	0.260733	-1.05229	0.292667	0.455006	INH1_Wt	No_change
RVBD_0948c	181.332	-0.477021	0.145425	-3.28019	0.00103738	0.00681074	INH1_Wt	No_change
RVBD_0949	487.513	0.407686	0.112947	3.60952	0.000306762	0.00257397	INH1_Wt	No_change
RVBD_0950c	714.524	0.127703	0.186571	0.684475	0.493675	0.65311	INH1_Wt	No_change
RVBD_0951	1346.7	0.0820651	0.0921449	0.890609	0.373139	0.539774	INH1_Wt	No_change
RVBD_0952	848.546	0.252656	0.155427	1.62555	0.104044	0.220687	INH1_Wt	No_change
RVBD_0953c	50.0919	-0.0827802	0.189826	-0.436084	0.662776	0.78495	INH1_Wt	No_change
RVBD_0954	3905.25	0.212642	0.129938	1.63649	0.101737	0.217294	INH1_Wt	No_change
RVBD_0955	997.023	0.143599	0.0872208	1.64638	0.0996856	0.213941	INH1_Wt	No_change
RVBD_0956	179.988	0.02988	0.127307	0.234708	0.814435	0.891437	INH1_Wt	No_change
RVBD_0957	950.116	0.170822	0.166507	1.02591	0.304933	0.467883	INH1_Wt	No_change
RVBD_0958	630.307	0.330896	0.0937289	3.53035	0.000415012	0.00326935	INH1_Wt	No_change
RVBD_0959	720.002	0.0913755	0.140166	0.651909	0.51446	0.672908	INH1_Wt	No_change
RVBD_2007c	687.316	1.48416	0.483308	3.07083	0.00213461	0.0120079	INH1_Wt	Enriched
RVBD_0960	253.437	-0.995301	0.167716	-5.93446	2.95e-09	1.24e-07	INH1_Wt	No_change
RVBD_0961	70.0034	0.0564007	0.167204	0.337316	0.735879	0.833551	INH1_Wt	No_change
RVBD_0962c	29.634	0.972839	0.284717	3.41687	0.000633461	0.0046269	INH1_Wt	No_change
RVBD_0963c	22.4913	0.281719	0.343391	0.820403	0.411986	0.579392	INH1_Wt	No_change
RVBD_0964c	39.6316	-0.129857	0.283414	-0.458187	0.646818	0.772546	INH1_Wt	No_change
RVBD_0965c	105.413	-0.347296	0.172926	-2.00835	0.0446056	0.119709	INH1_Wt	No_change
RVBD_0966c	282.909	0.245558	0.126067	1.94784	0.0514346	0.132621	INH1_Wt	No_change
RVBD_0967	1586.39	0.886042	0.634192	1.39712	0.162378	0.301742	INH1_Wt	No_change
RVBD_0968	1072.87	1.03893	0.636639	1.6319	0.102701	0.218767	INH1_Wt	No_change
RVBD_0969	5316.8	1.32312	0.619274	2.13657	0.0326333	0.0951369	INH1_Wt	No_change
RVBD_0970	684.494	0.941241	0.508799	1.84993	0.0643241	0.156082	INH1_Wt	No_change
RVBD_0971c	308.92	1.03644	0.550509	1.88269	0.0597428	0.147448	INH1_Wt	No_change
RVBD_0972c	590.296	1.11932	0.699887	1.59929	0.109756	0.229871	INH1_Wt	No_change
RVBD_0973c	1362.3	1.68777	0.808864	2.08659	0.0369255	0.104079	INH1_Wt	No_change
RVBD_0974c	820.358	1.72961	0.80583	2.14637	0.0318436	0.0935606	INH1_Wt	No_change
RVBD_1856c	1868.7	-1.14112	0.369802	-3.08577	0.00203024	0.0115675	INH1_Wt	Depleted
RVBD_0324	61.878	1.02443	0.329955	3.10476	0.00190432	0.0109753	INH1_Wt	Enriched
RVBD_0977	281.007	-0.278496	0.204184	-1.36395	0.172585	0.314342	INH1_Wt	No_change
RVBD_0978c	29.5648	-0.00978607	0.282334	-0.0346613	0.97235	0.984427	INH1_Wt	No_change
RVBD_0979A	515.496	-0.846225	0.22848	-3.70372	0.000212461	0.00190262	INH1_Wt	No_change
RVBD_0979c	5.13131	0.101869	0.549269	0.185462	0.852866	0.915439	INH1_Wt	No_change
RVBD_0980c	1023.94	-0.48951	0.214894	-2.27792	0.0227315	0.0729233	INH1_Wt	No_change
RVBD_0981	698.635	-0.0147379	0.127958	-0.115178	0.908304	0.948047	INH1_Wt	No_change
RVBD_0982	2060.21	0.497167	0.282786	1.7581	0.0787303	0.180926	INH1_Wt	No_change
RVBD_0983	4207.36	0.649888	0.376105	1.72794	0.0839982	0.190041	INH1_Wt	No_change
RVBD_0984	2255.76	0.436653	0.170659	2.55862	0.0105088	0.0413519	INH1_Wt	No_change
RVBD_0985c	984.253	0.138192	0.145506	0.94973	0.34225	0.508132	INH1_Wt	No_change
RVBD_0986	172.95	-0.427624	0.252591	-1.69295	0.0904649	0.200982	INH1_Wt	No_change
RVBD_0987	549.665	-0.484189	0.193027	-2.5084	0.012128	0.0457838	INH1_Wt	No_change
RVBD_0988	343.244	-0.452131	0.213863	-2.11412	0.0345051	0.0991463	INH1_Wt	No_change
RVBD_0989c	155.619	0.140768	0.182396	0.771774	0.440248	0.605711	INH1_Wt	No_change
RVBD_0990c	124.091	0.642579	0.361879	1.77567	0.0757869	0.17578	INH1_Wt	No_change
RVBD_0991c	624.21	1.28048	0.623333	2.05424	0.0399524	0.110124	INH1_Wt	No_change
RVBD_0992c	143.478	-0.340941	0.139253	-2.44836	0.0143509	0.0515629	INH1_Wt	No_change
RVBD_0993	939.347	0.029922	0.157488	0.189996	0.849312	0.914081	INH1_Wt	No_change
RVBD_0994	918.253	0.0682802	0.0853979	0.799554	0.42397	0.591248	INH1_Wt	No_change
RVBD_0995	217.67	-0.347395	0.12819	-2.70999	0.00672853	0.0295316	INH1_Wt	No_change
RVBD_0996	837.867	0.498325	0.166729	2.98884	0.00280039	0.0148933	INH1_Wt	No_change
RVBD_0997	269.389	-0.17743	0.269541	-0.658268	0.510366	0.669206	INH1_Wt	No_change
RVBD_0997a	368.602	-0.301981	0.237594	-1.271	0.20373	0.352413	INH1_Wt	No_change
RVBD_0998	351.915	0.167151	0.114234	1.46324	0.143403	0.278169	INH1_Wt	No_change
RVBD_0999	345.53	-0.117019	0.112677	-1.03854	0.299019	0.461826	INH1_Wt	No_change
RVBD_1000c	242.966	0.134419	0.0967697	1.38906	0.164814	0.304689	INH1_Wt	No_change
RVBD_1001	362.147	0.424202	0.0872068	4.86432	1.15e-06	2.26e-05	INH1_Wt	No_change
RVBD_1002c	373.078	0.42049	0.115613	3.63705	0.000275779	0.00237384	INH1_Wt	No_change
RVBD_1003	127.258	0.108435	0.207532	0.5225	0.601322	0.742865	INH1_Wt	No_change
RVBD_1004c	462.781	0.306261	0.203232	1.50695	0.131823	0.262594	INH1_Wt	No_change
RVBD_1005c	392.539	0.0237157	0.106747	0.222168	0.824183	0.897724	INH1_Wt	No_change
RVBD_1006	2105.47	-0.425115	0.155847	-2.72777	0.00637637	0.0284232	INH1_Wt	No_change
RVBD_1007c	508.79	0.401564	0.102955	3.90038	9.6e-05	0.00102021	INH1_Wt	No_change
RVBD_1008	95.9941	0.0610393	0.201058	0.303591	0.761439	0.853787	INH1_Wt	No_change
RVBD_1009	1968.5	-0.278798	0.197049	-1.41487	0.157107	0.295174	INH1_Wt	No_change
RVBD_1010	396.286	-0.0275174	0.131412	-0.209398	0.834138	0.904329	INH1_Wt	No_change
RVBD_1011	270.119	-0.0350565	0.0943706	-0.371477	0.710282	0.816677	INH1_Wt	No_change
RVBD_1012	22.9988	-0.340419	0.258367	-1.31758	0.187645	0.332647	INH1_Wt	No_change
RVBD_1013	1533.63	0.39067	0.236626	1.651	0.0987392	0.212366	INH1_Wt	No_change
RVBD_1014c	274.42	0.39005	0.430943	0.905107	0.365409	0.531564	INH1_Wt	No_change
RVBD_1015c	961.199	-0.242114	0.337379	-0.717633	0.472983	0.635204	INH1_Wt	No_change
RVBD_1016c	332.301	-0.216861	0.236199	-0.91813	0.358551	0.523799	INH1_Wt	No_change
RVBD_1017c	1546.89	-0.200436	0.228568	-0.87692	0.38053	0.547689	INH1_Wt	No_change
RVBD_1018c	1163.1	-0.157829	0.0877173	-1.79929	0.0719734	0.16964	INH1_Wt	No_change
RVBD_1019	405.324	-0.0568636	0.168574	-0.337321	0.735875	0.833551	INH1_Wt	No_change
RVBD_1020	938.56	0.445993	0.216173	2.06313	0.0391005	0.108288	INH1_Wt	No_change
RVBD_1021	261.322	0.00626777	0.165959	0.0377669	0.969874	0.982917	INH1_Wt	No_change
RVBD_1022	196.857	0.320221	0.140871	2.27315	0.023017	0.0736618	INH1_Wt	No_change
RVBD_1023	780.896	0.21539	0.147255	1.4627	0.143549	0.278213	INH1_Wt	No_change
RVBD_1024	290.196	0.363343	0.16357	2.22133	0.0263283	0.0813896	INH1_Wt	No_change
RVBD_1025	138.725	0.278209	0.163666	1.69986	0.0891577	0.198969	INH1_Wt	No_change
RVBD_1026	186.439	0.194092	0.24768	0.783639	0.433252	0.599172	INH1_Wt	No_change
RVBD_1027c	82.9879	0.103366	0.178238	0.579932	0.56196	0.712283	INH1_Wt	No_change
RVBD_1028A	6.55215	-0.0177726	0.553211	-0.0321264	0.974371	0.985724	INH1_Wt	No_change
RVBD_1028c	457.061	0.321629	0.134833	2.38539	0.0170608	0.0585906	INH1_Wt	No_change
RVBD_1029	152.208	0.0275677	0.131943	0.208936	0.834498	0.904474	INH1_Wt	No_change
RVBD_1030	176.462	0.340629	0.133824	2.54534	0.0109171	0.0425394	INH1_Wt	No_change
RVBD_1031	79.6046	-0.137743	0.16313	-0.844375	0.39846	0.567766	INH1_Wt	No_change
RVBD_1032c	342.31	-0.457193	0.21433	-2.13313	0.0329144	0.0956074	INH1_Wt	No_change
RVBD_1033c	246.625	-0.753901	0.46776	-1.61173	0.107022	0.225446	INH1_Wt	No_change
RVBD_1037c	73.6178	-0.324346	0.162552	-1.99533	0.0460071	0.122338	INH1_Wt	No_change
RVBD_1575	55.3547	1.53897	0.494584	3.11164	0.00186054	0.0107696	INH1_Wt	Enriched
RVBD_1039c	83.7233	-0.155357	0.161628	-0.961203	0.33645	0.502724	INH1_Wt	No_change
RVBD_1040c	22.9866	0.266817	0.303314	0.879674	0.379036	0.545735	INH1_Wt	No_change
RVBD_1041c	55.4559	-0.0184796	0.219084	-0.0843495	0.932779	0.961203	INH1_Wt	No_change
RVBD_1042c	11.9843	0.0291219	0.374084	0.0778484	0.937949	0.964016	INH1_Wt	No_change
RVBD_1043c	243.481	0.896122	0.432295	2.07294	0.038178	0.106482	INH1_Wt	No_change
RVBD_1044	62.0869	0.3642	0.238128	1.52943	0.126158	0.253714	INH1_Wt	No_change
RVBD_1045	173.724	0.154524	0.233073	0.662987	0.507339	0.665674	INH1_Wt	No_change
RVBD_1047	357.045	-0.0916357	0.254571	-0.359961	0.718876	0.823399	INH1_Wt	No_change
RVBD_1048c	160.417	0.97664	0.343795	2.84076	0.00450058	0.0215588	INH1_Wt	No_change
RVBD_1049	18.625	0.677233	0.289217	2.34161	0.0192008	0.0642815	INH1_Wt	No_change
RVBD_1050	20.6166	-0.00751548	0.30194	-0.0248906	0.980142	0.988807	INH1_Wt	No_change
RVBD_1051c	11.339	0.256383	0.378317	0.677693	0.497966	0.656829	INH1_Wt	No_change
RVBD_1052	113.221	0.241454	0.231249	1.04413	0.296425	0.459597	INH1_Wt	No_change
RVBD_1056	180.161	-0.0141178	0.112725	-0.125241	0.900333	0.942577	INH1_Wt	No_change
RVBD_2626c	547.942	2.02346	0.625402	3.23545	0.00121449	0.00763887	INH1_Wt	Enriched
RVBD_1058	152.695	0.00222192	0.130775	0.0169904	0.986444	0.992908	INH1_Wt	No_change
RVBD_1059	248.565	0.586977	0.172381	3.40512	0.000661346	0.00479386	INH1_Wt	No_change
RVBD_1060	283.981	-0.104908	0.127095	-0.825432	0.409127	0.577199	INH1_Wt	No_change
RVBD_1061	324.757	-0.0384344	0.139681	-0.275158	0.783195	0.869683	INH1_Wt	No_change
RVBD_1062	166.391	0.120918	0.174008	0.694897	0.48712	0.648422	INH1_Wt	No_change
RVBD_1063c	286.905	0.159049	0.140037	1.13576	0.256055	0.412745	INH1_Wt	No_change
RVBD_1064c	49.8183	-0.28611	0.269145	-1.06303	0.287767	0.449312	INH1_Wt	No_change
RVBD_1065	277.287	-0.778266	0.124126	-6.26998	3.61e-10	2.22e-08	INH1_Wt	No_change
RVBD_1066	114.395	-0.384547	0.2812	-1.36752	0.171462	0.313132	INH1_Wt	No_change
RVBD_1069c	607.886	0.831203	0.0952681	8.72488	2.66e-18	1.33e-15	INH1_Wt	No_change
RVBD_1070c	658.052	0.629831	0.148806	4.23255	2.31e-05	0.00030659	INH1_Wt	No_change
RVBD_1071c	531.554	0.505445	0.116077	4.3544	1.33e-05	0.000190777	INH1_Wt	No_change
RVBD_1072	17634.4	0.869861	0.346723	2.50881	0.0121139	0.0457738	INH1_Wt	No_change
RVBD_1073	2817.68	0.116759	0.284951	0.409752	0.681988	0.796684	INH1_Wt	No_change
RVBD_1074c	2234.28	0.0352752	0.164426	0.214536	0.830129	0.902364	INH1_Wt	No_change
RVBD_1075c	76.4458	0.486213	0.249501	1.94874	0.0513262	0.132512	INH1_Wt	No_change
RVBD_1076	112.78	-0.160565	0.2253	-0.71267	0.47605	0.637488	INH1_Wt	No_change
RVBD_1077	737.101	-0.0520717	0.0935489	-0.556626	0.577783	0.723116	INH1_Wt	No_change
RVBD_1078	1512.78	-0.169255	0.122507	-1.38159	0.167097	0.307551	INH1_Wt	No_change
RVBD_1079	974.234	-0.0487878	0.185361	-0.263204	0.792393	0.875711	INH1_Wt	No_change
RVBD_1080c	3040.1	-0.535006	0.230958	-2.31646	0.020533	0.0676639	INH1_Wt	No_change
RVBD_1081c	92.2705	-0.326332	0.163625	-1.99439	0.0461094	0.122447	INH1_Wt	No_change
RVBD_1082	458.349	0.153576	0.203727	0.75383	0.450952	0.61534	INH1_Wt	No_change
RVBD_1083	150.001	-0.314995	0.185942	-1.69405	0.090256	0.200976	INH1_Wt	No_change
RVBD_1084	393.578	0.408924	0.282113	1.4495	0.147198	0.283329	INH1_Wt	No_change
RVBD_1085c	406.748	0.0985415	0.0919481	1.07171	0.283851	0.445988	INH1_Wt	No_change
RVBD_1086	471.486	0.249749	0.178649	1.39798	0.162118	0.301444	INH1_Wt	No_change
RVBD_1088	9.8161	-0.556807	0.40264	-1.38289	0.166699	0.307101	INH1_Wt	No_change
RVBD_1088a	12.7757	-0.616986	0.355799	-1.73409	0.0829026	0.187812	INH1_Wt	No_change
RVBD_1092c	460.241	0.211833	0.0959161	2.20852	0.0272078	0.083143	INH1_Wt	No_change
RVBD_1093	1913.92	0.25607	0.13986	1.83089	0.0671164	0.160709	INH1_Wt	No_change
RVBD_1094	16500.7	-0.476052	0.189061	-2.51798	0.0118031	0.0448115	INH1_Wt	No_change
RVBD_1095	3779.98	0.257876	0.147801	1.74476	0.0810272	0.184822	INH1_Wt	No_change
RVBD_1096	876.333	-0.121116	0.150654	-0.803935	0.421434	0.588333	INH1_Wt	No_change
RVBD_1097c	754.987	0.193683	0.202112	0.958299	0.337912	0.504343	INH1_Wt	No_change
RVBD_1098c	1458.08	0.251531	0.248557	1.01197	0.311555	0.475305	INH1_Wt	No_change
RVBD_1099c	570.286	-0.0675282	0.194421	-0.34733	0.728343	0.829721	INH1_Wt	No_change
RVBD_1100	331.441	0.256072	0.104685	2.44611	0.0144408	0.0516665	INH1_Wt	No_change
RVBD_1101c	624.177	0.207999	0.154875	1.34302	0.179266	0.323246	INH1_Wt	No_change
RVBD_1102c	653.248	0.0645559	0.171453	0.376522	0.706529	0.814394	INH1_Wt	No_change
RVBD_1103c	623.359	0.261579	0.22324	1.17174	0.241302	0.396109	INH1_Wt	No_change
RVBD_1106c	505.282	-0.120988	0.106241	-1.13881	0.254782	0.411483	INH1_Wt	No_change
RVBD_1107c	174.204	-0.290129	0.180862	-1.60415	0.108682	0.2281	INH1_Wt	No_change
RVBD_1108c	1137.8	0.0142532	0.0982646	0.145049	0.884672	0.933769	INH1_Wt	No_change
RVBD_1109c	3224.29	-0.57483	0.206617	-2.7821	0.00540088	0.0249955	INH1_Wt	No_change
RVBD_1110	1644.15	-0.0767075	0.0954459	-0.803675	0.421585	0.588333	INH1_Wt	No_change
RVBD_1111c	864.864	-0.103171	0.0868677	-1.18768	0.234961	0.388424	INH1_Wt	No_change
RVBD_1112	55.1106	0.245894	0.223735	1.09904	0.27175	0.430857	INH1_Wt	No_change
RVBD_1113	110.259	0.35714	0.177276	2.0146	0.0439467	0.118757	INH1_Wt	No_change
RVBD_1114	59.7994	0.00496159	0.175732	0.0282339	0.977476	0.986789	INH1_Wt	No_change
RVBD_1115	51.8639	-0.226915	0.208609	-1.08775	0.276705	0.436756	INH1_Wt	No_change
RVBD_1116	60.019	-0.887901	0.238595	-3.72137	0.000198146	0.00179455	INH1_Wt	No_change
RVBD_1117	491.677	-0.107306	0.185448	-0.578631	0.562838	0.712738	INH1_Wt	No_change
RVBD_1118c	299.488	-0.141481	0.0905765	-1.56201	0.118285	0.243396	INH1_Wt	No_change
RVBD_1119c	72.7405	0.104127	0.236069	0.441089	0.659148	0.782257	INH1_Wt	No_change
RVBD_1120c	34.1538	0.456122	0.280151	1.62813	0.103498	0.219761	INH1_Wt	No_change
RVBD_1121	854.832	0.17169	0.201231	0.853201	0.393548	0.562538	INH1_Wt	No_change
RVBD_1122	412.096	0.0794316	0.269449	0.294793	0.768152	0.858215	INH1_Wt	No_change
RVBD_1123c	409.93	-0.1853	0.0895309	-2.06967	0.0384831	0.107109	INH1_Wt	No_change
RVBD_1124	210.547	0.657623	0.162362	4.05036	5.11e-05	0.000593753	INH1_Wt	No_change
RVBD_1125	250.184	0.304543	0.127333	2.3917	0.0167706	0.0578426	INH1_Wt	No_change
RVBD_1126c	333.559	0.109705	0.0850078	1.29052	0.196869	0.344502	INH1_Wt	No_change
RVBD_1127c	550.955	0.4119	0.114421	3.59985	0.000318402	0.0026549	INH1_Wt	No_change
RVBD_1128c	117.352	0.490423	0.292049	1.67925	0.0931029	0.205104	INH1_Wt	No_change
RVBD_1129c	222.794	-0.917474	0.464821	-1.97382	0.0484018	0.127021	INH1_Wt	No_change
RVBD_1130	899.475	-1.08996	0.656303	-1.66075	0.0967631	0.210039	INH1_Wt	No_change
RVBD_1131	469.308	-1.29744	0.616744	-2.1037	0.0354049	0.10115	INH1_Wt	No_change
RVBD_1132	2912.38	-0.233368	0.132263	-1.76443	0.0776598	0.179084	INH1_Wt	No_change
RVBD_1133c	17551	-0.141677	0.150896	-0.938907	0.347778	0.513314	INH1_Wt	No_change
RVBD_1134	12.0296	-0.564274	0.391034	-1.44303	0.149012	0.285308	INH1_Wt	No_change
RVBD_1135c	121.31	-0.256927	0.182178	-1.41031	0.158449	0.296553	INH1_Wt	No_change
RVBD_1138a	45.5779	-0.195391	0.210432	-0.928524	0.353136	0.518538	INH1_Wt	No_change
RVBD_1138c	156.16	0.00476103	0.130491	0.0364856	0.970895	0.983377	INH1_Wt	No_change
RVBD_1139c	134.595	-0.391824	0.130389	-3.00504	0.00265549	0.0143519	INH1_Wt	No_change
RVBD_1140	629.204	0.232277	0.0856581	2.71167	0.00669445	0.0294467	INH1_Wt	No_change
RVBD_1141c	258.092	0.195287	0.235986	0.827538	0.407932	0.576457	INH1_Wt	No_change
RVBD_1142c	678.805	0.0606919	0.132783	0.457074	0.647618	0.773035	INH1_Wt	No_change
RVBD_1143	276.793	0.121812	0.176312	0.690886	0.489637	0.649921	INH1_Wt	No_change
RVBD_1144	1974.14	-0.036886	0.28941	-0.127452	0.898582	0.941484	INH1_Wt	No_change
RVBD_1145	93.9182	-0.262003	0.191586	-1.36755	0.171453	0.313132	INH1_Wt	No_change
RVBD_1146	156.32	-0.280375	0.128498	-2.18194	0.0291142	0.0871681	INH1_Wt	No_change
RVBD_1147	203.175	-0.564439	0.24591	-2.29531	0.0217155	0.0706283	INH1_Wt	No_change
RVBD_1148c	515.666	0.300807	0.151317	1.98793	0.0468191	0.123829	INH1_Wt	No_change
RVBD_1149	297.815	-0.0110575	0.105458	-0.104852	0.916493	0.953745	INH1_Wt	No_change
RVBD_1150	61.1642	-0.142189	0.205657	-0.691391	0.48932	0.649844	INH1_Wt	No_change
RVBD_1151c	169.247	0.201707	0.139529	1.44562	0.148283	0.28441	INH1_Wt	No_change
RVBD_1152	277.354	-0.0194238	0.117752	-0.164955	0.868979	0.924332	INH1_Wt	No_change
RVBD_1153c	337.672	-0.0618956	0.122197	-0.506524	0.612489	0.750393	INH1_Wt	No_change
RVBD_1154c	140.915	-0.0969321	0.162902	-0.595033	0.551821	0.704145	INH1_Wt	No_change
RVBD_1155	621.478	-0.344447	0.14081	-2.44619	0.0144376	0.0516665	INH1_Wt	No_change
RVBD_1155a	80.7947	-0.387734	0.26797	-1.44693	0.147916	0.28423	INH1_Wt	No_change
RVBD_1156	1768.07	-0.13814	0.0969281	-1.42518	0.154105	0.291416	INH1_Wt	No_change
RVBD_1157c	1318.75	0.284562	0.169886	1.67502	0.0939308	0.206248	INH1_Wt	No_change
RVBD_1158c	883.558	0.54452	0.293087	1.85788	0.0631863	0.153922	INH1_Wt	No_change
RVBD_1159	623.117	-0.251678	0.0779914	-3.227	0.00125096	0.00784353	INH1_Wt	No_change
RVBD_1159A	416.621	-0.278647	0.121418	-2.29493	0.0217371	0.0706411	INH1_Wt	No_change
RVBD_1160	54.8681	-0.310914	0.270434	-1.14969	0.250273	0.406503	INH1_Wt	No_change
RVBD_1161	10885.8	-0.678729	0.111712	-6.07568	1.23e-09	6.09e-08	INH1_Wt	No_change
RVBD_1162	4253.98	-0.407682	0.107478	-3.79317	0.000148736	0.001428	INH1_Wt	No_change
RVBD_1163	764.45	-0.346319	0.156763	-2.20918	0.027162	0.083143	INH1_Wt	No_change
RVBD_1164	665.092	-0.488106	0.150367	-3.24609	0.00117001	0.00741747	INH1_Wt	No_change
RVBD_1165	710.866	-0.141811	0.197292	-0.718786	0.472273	0.634463	INH1_Wt	No_change
RVBD_1166	961.4	-0.336984	0.0977913	-3.44595	0.000569047	0.00425613	INH1_Wt	No_change
RVBD_1167c	700.844	-0.0734227	0.163099	-0.450172	0.652586	0.776416	INH1_Wt	No_change
RVBD_1168c	1643.61	0.481662	0.354652	1.35813	0.174423	0.316801	INH1_Wt	No_change
RVBD_1169c	542.401	0.487313	0.47018	1.03644	0.299998	0.46309	INH1_Wt	No_change
RVBD_1170	229.976	-0.137982	0.117828	-1.17105	0.24158	0.39625	INH1_Wt	No_change
RVBD_1171	876.25	-0.951019	0.154184	-6.16809	6.91e-10	3.78e-08	INH1_Wt	No_change
RVBD_1172c	2378.76	-0.491928	0.172946	-2.8444	0.00444953	0.0213856	INH1_Wt	No_change
RVBD_1173	3548.83	0.0169299	0.0541019	0.312925	0.754337	0.847727	INH1_Wt	No_change
RVBD_1174c	3050.35	-0.0556756	0.092789	-0.600024	0.548491	0.701435	INH1_Wt	No_change
RVBD_1175c	1309.5	-0.217677	0.154944	-1.40487	0.16006	0.29845	INH1_Wt	No_change
RVBD_1176c	214.715	-0.196324	0.209461	-0.93728	0.348614	0.514357	INH1_Wt	No_change
RVBD_1177	1499.54	-0.422686	0.113854	-3.71252	0.000205209	0.00185013	INH1_Wt	No_change
RVBD_1178	1626.86	0.028925	0.216535	0.133581	0.893734	0.940104	INH1_Wt	No_change
RVBD_1179c	1981.92	-0.253405	0.0693386	-3.6546	0.000257585	0.00223166	INH1_Wt	No_change
RVBD_1180	3930.23	-0.584777	0.279939	-2.08894	0.0367128	0.103846	INH1_Wt	No_change
RVBD_1181	17423.9	-0.660546	0.370679	-1.78199	0.0747512	0.174594	INH1_Wt	No_change
RVBD_1182	7726.19	-0.897571	0.349665	-2.56694	0.0102599	0.0406932	INH1_Wt	No_change
RVBD_1183	6904.27	-0.931569	0.245762	-3.79053	0.000150325	0.00143981	INH1_Wt	No_change
RVBD_1184c	2776.18	-0.546335	0.178206	-3.06574	0.0021713	0.0121629	INH1_Wt	No_change
RVBD_1185c	5529.65	-0.589028	0.201203	-2.92753	0.00341662	0.0173172	INH1_Wt	No_change
RVBD_1186c	413.694	0.434905	0.16797	2.58918	0.00962045	0.0389302	INH1_Wt	No_change
RVBD_1187	198.855	-0.203237	0.111071	-1.82978	0.0672822	0.160913	INH1_Wt	No_change
RVBD_1188	85.2083	-0.26333	0.193137	-1.36344	0.172745	0.314468	INH1_Wt	No_change
RVBD_1189	70.3478	0.00777965	0.188503	0.0412706	0.96708	0.981279	INH1_Wt	No_change
RVBD_1190	62.7317	0.0438541	0.211459	0.207388	0.835707	0.904748	INH1_Wt	No_change
RVBD_1191	164.214	0.185742	0.199321	0.931871	0.351403	0.517251	INH1_Wt	No_change
RVBD_1192	1894.23	-0.105358	0.175424	-0.600591	0.548113	0.701205	INH1_Wt	No_change
RVBD_1193	711.705	0.0995229	0.151601	0.656478	0.511516	0.670494	INH1_Wt	No_change
RVBD_1194c	1384.1	-0.305173	0.154664	-1.97313	0.0484806	0.127055	INH1_Wt	No_change
RVBD_1195	2309.41	-0.839562	0.198085	-4.23839	2.25e-05	0.000301738	INH1_Wt	No_change
RVBD_1196	6988.49	-0.257716	0.194454	-1.32534	0.18506	0.328648	INH1_Wt	No_change
RVBD_1197	3474.19	-0.906199	0.186612	-4.85606	1.2e-06	2.3e-05	INH1_Wt	No_change
RVBD_1198	2507.04	-0.418517	0.19486	-2.14778	0.0317313	0.0933246	INH1_Wt	No_change
RVBD_1199c	1015.83	-0.088616	0.210139	-0.421702	0.673242	0.791327	INH1_Wt	No_change
RVBD_1200	756.604	0.343053	0.111307	3.08204	0.00205585	0.0116304	INH1_Wt	No_change
RVBD_1201c	1241.63	0.431674	0.138573	3.11514	0.00183858	0.0107045	INH1_Wt	No_change
RVBD_1202	469.851	-0.136312	0.101519	-1.34273	0.17936	0.32327	INH1_Wt	No_change
RVBD_1203c	90.8139	0.363723	0.185749	1.95814	0.0502138	0.130311	INH1_Wt	No_change
RVBD_1204c	296.29	0.0882065	0.206194	0.427784	0.668808	0.789031	INH1_Wt	No_change
RVBD_1205	304.629	-0.323676	0.126059	-2.56765	0.0102391	0.0406635	INH1_Wt	No_change
RVBD_1206	817.249	-0.335351	0.159692	-2.09999	0.0357299	0.101755	INH1_Wt	No_change
RVBD_1207	427.095	0.100415	0.0974802	1.0301	0.302962	0.466471	INH1_Wt	No_change
RVBD_1208	551.964	0.0414635	0.107913	0.384229	0.700809	0.810895	INH1_Wt	No_change
RVBD_1209	386.687	0.132178	0.110795	1.19299	0.232873	0.386412	INH1_Wt	No_change
RVBD_1210	300.127	0.0510851	0.0922382	0.553838	0.579689	0.725111	INH1_Wt	No_change
RVBD_1211	966.104	-0.243436	0.122422	-1.9885	0.046756	0.123753	INH1_Wt	No_change
RVBD_1212c	935.555	-0.233158	0.162184	-1.43761	0.150544	0.287552	INH1_Wt	No_change
RVBD_1213	459.812	0.279993	0.116241	2.40872	0.0160085	0.0558857	INH1_Wt	No_change
RVBD_1214c	72.8162	-0.0835914	0.197172	-0.423951	0.671601	0.790389	INH1_Wt	No_change
RVBD_1215c	875.448	-0.271111	0.0981684	-2.76169	0.00575026	0.0262775	INH1_Wt	No_change
RVBD_1216c	1536.52	-0.916973	0.323685	-2.83292	0.00461249	0.0219574	INH1_Wt	No_change
RVBD_1217c	4028.38	-0.358986	0.378272	-0.949014	0.342614	0.508132	INH1_Wt	No_change
RVBD_1218c	2818.84	-0.221956	0.310554	-0.71471	0.474788	0.637199	INH1_Wt	No_change
RVBD_1219c	1725.38	-0.311964	0.329599	-0.946495	0.343896	0.509845	INH1_Wt	No_change
RVBD_1220c	229.249	0.735034	0.225793	3.25534	0.00113257	0.00726081	INH1_Wt	No_change
RVBD_1221	2166.36	1.30271	0.629765	2.06856	0.038587	0.107249	INH1_Wt	No_change
RVBD_1222	1392.59	-0.246378	0.14768	-1.66833	0.09525	0.208019	INH1_Wt	No_change
RVBD_1223	3292.62	0.0739731	0.13201	0.560358	0.575235	0.7218	INH1_Wt	No_change
RVBD_1224	520.032	0.223422	0.205515	1.08714	0.276977	0.436906	INH1_Wt	No_change
RVBD_1225c	616.944	0.448191	0.239794	1.86907	0.0616136	0.15138	INH1_Wt	No_change
RVBD_1226c	232.873	0.435366	0.197803	2.20101	0.0277355	0.0842768	INH1_Wt	No_change
RVBD_1227c	162.365	0.300656	0.152929	1.96598	0.0493012	0.128834	INH1_Wt	No_change
RVBD_1228	400.978	-0.731317	0.120097	-6.08938	1.13e-09	5.66e-08	INH1_Wt	No_change
RVBD_1228a	140.142	0.0711639	0.127579	0.557801	0.57698	0.722627	INH1_Wt	No_change
RVBD_1229c	1595.87	0.0550296	0.0902145	0.609986	0.541871	0.696747	INH1_Wt	No_change
RVBD_1230c	604.98	-0.10718	0.0834927	-1.28371	0.199244	0.347048	INH1_Wt	No_change
RVBD_1231c	393.946	-0.0568215	0.122755	-0.462886	0.643446	0.770823	INH1_Wt	No_change
RVBD_1232c	526.592	0.188746	0.144773	1.30373	0.192325	0.338838	INH1_Wt	No_change
RVBD_1233c	512.223	0.302529	0.146973	2.0584	0.0395519	0.109171	INH1_Wt	No_change
RVBD_1234	476.568	0.168444	0.0733617	2.29608	0.0216711	0.0705991	INH1_Wt	No_change
RVBD_1235	496.955	0.263075	0.119112	2.20864	0.0271997	0.083143	INH1_Wt	No_change
RVBD_1236	207.64	-0.0475243	0.0927823	-0.512213	0.608502	0.748032	INH1_Wt	No_change
RVBD_1237	297.63	-0.253669	0.115706	-2.19236	0.0283533	0.0855956	INH1_Wt	No_change
RVBD_1238	550.535	-0.222168	0.17112	-1.29832	0.194178	0.34105	INH1_Wt	No_change
RVBD_1239c	342.614	-0.315311	0.221372	-1.42435	0.154346	0.29147	INH1_Wt	No_change
RVBD_1240	788.061	0.577199	0.243221	2.37314	0.0176373	0.0602597	INH1_Wt	No_change
RVBD_1241	129.522	0.2401	0.249322	0.963012	0.335542	0.501742	INH1_Wt	No_change
RVBD_1242	84.4847	0.324373	0.205042	1.58199	0.113653	0.236421	INH1_Wt	No_change
RVBD_1243c	34.2242	0.387161	0.299416	1.29305	0.195992	0.34333	INH1_Wt	No_change
RVBD_1244	246.376	0.269316	0.233606	1.15286	0.248966	0.40471	INH1_Wt	No_change
RVBD_1245c	466.21	-0.147066	0.139107	-1.05722	0.290412	0.452889	INH1_Wt	No_change
RVBD_1246c	104.203	0.249811	0.179727	1.38995	0.164544	0.304394	INH1_Wt	No_change
RVBD_1247c	264.185	-0.229135	0.254147	-0.901586	0.367277	0.533613	INH1_Wt	No_change
RVBD_1248c	6063.16	-0.281722	0.15588	-1.8073	0.070715	0.16731	INH1_Wt	No_change
RVBD_1249c	757.585	-0.447572	0.140452	-3.18666	0.00143928	0.00874491	INH1_Wt	No_change
RVBD_1250	354.304	-0.0464498	0.130272	-0.356561	0.72142	0.824185	INH1_Wt	No_change
RVBD_1251c	552.388	0.460504	0.194391	2.36896	0.0178381	0.0607895	INH1_Wt	No_change
RVBD_1252c	196.738	0.514108	0.239589	2.14579	0.0318897	0.0935606	INH1_Wt	No_change
RVBD_1253	543.933	0.129681	0.0970528	1.33619	0.181488	0.324906	INH1_Wt	No_change
RVBD_1254	531.361	0.0937858	0.19229	0.487731	0.62574	0.759637	INH1_Wt	No_change
RVBD_1255c	274.001	0.3905	0.315181	1.23897	0.215356	0.366638	INH1_Wt	No_change
RVBD_1256c	359.113	0.764627	0.419849	1.82119	0.0685773	0.163424	INH1_Wt	No_change
RVBD_1257c	762.462	0.466877	0.103349	4.51749	6.26e-06	0.000100376	INH1_Wt	No_change
RVBD_1622c	848.11	1.21155	0.374078	3.23876	0.00120049	0.00756271	INH1_Wt	Enriched
RVBD_1259	71.7045	0.682701	0.172108	3.9667	7.29e-05	0.000795265	INH1_Wt	No_change
RVBD_1260	442.562	0.0477722	0.0760584	0.628099	0.529939	0.685642	INH1_Wt	No_change
RVBD_1261c	411.719	-0.128177	0.161558	-0.793379	0.427557	0.593532	INH1_Wt	No_change
RVBD_1262c	329.881	-0.117189	0.153711	-0.762398	0.445822	0.610427	INH1_Wt	No_change
RVBD_1263	110.429	0.260067	0.244011	1.0658	0.286515	0.448144	INH1_Wt	No_change
RVBD_1264	966.418	-0.245477	0.0942686	-2.60402	0.00921372	0.037589	INH1_Wt	No_change
RVBD_1265	1090.03	-0.504842	0.140328	-3.59759	0.000321176	0.00267245	INH1_Wt	No_change
RVBD_1266c	810.224	-0.173022	0.128105	-1.35063	0.176814	0.319834	INH1_Wt	No_change
RVBD_1267c	111.538	-0.243642	0.198483	-1.22752	0.219627	0.371684	INH1_Wt	No_change
RVBD_1268c	41.4114	0.0264311	0.227992	0.11593	0.907708	0.948047	INH1_Wt	No_change
RVBD_1269c	195.812	-0.165035	0.19959	-0.826868	0.408312	0.576545	INH1_Wt	No_change
RVBD_1270c	526.138	-0.156848	0.213109	-0.735997	0.461732	0.624927	INH1_Wt	No_change
RVBD_1271c	126.731	-0.854285	0.185523	-4.60474	4.13e-06	6.9e-05	INH1_Wt	No_change
RVBD_1272c	649.427	-0.660512	0.0874483	-7.55317	4.25e-14	7.71e-12	INH1_Wt	No_change
RVBD_1273c	280.741	-0.21272	0.100475	-2.11715	0.0342473	0.0985237	INH1_Wt	No_change
RVBD_1274	1436.17	-0.153793	0.163692	-0.939528	0.34746	0.513223	INH1_Wt	No_change
RVBD_1275	728.978	-0.199066	0.129694	-1.53489	0.12481	0.25232	INH1_Wt	No_change
RVBD_1276c	123.877	0.0697176	0.172343	0.404528	0.685824	0.799352	INH1_Wt	No_change
RVBD_1576c	569.849	1.65321	0.510203	3.2403	0.00119402	0.00754578	INH1_Wt	Enriched
RVBD_1278	662.822	0.937145	0.127955	7.32403	2.41e-13	3.43e-11	INH1_Wt	No_change
RVBD_1279	667.397	0.231352	0.174242	1.32777	0.184256	0.328095	INH1_Wt	No_change
RVBD_1280c	939.522	-0.0438636	0.196836	-0.222843	0.823658	0.897696	INH1_Wt	No_change
RVBD_1281c	623.224	-0.0634097	0.112656	-0.562861	0.57353	0.720702	INH1_Wt	No_change
RVBD_1282c	301.136	-0.0942578	0.136594	-0.69006	0.490157	0.650354	INH1_Wt	No_change
RVBD_1283c	453.95	0.245474	0.158121	1.55244	0.120556	0.246418	INH1_Wt	No_change
RVBD_1284	163.209	-0.990028	0.261362	-3.78796	0.000151888	0.00145129	INH1_Wt	No_change
RVBD_1997	603.18	1.5376	0.474049	3.24355	0.0011805	0.00747213	INH1_Wt	Enriched
RVBD_1586c	608.072	1.30299	0.39907	3.26507	0.00109438	0.0070499	INH1_Wt	Enriched
RVBD_1287	218.04	0.831662	0.264313	3.1465	0.00165236	0.0098061	INH1_Wt	No_change
RVBD_1288	189.32	0.438022	0.236753	1.85013	0.0642954	0.156082	INH1_Wt	No_change
RVBD_1289	294.827	0.234165	0.107924	2.16972	0.0300282	0.089103	INH1_Wt	No_change
RVBD_1290A	41.4449	0.070816	0.390355	0.181414	0.856042	0.917137	INH1_Wt	No_change
RVBD_1290c	273.725	0.131599	0.133361	0.986782	0.32375	0.489794	INH1_Wt	No_change
RVBD_1291c	7.36816	0.468807	0.553059	0.847662	0.396626	0.566366	INH1_Wt	No_change
RVBD_1292	654.628	-0.032001	0.12337	-0.25939	0.795334	0.877504	INH1_Wt	No_change
RVBD_1293	708.653	0.0145852	0.195329	0.07467	0.940477	0.965478	INH1_Wt	No_change
RVBD_1294	1053.14	0.0877045	0.169744	0.516688	0.605374	0.745682	INH1_Wt	No_change
RVBD_1295	771.767	0.057641	0.228376	0.252395	0.800736	0.880907	INH1_Wt	No_change
RVBD_1296	353.957	0.380239	0.296813	1.28107	0.200169	0.348355	INH1_Wt	No_change
RVBD_1297	26389	-0.266111	0.148165	-1.79604	0.072488	0.170605	INH1_Wt	No_change
RVBD_1298	1734.04	0.0946307	0.097945	0.966161	0.333964	0.499944	INH1_Wt	No_change
RVBD_1299	1672.7	-0.161374	0.104898	-1.53839	0.123954	0.251433	INH1_Wt	No_change
RVBD_1300	1327.72	0.0390745	0.10677	0.365968	0.714389	0.819199	INH1_Wt	No_change
RVBD_1301	707.245	0.378438	0.193703	1.95371	0.050736	0.131243	INH1_Wt	No_change
RVBD_1302	1294.62	-0.414606	0.200373	-2.06917	0.0385299	0.107165	INH1_Wt	No_change
RVBD_1303	1298.84	0.447921	0.161977	2.76533	0.00568644	0.0260156	INH1_Wt	No_change
RVBD_1304	1955.23	0.228716	0.184447	1.24001	0.214972	0.366296	INH1_Wt	No_change
RVBD_1305	2022.06	0.19604	0.174716	1.12205	0.261841	0.419323	INH1_Wt	No_change
RVBD_1306	2820.77	0.148988	0.142798	1.04335	0.296787	0.459801	INH1_Wt	No_change
RVBD_1307	6241.47	0.296048	0.107994	2.74135	0.00611876	0.0275207	INH1_Wt	No_change
RVBD_1308	6631.82	0.214515	0.161228	1.33051	0.183351	0.327068	INH1_Wt	No_change
RVBD_1309	3264.26	0.0415137	0.162543	0.255402	0.798413	0.879443	INH1_Wt	No_change
RVBD_1310	5683.39	0.133284	0.161807	0.823725	0.410096	0.57775	INH1_Wt	No_change
RVBD_1311	406.147	0.209294	0.184998	1.13133	0.257916	0.414534	INH1_Wt	No_change
RVBD_1312	652.315	0.167693	0.202608	0.827671	0.407857	0.576457	INH1_Wt	No_change
RVBD_1313c	765.194	-0.130598	0.111036	-1.17618	0.239524	0.394066	INH1_Wt	No_change
RVBD_1314c	271.561	-0.389327	0.193735	-2.00958	0.0444755	0.119539	INH1_Wt	No_change
RVBD_1315	640.545	-0.213837	0.092021	-2.32378	0.0201371	0.066579	INH1_Wt	No_change
RVBD_1316c	397.129	-0.348621	0.198458	-1.75665	0.0789776	0.18139	INH1_Wt	No_change
RVBD_1317c	890.183	0.213079	0.188106	1.13276	0.257314	0.41385	INH1_Wt	No_change
RVBD_1318c	498.202	0.0351888	0.206494	0.17041	0.864687	0.922179	INH1_Wt	No_change
RVBD_1319c	408.606	-0.286785	0.161062	-1.78059	0.074979	0.174922	INH1_Wt	No_change
RVBD_1320c	1050.63	-0.548626	0.158523	-3.46086	0.000538462	0.00408142	INH1_Wt	No_change
RVBD_1321	781.79	-0.425026	0.242029	-1.7561	0.0790717	0.181501	INH1_Wt	No_change
RVBD_1322	1252.51	-0.066951	0.286803	-0.233439	0.815421	0.891969	INH1_Wt	No_change
RVBD_1322A	3868.51	-0.272776	0.1971	-1.38394	0.166376	0.306915	INH1_Wt	No_change
RVBD_1323	3264.92	-0.0162049	0.111148	-0.145796	0.884083	0.933769	INH1_Wt	No_change
RVBD_1324	1154.89	0.294403	0.118546	2.48345	0.0130115	0.048163	INH1_Wt	No_change
RVBD_1326c	1009.91	0.564781	0.22878	2.46866	0.013562	0.0497398	INH1_Wt	No_change
RVBD_1327c	1319.28	0.30295	0.227937	1.32909	0.183817	0.327606	INH1_Wt	No_change
RVBD_1328	1747.72	0.458364	0.212183	2.16023	0.0307548	0.0909886	INH1_Wt	No_change
RVBD_1329c	509.994	0.184814	0.100585	1.8374	0.0661513	0.159162	INH1_Wt	No_change
RVBD_1330c	327.107	0.482213	0.124497	3.87329	0.000107375	0.00110483	INH1_Wt	No_change
RVBD_1331	682.375	-0.114916	0.122019	-0.941789	0.346301	0.512172	INH1_Wt	No_change
RVBD_1332	644.313	-0.350411	0.187597	-1.86789	0.0617775	0.15156	INH1_Wt	No_change
RVBD_1333	566.683	0.671524	0.308074	2.17975	0.0292759	0.0874556	INH1_Wt	No_change
RVBD_1334	349.873	0.648073	0.365462	1.7733	0.0761789	0.17625	INH1_Wt	No_change
RVBD_1335	373.043	0.573197	0.295017	1.94293	0.0520248	0.133711	INH1_Wt	No_change
RVBD_1336	550.038	0.793108	0.377101	2.10317	0.035451	0.101209	INH1_Wt	No_change
RVBD_1337	618.607	0.405996	0.263362	1.54159	0.123174	0.25036	INH1_Wt	No_change
RVBD_1338	369.942	0.267338	0.320791	0.833371	0.404636	0.573681	INH1_Wt	No_change
RVBD_1339	646.475	0.24947	0.182523	1.36679	0.171692	0.313247	INH1_Wt	No_change
RVBD_1340	694.245	-0.142623	0.099739	-1.42996	0.152728	0.289844	INH1_Wt	No_change
RVBD_1341	260.468	0.000451002	0.144345	0.00312448	0.997507	0.99834	INH1_Wt	No_change
RVBD_1342c	173.66	0.0188021	0.192303	0.0977731	0.922112	0.956225	INH1_Wt	No_change
RVBD_1343c	162.776	-0.259442	0.162479	-1.59678	0.110315	0.230681	INH1_Wt	No_change
RVBD_1344	78.0143	-0.343819	0.263336	-1.30563	0.191678	0.337848	INH1_Wt	No_change
RVBD_1345	622.56	-0.18679	0.198026	-0.943259	0.345548	0.511724	INH1_Wt	No_change
RVBD_1346	419.327	-0.0672584	0.265471	-0.253355	0.799994	0.880777	INH1_Wt	No_change
RVBD_1347c	158.925	-0.168233	0.270471	-0.622001	0.533941	0.688589	INH1_Wt	No_change
RVBD_1348	799.138	0.00644398	0.307275	0.0209714	0.983268	0.99046	INH1_Wt	No_change
RVBD_1349	473.607	0.0378409	0.282561	0.133921	0.893465	0.940085	INH1_Wt	No_change
RVBD_1350	104.896	-0.0225722	0.183928	-0.122723	0.902326	0.944416	INH1_Wt	No_change
RVBD_1351	69.2066	0.45235	0.219294	2.06276	0.0391355	0.108288	INH1_Wt	No_change
RVBD_1352	597.738	-0.249283	0.150102	-1.66077	0.0967606	0.210039	INH1_Wt	No_change
RVBD_1353c	120.529	0.112583	0.17274	0.65175	0.514563	0.672908	INH1_Wt	No_change
RVBD_1354c	196.291	-0.0692386	0.155571	-0.445061	0.656276	0.779413	INH1_Wt	No_change
RVBD_1355c	162.909	-0.130156	0.143284	-0.908372	0.363682	0.530126	INH1_Wt	No_change
RVBD_1356c	147.345	-0.224782	0.184228	-1.22013	0.222417	0.37514	INH1_Wt	No_change
RVBD_1357c	206.021	-0.0689543	0.17246	-0.399827	0.689284	0.801456	INH1_Wt	No_change
RVBD_1358	97.491	-0.0876404	0.304661	-0.287665	0.773603	0.862101	INH1_Wt	No_change
RVBD_1359	195.051	0.252308	0.237203	1.06368	0.287473	0.449032	INH1_Wt	No_change
RVBD_1360	739.338	-0.102051	0.137531	-0.74202	0.458075	0.621451	INH1_Wt	No_change
RVBD_1361c	2263.43	-0.361163	0.175457	-2.05842	0.0395501	0.109171	INH1_Wt	No_change
RVBD_1362c	245.691	-0.102193	0.171922	-0.594416	0.552234	0.704447	INH1_Wt	No_change
RVBD_1363c	237.995	-0.245844	0.149629	-1.64302	0.100378	0.214851	INH1_Wt	No_change
RVBD_1364c	796.282	-0.168737	0.100378	-1.68101	0.0927603	0.204693	INH1_Wt	No_change
RVBD_1365c	212.488	-0.733593	0.169992	-4.31545	1.59e-05	0.000221653	INH1_Wt	No_change
RVBD_1366	89.5053	-0.0734617	0.149115	-0.49265	0.62226	0.757484	INH1_Wt	No_change
RVBD_1366A	93.6819	0.131572	0.165068	0.797081	0.425404	0.592411	INH1_Wt	No_change
RVBD_1367c	433.791	0.123134	0.094732	1.29982	0.193663	0.340445	INH1_Wt	No_change
RVBD_1368	1459.6	-0.592815	0.224586	-2.63959	0.00830056	0.0344978	INH1_Wt	No_change
RVBD_1371	10.0909	-0.361119	0.469136	-0.769752	0.441447	0.606425	INH1_Wt	No_change
RVBD_1372	94.8221	-0.365956	0.186194	-1.96546	0.0493609	0.128854	INH1_Wt	No_change
RVBD_1373	151.989	0.0014675	0.145519	0.0100846	0.991954	0.995944	INH1_Wt	No_change
RVBD_1621c	902.115	1.03963	0.317177	3.27775	0.00104637	0.00681762	INH1_Wt	Enriched
RVBD_1375	339.411	-0.58766	0.218757	-2.68636	0.00722358	0.0312578	INH1_Wt	No_change
RVBD_1376	354.825	-0.106866	0.174353	-0.612931	0.539922	0.694508	INH1_Wt	No_change
RVBD_1377c	422.034	-0.143843	0.086016	-1.67228	0.094469	0.206858	INH1_Wt	No_change
RVBD_1378c	341.201	0.819073	0.193571	4.23139	2.32e-05	0.000307154	INH1_Wt	No_change
RVBD_1379	240.093	-0.0887878	0.175521	-0.505853	0.61296	0.750739	INH1_Wt	No_change
RVBD_1380	193.151	0.587788	0.297883	1.97322	0.048471	0.127055	INH1_Wt	No_change
RVBD_1735a	17.3855	1.79858	0.548704	3.27787	0.00104595	0.00681762	INH1_Wt	Enriched
RVBD_1382	107.057	0.721645	0.281619	2.56249	0.0103925	0.0411592	INH1_Wt	No_change
RVBD_1585c	242.834	1.23823	0.375541	3.29718	0.000976604	0.00649011	INH1_Wt	Enriched
RVBD_1384	1092.15	0.57913	0.283402	2.0435	0.0410032	0.112323	INH1_Wt	No_change
RVBD_1385	212.916	0.229683	0.301965	0.760627	0.44688	0.611181	INH1_Wt	No_change
RVBD_1386	789.23	0.600944	0.133797	4.49145	7.07e-06	0.000110364	INH1_Wt	No_change
RVBD_1387	4280.46	0.27819	0.167978	1.6561	0.0977007	0.211156	INH1_Wt	No_change
RVBD_1388	1680.71	-0.0358388	0.223794	-0.160142	0.872769	0.926346	INH1_Wt	No_change
RVBD_1389	2058.72	0.33106	0.263397	1.25689	0.208795	0.358678	INH1_Wt	No_change
RVBD_1390	2344.89	-0.0928894	0.197041	-0.471421	0.63734	0.769143	INH1_Wt	No_change
RVBD_1391	2124.89	0.0764857	0.120589	0.63427	0.525905	0.681865	INH1_Wt	No_change
RVBD_1392	3709.51	0.188926	0.244922	0.771372	0.440486	0.60582	INH1_Wt	No_change
RVBD_1393c	599.778	-0.753538	0.155312	-4.85176	1.22e-06	2.34e-05	INH1_Wt	No_change
RVBD_1394c	367.816	-0.597971	0.131063	-4.56248	5.06e-06	8.27e-05	INH1_Wt	No_change
RVBD_1395	167.66	0.486457	0.280506	1.73421	0.0828808	0.187812	INH1_Wt	No_change
RVBD_1396c	377.024	0.121808	0.228784	0.532413	0.59444	0.737098	INH1_Wt	No_change
RVBD_1397c	2391.78	-0.637271	0.277877	-2.29336	0.0218275	0.0708198	INH1_Wt	No_change
RVBD_1398c	9059.88	-0.992639	0.256224	-3.87411	0.000107017	0.00110446	INH1_Wt	No_change
RVBD_1399c	252.54	0.27191	0.164448	1.65347	0.0982349	0.21168	INH1_Wt	No_change
RVBD_1400c	417.361	0.557422	0.210829	2.64395	0.00819443	0.0342133	INH1_Wt	No_change
RVBD_1401	348.507	0.0499882	0.139423	0.358535	0.719943	0.823422	INH1_Wt	No_change
RVBD_1402	346.173	0.0481428	0.187256	0.257097	0.797104	0.878762	INH1_Wt	No_change
RVBD_1403c	94.044	-0.307438	0.163079	-1.8852	0.0594027	0.147107	INH1_Wt	No_change
RVBD_1404	1069.2	-0.739178	0.148419	-4.98036	6.35e-07	1.36e-05	INH1_Wt	No_change
RVBD_1405c	391.321	-0.206328	0.231092	-0.892842	0.371942	0.538628	INH1_Wt	No_change
RVBD_1406	219.014	0.478057	0.185158	2.58189	0.00982597	0.0395614	INH1_Wt	No_change
RVBD_1407	262.143	0.387861	0.271542	1.42836	0.153187	0.290345	INH1_Wt	No_change
RVBD_1408	587.349	0.26724	0.0838698	3.18637	0.0014407	0.00874491	INH1_Wt	No_change
RVBD_1409	1269.76	0.0196176	0.0940817	0.208516	0.834826	0.904583	INH1_Wt	No_change
RVBD_1410c	5463.61	0.167452	0.0997794	1.67822	0.0933044	0.205321	INH1_Wt	No_change
RVBD_1411c	1929.78	0.353207	0.115821	3.0496	0.00229145	0.0127289	INH1_Wt	No_change
RVBD_1412	194.94	0.198345	0.183037	1.08363	0.278529	0.438661	INH1_Wt	No_change
RVBD_1413	108.419	-0.383701	0.155237	-2.47172	0.0134466	0.0493617	INH1_Wt	No_change
RVBD_1414	31.5004	-0.747918	0.24532	-3.04874	0.00229801	0.0127475	INH1_Wt	No_change
RVBD_1415	946.769	0.217288	0.0990946	2.19273	0.0283267	0.0855802	INH1_Wt	No_change
RVBD_1416	586.913	0.128099	0.103985	1.2319	0.217988	0.369561	INH1_Wt	No_change
RVBD_1417	200.257	0.122483	0.176115	0.695471	0.48676	0.648422	INH1_Wt	No_change
RVBD_1418	377.283	-0.144986	0.0763112	-1.89994	0.0574413	0.143298	INH1_Wt	No_change
RVBD_1419	464.736	0.0685705	0.135798	0.504947	0.613596	0.750778	INH1_Wt	No_change
RVBD_1420	781.539	0.326369	0.100159	3.2585	0.00112003	0.00719195	INH1_Wt	No_change
RVBD_1421	492.313	0.104687	0.0902074	1.16051	0.245841	0.401098	INH1_Wt	No_change
RVBD_1422	630.844	0.178907	0.137954	1.29686	0.19468	0.341632	INH1_Wt	No_change
RVBD_1423	424.848	0.263696	0.126424	2.08581	0.0369962	0.104132	INH1_Wt	No_change
RVBD_1424c	178.888	0.346564	0.136803	2.5333	0.0112995	0.04352	INH1_Wt	No_change
RVBD_1425	1346.89	-0.23474	0.207091	-1.13351	0.257	0.413727	INH1_Wt	No_change
RVBD_1426c	520.935	-0.491757	0.126483	-3.88792	0.000101109	0.00105714	INH1_Wt	No_change
RVBD_1427c	605.828	-0.431667	0.113279	-3.81064	0.000138606	0.00134694	INH1_Wt	No_change
RVBD_1428c	303.303	-0.419881	0.125853	-3.33628	0.000849086	0.00581689	INH1_Wt	No_change
RVBD_1429	100.992	0.0973144	0.202455	0.480672	0.63075	0.764093	INH1_Wt	No_change
RVBD_1430	326.441	0.111919	0.130995	0.854373	0.392899	0.561846	INH1_Wt	No_change
RVBD_1431	641.881	-0.00567175	0.129345	-0.0438498	0.965024	0.98049	INH1_Wt	No_change
RVBD_1432	154.609	0.068124	0.128386	0.530618	0.595683	0.737952	INH1_Wt	No_change
RVBD_1433	378.682	0.210059	0.177967	1.18033	0.237871	0.392585	INH1_Wt	No_change
RVBD_1434	96.1086	0.652857	0.25485	2.56173	0.0104152	0.0411864	INH1_Wt	No_change
RVBD_1435c	1217.2	0.226426	0.250662	0.903311	0.366361	0.53267	INH1_Wt	No_change
RVBD_1436	2662.16	0.00753097	0.119635	0.0629494	0.949807	0.971205	INH1_Wt	No_change
RVBD_1437	1722.29	0.349881	0.105963	3.30192	0.000960246	0.00641494	INH1_Wt	No_change
RVBD_1438	770.01	0.0694673	0.109519	0.634296	0.525888	0.681865	INH1_Wt	No_change
RVBD_1738	363.445	-1.1925	0.359045	-3.3213	0.000895983	0.00607565	INH1_Wt	Depleted
RVBD_1440	395.165	-0.523691	0.262272	-1.99675	0.0458528	0.122091	INH1_Wt	No_change
RVBD_1441c	225.13	-0.115742	0.249372	-0.464132	0.642553	0.770678	INH1_Wt	No_change
RVBD_1442	2293.72	-0.339093	0.145521	-2.3302	0.0197958	0.0657683	INH1_Wt	No_change
RVBD_1443c	306.121	-0.0225239	0.133601	-0.168591	0.866119	0.923295	INH1_Wt	No_change
RVBD_1444c	447.097	-0.492456	0.178988	-2.75134	0.00593517	0.0269989	INH1_Wt	No_change
RVBD_1445c	405.599	0.0360437	0.215835	0.166997	0.867373	0.924029	INH1_Wt	No_change
RVBD_1446c	779.276	0.105441	0.152846	0.689849	0.490289	0.650354	INH1_Wt	No_change
RVBD_1447c	1228.39	0.0327544	0.113573	0.2884	0.773041	0.861855	INH1_Wt	No_change
RVBD_1448c	1973.02	-0.0947331	0.153845	-0.61577	0.538046	0.692541	INH1_Wt	No_change
RVBD_1449c	3905.04	-0.0589516	0.0766761	-0.768839	0.441989	0.606425	INH1_Wt	No_change
RVBD_1450c	91.3862	-0.0343624	0.235322	-0.146023	0.883903	0.933769	INH1_Wt	No_change
RVBD_1451	913.752	0.389591	0.148145	2.6298	0.00854353	0.0352873	INH1_Wt	No_change
RVBD_1452c	131.802	0.851364	0.244422	3.48317	0.000495516	0.00379864	INH1_Wt	No_change
RVBD_1453	322.633	-0.24101	0.106384	-2.26548	0.0234834	0.0747358	INH1_Wt	No_change
RVBD_1454c	792.502	-0.319846	0.0851433	-3.75656	0.000172263	0.00161506	INH1_Wt	No_change
RVBD_1455	91.0642	0.51735	0.209706	2.46702	0.0136243	0.0497609	INH1_Wt	No_change
RVBD_1456c	187.379	0.466634	0.181024	2.57774	0.00994481	0.0399192	INH1_Wt	No_change
RVBD_1457c	162.43	0.29326	0.143554	2.04285	0.0410672	0.112421	INH1_Wt	No_change
RVBD_1458c	321.649	-0.303825	0.100259	-3.0304	0.0024423	0.0134175	INH1_Wt	No_change
RVBD_1459c	816.576	-0.384844	0.123497	-3.11621	0.00183191	0.0106812	INH1_Wt	No_change
RVBD_1460	712.519	-0.267242	0.271422	-0.9846	0.324821	0.490485	INH1_Wt	No_change
RVBD_1461	7586.33	-0.193312	0.144046	-1.34202	0.179591	0.323539	INH1_Wt	No_change
RVBD_1462	2639.53	0.177074	0.157569	1.12379	0.261104	0.418797	INH1_Wt	No_change
RVBD_1463	1878.66	-0.00887396	0.0951448	-0.093268	0.925691	0.957706	INH1_Wt	No_change
RVBD_1464	2106.62	-0.000895633	0.149265	-0.00600028	0.995212	0.99721	INH1_Wt	No_change
RVBD_1465	675.828	-0.0972317	0.223194	-0.435637	0.6631	0.78495	INH1_Wt	No_change
RVBD_1466	385.429	-0.244796	0.192683	-1.27046	0.203922	0.35243	INH1_Wt	No_change
RVBD_1467c	584.392	-0.231216	0.198582	-1.16434	0.244287	0.39889	INH1_Wt	No_change
RVBD_1468c	185.213	0.526199	0.200504	2.62439	0.00868048	0.0358159	INH1_Wt	No_change
RVBD_1469	381.969	-0.138702	0.215565	-0.643437	0.519941	0.677093	INH1_Wt	No_change
RVBD_1470	93.192	-0.394908	0.212728	-1.8564	0.0633973	0.154207	INH1_Wt	No_change
RVBD_1471	919.859	1.3142	0.632464	2.07791	0.0377177	0.105715	INH1_Wt	No_change
RVBD_1472	1319.92	0.230511	0.137672	1.67435	0.0940612	0.206288	INH1_Wt	No_change
RVBD_1473	1184.94	0.335005	0.146302	2.28981	0.0220322	0.071368	INH1_Wt	No_change
RVBD_1473A	27.3887	0.374945	0.297818	1.25897	0.20804	0.357535	INH1_Wt	No_change
RVBD_1474c	205.222	-0.156152	0.179919	-0.867901	0.385449	0.553571	INH1_Wt	No_change
RVBD_1475c	3046.49	-0.250099	0.18302	-1.36651	0.171778	0.313247	INH1_Wt	No_change
RVBD_1476	362.163	-0.569024	0.154369	-3.68613	0.000227688	0.00201191	INH1_Wt	No_change
RVBD_1477	1486.24	0.262342	0.195751	1.34018	0.180187	0.3239	INH1_Wt	No_change
RVBD_1478	405.215	0.549291	0.264568	2.07618	0.0378772	0.105865	INH1_Wt	No_change
RVBD_1479	3168.58	0.108627	0.0934694	1.16217	0.245167	0.400162	INH1_Wt	No_change
RVBD_1480	1362.5	0.0260815	0.0829106	0.314574	0.753085	0.846797	INH1_Wt	No_change
RVBD_1481	934.476	0.081276	0.173538	0.468347	0.639537	0.769145	INH1_Wt	No_change
RVBD_1482c	41.3396	-0.055202	0.221238	-0.249514	0.802963	0.88233	INH1_Wt	No_change
RVBD_1483	926.644	0.395823	0.14601	2.71092	0.00670962	0.029481	INH1_Wt	No_change
RVBD_1484	985.559	0.376312	0.187879	2.00295	0.0451827	0.120709	INH1_Wt	No_change
RVBD_1485	443.68	0.56048	0.186707	3.00192	0.00268286	0.0144802	INH1_Wt	No_change
RVBD_1486c	781.874	0.413797	0.10733	3.85537	0.000115554	0.0011628	INH1_Wt	No_change
RVBD_1487	362.198	0.268905	0.121606	2.21127	0.0270168	0.0829402	INH1_Wt	No_change
RVBD_1488	1990.76	0.120574	0.11647	1.03523	0.30056	0.463668	INH1_Wt	No_change
RVBD_1489	458.056	0.0312231	0.153364	0.203588	0.838675	0.906786	INH1_Wt	No_change
RVBD_1489A	126.629	0.206938	0.189116	1.09424	0.27385	0.433343	INH1_Wt	No_change
RVBD_1490	161.564	-0.651103	0.155545	-4.18595	2.84e-05	0.000362672	INH1_Wt	No_change
RVBD_1491c	414.416	-0.160922	0.117229	-1.37271	0.169841	0.310882	INH1_Wt	No_change
RVBD_1492	741.012	0.137993	0.191098	0.722106	0.470229	0.63292	INH1_Wt	No_change
RVBD_1493	829.092	-0.0908615	0.206191	-0.440667	0.659454	0.782257	INH1_Wt	No_change
RVBD_1494	74.5477	-0.0466577	0.216693	-0.215317	0.82952	0.902298	INH1_Wt	No_change
RVBD_1495	45.8655	0.495764	0.280791	1.7656	0.0774631	0.178733	INH1_Wt	No_change
RVBD_1496	133.6	0.585014	0.237306	2.46523	0.0136925	0.0498978	INH1_Wt	No_change
RVBD_1497	1108.84	0.574042	0.262434	2.18738	0.0287148	0.0862866	INH1_Wt	No_change
RVBD_1498A	168.919	-0.368011	0.197932	-1.85927	0.0629882	0.153832	INH1_Wt	No_change
RVBD_1498c	388.673	-0.0906063	0.109592	-0.826758	0.408374	0.576545	INH1_Wt	No_change
RVBD_1499	62.2391	-0.652791	0.197612	-3.3034	0.000955209	0.00640118	INH1_Wt	No_change
RVBD_1500	322.069	-0.499265	0.175859	-2.83901	0.00452542	0.0216462	INH1_Wt	No_change
RVBD_1501	364.057	-0.241342	0.114482	-2.10812	0.035021	0.100268	INH1_Wt	No_change
RVBD_1502	324.835	-0.480975	0.177057	-2.7165	0.00659754	0.0291167	INH1_Wt	No_change
RVBD_1503c	189.596	-0.712215	0.111409	-6.3928	1.63e-10	1.16e-08	INH1_Wt	No_change
RVBD_1505c	85.9819	-0.705836	0.185613	-3.80274	0.000143107	0.00138061	INH1_Wt	No_change
RVBD_1506c	47.9419	-0.849925	0.254745	-3.33638	0.000848769	0.00581689	INH1_Wt	No_change
RVBD_1507A	203.577	-0.798564	0.180894	-4.41455	1.01e-05	0.000149731	INH1_Wt	No_change
RVBD_1507c	265.978	-0.761071	0.15502	-4.9095	9.13e-07	1.86e-05	INH1_Wt	No_change
RVBD_1508A	48.1428	-0.122232	0.209259	-0.584117	0.559141	0.710285	INH1_Wt	No_change
RVBD_1508c	1237.54	0.0396571	0.114874	0.345224	0.729926	0.830576	INH1_Wt	No_change
RVBD_1509	128.338	0.0781406	0.139685	0.559405	0.575885	0.721886	INH1_Wt	No_change
RVBD_1510	259.121	0.0076365	0.108318	0.0705004	0.943795	0.966751	INH1_Wt	No_change
RVBD_1511	733.143	-0.240187	0.0875958	-2.742	0.00610669	0.0274973	INH1_Wt	No_change
RVBD_1512	575.679	-0.0244148	0.151783	-0.160853	0.872209	0.926346	INH1_Wt	No_change
RVBD_1513	291.765	-0.0362666	0.13366	-0.271334	0.786134	0.871122	INH1_Wt	No_change
RVBD_1514c	102.358	0.424944	0.169168	2.51197	0.0120061	0.0455386	INH1_Wt	No_change
RVBD_1515c	130.315	0.235413	0.191816	1.22728	0.219716	0.371684	INH1_Wt	No_change
RVBD_1516c	123.22	-0.0292264	0.170063	-0.171856	0.863551	0.921706	INH1_Wt	No_change
RVBD_1517	60.063	-0.338866	0.201268	-1.68366	0.0922481	0.204081	INH1_Wt	No_change
RVBD_1518	44.5346	0.182105	0.355713	0.511943	0.608691	0.748035	INH1_Wt	No_change
RVBD_1519	69.9607	-0.539569	0.399056	-1.35211	0.176339	0.319409	INH1_Wt	No_change
RVBD_1520	215.201	-0.356183	0.250478	-1.42201	0.155022	0.292447	INH1_Wt	No_change
RVBD_1521	2544.6	-0.228384	0.0845395	-2.7015	0.0069027	0.0301634	INH1_Wt	No_change
RVBD_1522c	1157.73	-0.440108	0.0763262	-5.76615	8.11e-09	3.03e-07	INH1_Wt	No_change
RVBD_1523	236.882	-0.373682	0.144606	-2.58413	0.00976236	0.0394245	INH1_Wt	No_change
RVBD_1524	162.859	0.102561	0.157416	0.651529	0.514705	0.672908	INH1_Wt	No_change
RVBD_1525	113.253	0.613984	0.21614	2.84068	0.00450176	0.0215588	INH1_Wt	No_change
RVBD_1526c	118.133	0.163494	0.184874	0.884357	0.376503	0.543674	INH1_Wt	No_change
RVBD_1527c	1767.21	0.106032	0.0853573	1.24222	0.214156	0.365218	INH1_Wt	No_change
RVBD_1528c	40.165	0.969078	0.464252	2.0874	0.0368523	0.103946	INH1_Wt	No_change
RVBD_1529	397.026	0.768889	0.405569	1.89583	0.0579828	0.144379	INH1_Wt	No_change
RVBD_1530	152.465	-0.028608	0.19156	-0.149343	0.881283	0.931843	INH1_Wt	No_change
RVBD_1531	209.649	0.013583	0.136468	0.0995332	0.920715	0.956225	INH1_Wt	No_change
RVBD_1532c	273.371	-0.774904	0.159409	-4.86111	1.17e-06	2.27e-05	INH1_Wt	No_change
RVBD_1533	2152.7	-0.971645	0.183242	-5.30254	1.14e-07	2.92e-06	INH1_Wt	No_change
RVBD_0081	18.5818	1.75446	0.523018	3.3545	0.000795092	0.00550364	INH1_Wt	Enriched
RVBD_1535	432.954	-0.66132	0.278635	-2.37343	0.0176239	0.0602597	INH1_Wt	No_change
RVBD_1536	2071.26	-0.49835	0.175683	-2.83665	0.00455896	0.0217545	INH1_Wt	No_change
RVBD_1537	180.605	-0.0239281	0.133418	-0.179347	0.857665	0.918123	INH1_Wt	No_change
RVBD_1538c	222.688	0.0095679	0.14352	0.0666661	0.946848	0.969172	INH1_Wt	No_change
RVBD_1539	585.764	0.578265	0.136341	4.24131	2.22e-05	0.00029884	INH1_Wt	No_change
RVBD_1540	688.175	0.395657	0.144414	2.73974	0.0061488	0.0276246	INH1_Wt	No_change
RVBD_1541c	231	0.319072	0.168077	1.89837	0.0576477	0.143723	INH1_Wt	No_change
RVBD_1542c	48.3012	0.346122	0.332258	1.04173	0.297538	0.460382	INH1_Wt	No_change
RVBD_1543	1611.85	-0.147108	0.115766	-1.27073	0.203824	0.352413	INH1_Wt	No_change
RVBD_1544	1376.77	0.078674	0.0958576	0.820739	0.411795	0.579327	INH1_Wt	No_change
RVBD_1545	176.283	-0.328315	0.175436	-1.87143	0.0612861	0.150725	INH1_Wt	No_change
RVBD_1546	205.904	-0.0750491	0.236906	-0.316789	0.751404	0.845859	INH1_Wt	No_change
RVBD_1547	2495.14	0.0947948	0.17744	0.534237	0.593178	0.736677	INH1_Wt	No_change
RVBD_1548c	369.744	0.0566691	0.170094	0.333163	0.739011	0.836624	INH1_Wt	No_change
RVBD_1550	245.752	-0.0278321	0.168054	-0.165614	0.868461	0.924229	INH1_Wt	No_change
RVBD_1551	103.063	-0.254533	0.150378	-1.69262	0.0905273	0.200982	INH1_Wt	No_change
RVBD_1552	250.435	-0.771698	0.210739	-3.66186	0.000250389	0.0021883	INH1_Wt	No_change
RVBD_1553	70.0607	-0.935171	0.264371	-3.53734	0.000404171	0.00321833	INH1_Wt	No_change
RVBD_3663c	522.153	-1.13389	0.337387	-3.3608	0.000777169	0.0054495	INH1_Wt	Depleted
RVBD_1555	68.3916	-0.936595	0.250576	-3.73777	0.000185658	0.00169684	INH1_Wt	No_change
RVBD_1556	156.337	-0.307187	0.21846	-1.40614	0.159681	0.298022	INH1_Wt	No_change
RVBD_1557	116.895	-0.606585	0.162261	-3.73832	0.000185251	0.00169684	INH1_Wt	No_change
RVBD_1558	396.4	0.147378	0.13456	1.09525	0.273406	0.432812	INH1_Wt	No_change
RVBD_1559	1545.41	-0.154843	0.0705856	-2.19369	0.028258	0.0854371	INH1_Wt	No_change
RVBD_1560	68.7023	-0.0251242	0.249604	-0.100656	0.919823	0.955965	INH1_Wt	No_change
RVBD_1561	88.1912	-0.182443	0.229902	-0.79357	0.427446	0.593532	INH1_Wt	No_change
RVBD_1562c	254.027	-0.22831	0.102951	-2.21765	0.0265786	0.0819643	INH1_Wt	No_change
RVBD_1563c	253.12	0.00502582	0.153475	0.0327467	0.973877	0.985473	INH1_Wt	No_change
RVBD_1564c	604.23	-0.0840913	0.0842066	-0.998631	0.317973	0.483436	INH1_Wt	No_change
RVBD_1565c	1195.98	0.192253	0.0850613	2.26017	0.0238108	0.0753987	INH1_Wt	No_change
RVBD_1566c	775.58	0.349144	0.198565	1.75833	0.0786906	0.180926	INH1_Wt	No_change
RVBD_2031c	2727.33	1.79424	0.530048	3.38506	0.000711628	0.00508451	INH1_Wt	Enriched
RVBD_1568	245.893	-0.10761	0.0899917	-1.19577	0.231785	0.385407	INH1_Wt	No_change
RVBD_1569	288.572	0.457768	0.24925	1.83658	0.0662717	0.159352	INH1_Wt	No_change
RVBD_1570	146.267	0.586352	0.229945	2.54996	0.0107734	0.0421028	INH1_Wt	No_change
RVBD_1571	62.418	0.836063	0.267896	3.12085	0.00180329	0.0105606	INH1_Wt	No_change
RVBD_1573	9.00978	0.337766	0.544065	0.62082	0.534718	0.689369	INH1_Wt	No_change
RVBD_1574	14.597	-0.436267	0.413407	-1.0553	0.291289	0.453925	INH1_Wt	No_change
RVBD_1993c	143.958	1.43829	0.420341	3.42172	0.000622274	0.00458256	INH1_Wt	Enriched
RVBD_2628	321.571	1.62044	0.471865	3.43412	0.00059449	0.00440518	INH1_Wt	Enriched
RVBD_1577c	268.545	0.581115	0.38309	1.51692	0.129288	0.258317	INH1_Wt	No_change
RVBD_1578c	121.067	0.778957	0.449613	1.7325	0.0831839	0.188343	INH1_Wt	No_change
RVBD_1579c	64.8162	0.839702	0.491346	1.70898	0.0874538	0.19601	INH1_Wt	No_change
RVBD_1580c	88.4923	0.165494	0.380677	0.434737	0.663754	0.785258	INH1_Wt	No_change
RVBD_1581c	58.5909	0.473562	0.424515	1.11554	0.264621	0.422927	INH1_Wt	No_change
RVBD_1582c	232.802	1.28839	0.558747	2.30585	0.0211188	0.0692516	INH1_Wt	No_change
RVBD_1812c	672.218	1.12778	0.32069	3.51672	0.00043692	0.00340167	INH1_Wt	Enriched
RVBD_1584c	68.9507	0.197219	0.323428	0.609775	0.542011	0.696747	INH1_Wt	No_change
RVBD_1383	249.486	1.0022	0.284783	3.51916	0.000432908	0.00337702	INH1_Wt	Enriched
RVBD_1285	469.28	2.35787	0.669239	3.52321	0.000426349	0.00333236	INH1_Wt	Enriched
RVBD_1587c	61.5708	0.573039	0.319431	1.79394	0.0728231	0.171293	INH1_Wt	No_change
RVBD_1588c	51.8225	0.310768	0.280652	1.10731	0.268161	0.427388	INH1_Wt	No_change
RVBD_1589	1029.42	0.239408	0.160814	1.48873	0.13656	0.269072	INH1_Wt	No_change
RVBD_1590	167.274	0.255085	0.21788	1.17076	0.241695	0.396276	INH1_Wt	No_change
RVBD_1591	288.928	0.698383	0.161919	4.31317	1.61e-05	0.000223179	INH1_Wt	No_change
RVBD_1592c	428.154	0.713238	0.163816	4.35389	1.34e-05	0.000190777	INH1_Wt	No_change
RVBD_1593c	347.935	0.394003	0.204315	1.92841	0.0538043	0.136512	INH1_Wt	No_change
RVBD_1594	4664.17	0.725243	0.169971	4.26687	1.98e-05	0.00026748	INH1_Wt	No_change
RVBD_1595	5894.56	0.995066	0.162183	6.13544	8.49e-10	4.4e-08	INH1_Wt	No_change
RVBD_1596	2785.87	0.680496	0.145542	4.67559	2.93e-06	5.05e-05	INH1_Wt	No_change
RVBD_1597	628.162	-0.0301157	0.195532	-0.15402	0.877594	0.929359	INH1_Wt	No_change
RVBD_1598c	379.368	-0.403718	0.161743	-2.49604	0.0125588	0.0469691	INH1_Wt	No_change
RVBD_1599	1313.05	0.626206	0.251696	2.48795	0.0128482	0.04778	INH1_Wt	No_change
RVBD_1600	765.413	0.510348	0.257873	1.97907	0.0478085	0.126038	INH1_Wt	No_change
RVBD_1601	473.52	0.369598	0.237878	1.55373	0.12025	0.246044	INH1_Wt	No_change
RVBD_1602	256.259	0.505021	0.241839	2.08825	0.0367753	0.103862	INH1_Wt	No_change
RVBD_1603	505.26	0.156785	0.2353	0.666318	0.505208	0.663532	INH1_Wt	No_change
RVBD_1604	407.832	0.635106	0.375886	1.68962	0.0911	0.202029	INH1_Wt	No_change
RVBD_1605	339.156	0.837964	0.409348	2.04707	0.0406512	0.111588	INH1_Wt	No_change
RVBD_1606	188.696	-0.227482	0.217945	-1.04376	0.296598	0.459686	INH1_Wt	No_change
RVBD_1607	501.517	-0.0651651	0.148147	-0.439869	0.660032	0.78271	INH1_Wt	No_change
RVBD_1608c	445.008	-7.98e-05	0.18581	-0.000429492	0.999657	0.999657	INH1_Wt	No_change
RVBD_1609	942.366	-0.105889	0.0784593	-1.3496	0.177144	0.320273	INH1_Wt	No_change
RVBD_1610	140.025	0.0221037	0.280944	0.0786763	0.93729	0.963714	INH1_Wt	No_change
RVBD_1611	1706.44	0.119726	0.0908148	1.31835	0.187387	0.332485	INH1_Wt	No_change
RVBD_1612	979.185	0.196683	0.121194	1.62289	0.104614	0.221306	INH1_Wt	No_change
RVBD_1613	827.38	0.377755	0.192449	1.96288	0.0496605	0.129383	INH1_Wt	No_change
RVBD_1614	1291	-0.0134563	0.245495	-0.0548129	0.956288	0.974866	INH1_Wt	No_change
RVBD_1615	1123.58	0.214323	0.0796863	2.68958	0.0071541	0.0310919	INH1_Wt	No_change
RVBD_1616	387.39	0.330216	0.133826	2.4675	0.0136059	0.0497609	INH1_Wt	No_change
RVBD_1617	2053.52	0.083564	0.145159	0.575674	0.564835	0.714135	INH1_Wt	No_change
RVBD_1618	529.08	0.433884	0.107862	4.02257	5.76e-05	0.00065133	INH1_Wt	No_change
RVBD_1619	314.578	-0.0283931	0.121706	-0.233293	0.815534	0.891969	INH1_Wt	No_change
RVBD_1620c	501.106	0.973552	0.282497	3.44624	0.000568454	0.00425613	INH1_Wt	No_change
RVBD_2633c	1311.81	-1.02473	0.28863	-3.55033	0.000384753	0.00309697	INH1_Wt	Depleted
RVBD_3750c	2260.23	-1.07625	0.303107	-3.55073	0.000384161	0.00309697	INH1_Wt	Depleted
RVBD_1623c	2149.09	0.835884	0.289953	2.88282	0.00394127	0.0193622	INH1_Wt	No_change
RVBD_1624c	652.05	-0.114119	0.30031	-0.380005	0.703942	0.812853	INH1_Wt	No_change
RVBD_1625c	677.752	0.267174	0.141885	1.88303	0.059696	0.147448	INH1_Wt	No_change
RVBD_1626	1700.49	-0.543035	0.0782178	-6.9426	3.85e-12	4.09e-10	INH1_Wt	No_change
RVBD_1627c	1294.62	0.0402074	0.0823582	0.488201	0.625408	0.759637	INH1_Wt	No_change
RVBD_1628c	788.869	-0.269951	0.100811	-2.67779	0.007411	0.0318617	INH1_Wt	No_change
RVBD_1629	1123.19	0.43516	0.104708	4.15592	3.24e-05	0.000405948	INH1_Wt	No_change
RVBD_1630	11900.6	0.019091	0.256114	0.0745411	0.94058	0.965478	INH1_Wt	No_change
RVBD_1631	1679.33	0.419067	0.196436	2.13335	0.0328958	0.0956074	INH1_Wt	No_change
RVBD_1632c	389.609	0.239487	0.168067	1.42495	0.154172	0.291416	INH1_Wt	No_change
RVBD_1633	2267.67	0.286149	0.119629	2.39197	0.0167581	0.0578426	INH1_Wt	No_change
RVBD_1634	815.005	0.371934	0.144807	2.56849	0.0102143	0.0406333	INH1_Wt	No_change
RVBD_1635c	589.603	0.0720733	0.111121	0.6486	0.516597	0.674719	INH1_Wt	No_change
RVBD_1636	589.429	-0.309654	0.198817	-1.55748	0.119356	0.244842	INH1_Wt	No_change
RVBD_1637c	1098.7	-0.299013	0.214076	-1.39676	0.162486	0.301742	INH1_Wt	No_change
RVBD_1638	2540.25	-0.0533245	0.0903289	-0.590337	0.554965	0.70717	INH1_Wt	No_change
RVBD_0770	138.996	1.11143	0.307717	3.61184	0.000304034	0.0025647	INH1_Wt	Enriched
RVBD_1639c	5203.08	-0.673197	0.1359	-4.95362	7.28e-07	1.52e-05	INH1_Wt	No_change
RVBD_1640c	894.406	-0.10675	0.0790151	-1.35101	0.176692	0.319758	INH1_Wt	No_change
RVBD_1641	8470.85	-0.993056	0.193371	-5.13549	2.81e-07	6.53e-06	INH1_Wt	No_change
RVBD_1642	4215.05	-0.839284	0.166121	-5.05224	4.37e-07	9.74e-06	INH1_Wt	No_change
RVBD_1643	5141.73	-0.610367	0.176397	-3.46019	0.000539797	0.00408324	INH1_Wt	No_change
RVBD_1644	1980.52	-0.278351	0.133574	-2.08387	0.0371723	0.104407	INH1_Wt	No_change
RVBD_1645c	344.361	-0.344225	0.195169	-1.76372	0.0777783	0.179252	INH1_Wt	No_change
RVBD_1646	974.507	-0.431721	0.166538	-2.59232	0.00953304	0.0386156	INH1_Wt	No_change
RVBD_1647	289.318	-0.246394	0.094987	-2.59397	0.0094874	0.0385088	INH1_Wt	No_change
RVBD_1648	243.791	-0.230944	0.0932179	-2.47747	0.0132318	0.0487078	INH1_Wt	No_change
RVBD_1649	347.829	-0.154846	0.131389	-1.17854	0.238583	0.393111	INH1_Wt	No_change
RVBD_1650	668.119	-0.257914	0.216417	-1.19174	0.233361	0.38693	INH1_Wt	No_change
RVBD_1651c	643.744	0.0198349	0.103369	0.191885	0.847832	0.913226	INH1_Wt	No_change
RVBD_1652	164.996	0.75053	0.242111	3.09994	0.00193558	0.0111233	INH1_Wt	No_change
RVBD_1653	355.674	0.293769	0.182764	1.60737	0.107974	0.227092	INH1_Wt	No_change
RVBD_1654	275.718	0.45649	0.175882	2.59544	0.009447	0.0384229	INH1_Wt	No_change
RVBD_1655	308.725	0.553745	0.16476	3.36092	0.000776841	0.0054495	INH1_Wt	No_change
RVBD_1656	151.822	0.280453	0.194557	1.4415	0.149445	0.286	INH1_Wt	No_change
RVBD_1657	91.0099	-0.0662649	0.221625	-0.298996	0.764943	0.856349	INH1_Wt	No_change
RVBD_1658	501.155	-0.167763	0.114609	-1.46379	0.143252	0.278012	INH1_Wt	No_change
RVBD_1659	316.489	0.211968	0.164785	1.28633	0.198328	0.346057	INH1_Wt	No_change
RVBD_1660	384.036	-0.413589	0.161517	-2.56066	0.0104473	0.0411969	INH1_Wt	No_change
RVBD_1661	577.576	-0.225755	0.327787	-0.688723	0.490997	0.651077	INH1_Wt	No_change
RVBD_1662	264.65	-0.555314	0.446612	-1.24339	0.213724	0.364948	INH1_Wt	No_change
RVBD_1663	101.575	-0.549588	0.384141	-1.43069	0.152518	0.289661	INH1_Wt	No_change
RVBD_1664	276.758	-0.489816	0.189909	-2.57922	0.00990232	0.0398182	INH1_Wt	No_change
RVBD_1665	989.078	0.0267012	0.375681	0.0710742	0.943339	0.966751	INH1_Wt	No_change
RVBD_1666c	490.877	-0.17522	0.373381	-0.469278	0.638871	0.769145	INH1_Wt	No_change
RVBD_1667c	442.767	0.0920987	0.0965078	0.954313	0.339925	0.50659	INH1_Wt	No_change
RVBD_1669	22.0585	-0.385163	0.320221	-1.2028	0.229052	0.382445	INH1_Wt	No_change
RVBD_1670	148.715	-0.336487	0.140874	-2.38856	0.0169143	0.0582378	INH1_Wt	No_change
RVBD_1671	92.2093	0.328303	0.263956	1.24378	0.213582	0.364861	INH1_Wt	No_change
RVBD_1672c	490.054	0.423703	0.192334	2.20296	0.0275979	0.0840777	INH1_Wt	No_change
RVBD_1673c	140.747	0.721285	0.428453	1.68346	0.0922853	0.204081	INH1_Wt	No_change
RVBD_1674c	91.2028	0.837529	0.329954	2.53832	0.0111387	0.0431084	INH1_Wt	No_change
RVBD_1675c	26.8494	-0.674778	0.30253	-2.23045	0.0257174	0.0798923	INH1_Wt	No_change
RVBD_1676	882.842	-0.0737853	0.0993803	-0.742454	0.457812	0.621305	INH1_Wt	No_change
RVBD_1677	467.6	0.33904	0.116311	2.91494	0.00355757	0.0178729	INH1_Wt	No_change
RVBD_1678	584.777	0.337461	0.245143	1.37659	0.16864	0.309677	INH1_Wt	No_change
RVBD_1679	863.691	0.089919	0.121232	0.74171	0.458263	0.621495	INH1_Wt	No_change
RVBD_1680	379.545	0.0238172	0.130619	0.18234	0.855316	0.916836	INH1_Wt	No_change
RVBD_1681	339.2	0.0218917	0.147914	0.148003	0.882341	0.93254	INH1_Wt	No_change
RVBD_1682	102.168	-0.145126	0.130022	-1.11617	0.264351	0.422666	INH1_Wt	No_change
RVBD_1683	2138.01	0.461463	0.111605	4.13478	3.55e-05	0.000432643	INH1_Wt	No_change
RVBD_1684	102.169	0.337248	0.173877	1.93958	0.052431	0.134496	INH1_Wt	No_change
RVBD_1685c	173.46	0.220014	0.140676	1.56398	0.117823	0.24282	INH1_Wt	No_change
RVBD_1686c	82.9937	0.154195	0.28277	0.545304	0.585544	0.729692	INH1_Wt	No_change
RVBD_1687c	93.2681	-0.36168	0.203452	-1.77772	0.0754504	0.175498	INH1_Wt	No_change
RVBD_1688	34.4722	0.122979	0.253782	0.484585	0.62797	0.761188	INH1_Wt	No_change
RVBD_1689	283.421	0.168001	0.137993	1.21746	0.223429	0.375895	INH1_Wt	No_change
RVBD_1690	131.862	0.0537091	0.400335	0.13416	0.893276	0.940085	INH1_Wt	No_change
RVBD_1691	110.064	0.136058	0.216083	0.629656	0.52892	0.684545	INH1_Wt	No_change
RVBD_1692	330.839	0.330492	0.115152	2.87006	0.00410395	0.0199649	INH1_Wt	No_change
RVBD_1693	76.8545	-0.3735	0.190795	-1.95759	0.0502777	0.130311	INH1_Wt	No_change
RVBD_1694	309.864	-0.00795302	0.109979	-0.072314	0.942352	0.966552	INH1_Wt	No_change
RVBD_1695	419.242	0.0388835	0.111909	0.347455	0.728249	0.829721	INH1_Wt	No_change
RVBD_1696	508.359	0.345967	0.165953	2.08473	0.0370939	0.104305	INH1_Wt	No_change
RVBD_1697	2055.93	0.312839	0.271252	1.15331	0.248781	0.40471	INH1_Wt	No_change
RVBD_1698	708.288	0.562581	0.322315	1.74544	0.080909	0.184763	INH1_Wt	No_change
RVBD_1699	1662.08	0.315714	0.097725	3.23063	0.00123517	0.00775669	INH1_Wt	No_change
RVBD_1700	338.161	0.542747	0.177231	3.06237	0.00219595	0.0122759	INH1_Wt	No_change
RVBD_1701	310.093	0.457943	0.193737	2.36373	0.0180918	0.0613401	INH1_Wt	No_change
RVBD_1702c	139.749	0.790325	0.23629	3.34473	0.000823631	0.00569132	INH1_Wt	No_change
RVBD_1703c	909.779	-0.0424435	0.067114	-0.632409	0.52712	0.682436	INH1_Wt	No_change
RVBD_1704c	639.479	-0.0301485	0.104597	-0.288235	0.773166	0.861855	INH1_Wt	No_change
RVBD_1705c	89.7929	-0.341478	0.173945	-1.96313	0.0496308	0.129383	INH1_Wt	No_change
RVBD_1706A	37.6806	1.66454	0.928159	1.79338	0.0729124	0.171402	INH1_Wt	No_change
RVBD_1706c	52.4471	-0.282999	0.2083	-1.35861	0.174269	0.316702	INH1_Wt	No_change
RVBD_1707	1160.33	-0.551328	0.0982509	-5.61143	2.01e-08	6.46e-07	INH1_Wt	No_change
RVBD_1708	371.707	0.298488	0.182066	1.63945	0.101119	0.216205	INH1_Wt	No_change
RVBD_1709	207.308	0.146483	0.266245	0.550183	0.582194	0.727105	INH1_Wt	No_change
RVBD_1710	405.212	-0.271629	0.0979542	-2.77303	0.00555376	0.0255256	INH1_Wt	No_change
RVBD_1711	257.182	-0.167421	0.17806	-0.940253	0.347088	0.512863	INH1_Wt	No_change
RVBD_1712	251.442	-0.0880912	0.240678	-0.366013	0.714355	0.819199	INH1_Wt	No_change
RVBD_1713	562.989	-0.146292	0.25863	-0.565644	0.571636	0.719091	INH1_Wt	No_change
RVBD_1714	46.3769	-0.647195	0.457439	-1.41482	0.157121	0.295174	INH1_Wt	No_change
RVBD_1715	43.109	-0.0297335	0.373154	-0.0796816	0.936491	0.963261	INH1_Wt	No_change
RVBD_1716	59.1992	0.258246	0.368041	0.701678	0.48288	0.644378	INH1_Wt	No_change
RVBD_1717	21.7338	-0.47155	0.515851	-0.914119	0.360654	0.526481	INH1_Wt	No_change
RVBD_1718	60.4036	-0.487379	0.235972	-2.06541	0.0388841	0.107924	INH1_Wt	No_change
RVBD_1719	76.308	-0.154089	0.166077	-0.927813	0.353505	0.518889	INH1_Wt	No_change
RVBD_1720c	56.8309	0.240978	0.286538	0.840997	0.40035	0.569443	INH1_Wt	No_change
RVBD_1721c	37.75	0.177151	0.305302	0.58025	0.561746	0.712283	INH1_Wt	No_change
RVBD_1722	275.44	0.0208815	0.140019	0.149133	0.881448	0.931843	INH1_Wt	No_change
RVBD_1723	110.492	0.252188	0.220746	1.14243	0.253274	0.409711	INH1_Wt	No_change
RVBD_1724c	85.679	-0.0997949	0.18767	-0.531756	0.594895	0.737433	INH1_Wt	No_change
RVBD_1725c	177.138	0.589101	0.190202	3.09724	0.0019533	0.0111769	INH1_Wt	No_change
RVBD_1726	100.741	0.143696	0.158179	0.908441	0.363645	0.530126	INH1_Wt	No_change
RVBD_1727	124.276	0.00997215	0.184523	0.0540428	0.956901	0.974866	INH1_Wt	No_change
RVBD_1728c	418.275	0.0671574	0.160389	0.418717	0.675423	0.792637	INH1_Wt	No_change
RVBD_1729c	341.404	-0.18501	0.130657	-1.416	0.156777	0.294805	INH1_Wt	No_change
RVBD_1730c	197.986	0.683657	0.203159	3.36513	0.000765073	0.00540832	INH1_Wt	No_change
RVBD_1731	1503.27	0.111128	0.140041	0.793542	0.427462	0.593532	INH1_Wt	No_change
RVBD_1732c	1230.3	-0.064157	0.159171	-0.403069	0.686897	0.799906	INH1_Wt	No_change
RVBD_1733c	221.38	-0.678768	0.36757	-1.84664	0.0647999	0.15657	INH1_Wt	No_change
RVBD_2416c	318.575	1.2565	0.340362	3.69166	0.000222799	0.00197308	INH1_Wt	Enriched
RVBD_3201c	258.794	1.04059	0.281721	3.69371	0.000221009	0.00196595	INH1_Wt	Enriched
RVBD_1735c	49.857	-0.69545	0.330273	-2.10569	0.0352317	0.100799	INH1_Wt	No_change
RVBD_2034	110.01	1.00956	0.272909	3.69926	0.000216228	0.00193202	INH1_Wt	Enriched
RVBD_1554	40.3879	-1.19603	0.322823	-3.7049	0.000211477	0.00189807	INH1_Wt	Depleted
RVBD_0173	2408.73	-1.0396	0.277882	-3.74117	0.000183164	0.00168174	INH1_Wt	Depleted
RVBD_1739c	285.221	-0.214152	0.268839	-0.796582	0.425694	0.592411	INH1_Wt	No_change
RVBD_1740	66.7456	-0.598887	0.216463	-2.7667	0.00566268	0.0259366	INH1_Wt	No_change
RVBD_1741	52.4137	0.295521	0.225625	1.30978	0.190269	0.336105	INH1_Wt	No_change
RVBD_1742	103.441	0.122769	0.152722	0.803874	0.42147	0.588333	INH1_Wt	No_change
RVBD_1743	684.416	-0.150206	0.0974393	-1.54153	0.123188	0.25036	INH1_Wt	No_change
RVBD_1744c	145.768	-0.523884	0.20785	-2.52049	0.0117191	0.0445771	INH1_Wt	No_change
RVBD_3842c	13458.3	-1.57481	0.419592	-3.75319	0.000174601	0.0016265	INH1_Wt	Depleted
RVBD_1746	428.774	-0.220034	0.118381	-1.85869	0.0630707	0.153882	INH1_Wt	No_change
RVBD_1747	1894.92	0.162627	0.0874114	1.86048	0.0628178	0.153546	INH1_Wt	No_change
RVBD_1748	329.623	0.423736	0.116482	3.63779	0.000274984	0.0023721	INH1_Wt	No_change
RVBD_1749c	328.921	0.421143	0.132502	3.17838	0.001481	0.00892173	INH1_Wt	No_change
RVBD_1750c	299.949	0.0136635	0.106448	0.128358	0.897866	0.941375	INH1_Wt	No_change
RVBD_1751	1213.44	0.711039	0.112048	6.34584	2.21e-10	1.47e-08	INH1_Wt	No_change
RVBD_1752	69.9826	0.780712	0.2189	3.56653	0.000361744	0.00295461	INH1_Wt	No_change
RVBD_1753c	337.494	-0.321529	0.114386	-2.81092	0.00493998	0.0232366	INH1_Wt	No_change
RVBD_1754c	323.788	0.213802	0.208101	1.0274	0.304234	0.467753	INH1_Wt	No_change
RVBD_1758	9.07244	-0.240859	0.447668	-0.538031	0.590556	0.734927	INH1_Wt	No_change
RVBD_1760	466.284	-0.679142	0.118937	-5.71008	1.13e-08	3.86e-07	INH1_Wt	No_change
RVBD_1761c	88.8774	-0.122719	0.258417	-0.474887	0.634867	0.767758	INH1_Wt	No_change
RVBD_1762c	155.555	0.218868	0.226409	0.966693	0.333698	0.499886	INH1_Wt	No_change
RVBD_1765c	308.807	0.217796	0.143501	1.51774	0.129081	0.258033	INH1_Wt	No_change
RVBD_1766	110.396	-0.497317	0.159792	-3.11227	0.00185652	0.0107619	INH1_Wt	No_change
RVBD_1767	115.618	-0.0136716	0.149234	-0.0916121	0.927006	0.95821	INH1_Wt	No_change
RVBD_1768	256.039	0.249159	0.219543	1.1349	0.256418	0.413124	INH1_Wt	No_change
RVBD_1769	614.309	0.292241	0.0826455	3.53608	0.000406118	0.00321833	INH1_Wt	No_change
RVBD_1770	825.709	0.190481	0.153423	1.24154	0.214406	0.365488	INH1_Wt	No_change
RVBD_1771	751.692	-0.118343	0.208243	-0.568291	0.569837	0.717733	INH1_Wt	No_change
RVBD_1772	638.469	0.607144	0.338967	1.79116	0.0732675	0.171933	INH1_Wt	No_change
RVBD_1773c	433.934	0.635096	0.329692	1.92633	0.054063	0.136836	INH1_Wt	No_change
RVBD_1774	417.31	0.478273	0.354441	1.34937	0.177217	0.320273	INH1_Wt	No_change
RVBD_1775	529.371	0.101719	0.254944	0.398985	0.689904	0.80171	INH1_Wt	No_change
RVBD_1776c	292.737	0.0816237	0.214826	0.379952	0.703981	0.812853	INH1_Wt	No_change
RVBD_1777	48.8688	-0.0208311	0.224448	-0.0928105	0.926054	0.957706	INH1_Wt	No_change
RVBD_1778c	81.0496	0.41554	0.240791	1.72573	0.0843967	0.190656	INH1_Wt	No_change
RVBD_1779c	365.601	0.0670284	0.211827	0.31643	0.751676	0.845862	INH1_Wt	No_change
RVBD_1780	446.829	-0.382977	0.169057	-2.26537	0.0234899	0.0747358	INH1_Wt	No_change
RVBD_1781c	382.252	-0.0552578	0.131788	-0.419293	0.675002	0.792637	INH1_Wt	No_change
RVBD_1782	2494.94	0.121555	0.0817889	1.4862	0.137225	0.269488	INH1_Wt	No_change
RVBD_1783	10049	0.0361313	0.187582	0.192616	0.84726	0.913117	INH1_Wt	No_change
RVBD_1785c	831.795	0.0449141	0.206287	0.217727	0.827642	0.9012	INH1_Wt	No_change
RVBD_1786	84.7259	-0.448275	0.22449	-1.99686	0.0458402	0.122091	INH1_Wt	No_change
RVBD_1787	152.276	-0.0841487	0.12103	-0.695272	0.486885	0.648422	INH1_Wt	No_change
RVBD_2243	1830.88	1.11104	0.29573	3.75693	0.000172007	0.00161506	INH1_Wt	Enriched
RVBD_1789	1542.51	0.00975263	0.107889	0.0903948	0.927973	0.958828	INH1_Wt	No_change
RVBD_1790	104.015	-0.0868653	0.235917	-0.368203	0.712722	0.81806	INH1_Wt	No_change
RVBD_1791	948.171	-0.617109	0.153283	-4.02594	5.67e-05	0.000645419	INH1_Wt	No_change
RVBD_2369c	174.479	-1.17943	0.313745	-3.7592	0.000170455	0.00160945	INH1_Wt	Depleted
RVBD_1793	1863.03	-0.690589	0.102325	-6.74895	1.49e-11	1.33e-09	INH1_Wt	No_change
RVBD_1794	2645.32	-0.557247	0.0892806	-6.24153	4.33e-10	2.62e-08	INH1_Wt	No_change
RVBD_1795	2980.36	-0.107998	0.160176	-0.674246	0.500155	0.657876	INH1_Wt	No_change
RVBD_1796	3298.94	-0.218094	0.0623574	-3.49748	0.000469668	0.00361436	INH1_Wt	No_change
RVBD_1797	2125.68	0.013997	0.144579	0.096812	0.922876	0.956225	INH1_Wt	No_change
RVBD_1798	1607.1	-0.0744414	0.228418	-0.3259	0.7445	0.840973	INH1_Wt	No_change
RVBD_1799	121.84	-0.742048	0.222365	-3.33708	0.000846644	0.00581689	INH1_Wt	No_change
RVBD_1800	340.393	-0.373148	0.100987	-3.69502	0.000219873	0.00196021	INH1_Wt	No_change
RVBD_2623	1859.51	2.01083	0.534203	3.76417	0.000167102	0.00158153	INH1_Wt	Enriched
RVBD_1802	97.5061	-0.641963	0.1951	-3.29043	0.00100036	0.006604	INH1_Wt	No_change
RVBD_1803c	159.105	-0.296372	0.166774	-1.77709	0.0755537	0.175498	INH1_Wt	No_change
RVBD_1804c	55.0691	0.672574	0.457555	1.46993	0.141581	0.275439	INH1_Wt	No_change
RVBD_1805c	279.315	-0.790773	0.310007	-2.55082	0.0107469	0.0420814	INH1_Wt	No_change
RVBD_1806	20.2462	-0.677617	0.616353	-1.0994	0.271595	0.430857	INH1_Wt	No_change
RVBD_1808	263.253	0.204565	0.142584	1.4347	0.151374	0.288723	INH1_Wt	No_change
RVBD_1809	575.971	0.136652	0.123403	1.10737	0.268136	0.427388	INH1_Wt	No_change
RVBD_1810	776.84	-0.829947	0.130089	-6.37987	1.77e-10	1.22e-08	INH1_Wt	No_change
RVBD_1811	299.499	0.0292961	0.151616	0.193225	0.846783	0.91308	INH1_Wt	No_change
RVBD_3383c	179.635	-1.02005	0.267177	-3.81787	0.000134608	0.00131382	INH1_Wt	Depleted
RVBD_1813c	1638.64	0.818942	0.603882	1.35613	0.175058	0.317666	INH1_Wt	No_change
RVBD_1814	351.223	0.225518	0.113498	1.98697	0.0469255	0.123955	INH1_Wt	No_change
RVBD_1815	1470.38	0.0614857	0.226867	0.27102	0.786375	0.871122	INH1_Wt	No_change
RVBD_1816	415.052	0.00496356	0.132794	0.037378	0.970184	0.982982	INH1_Wt	No_change
RVBD_1817	250.639	0.00312333	0.20626	0.0151427	0.987918	0.993891	INH1_Wt	No_change
RVBD_1818c	562.543	0.18331	0.161407	1.13571	0.25608	0.412745	INH1_Wt	No_change
RVBD_1819c	501.566	-0.0303453	0.185229	-0.163826	0.869868	0.924495	INH1_Wt	No_change
RVBD_1820	1013.95	0.330198	0.132456	2.49289	0.0126708	0.0473408	INH1_Wt	No_change
RVBD_1821	5688.28	-0.216543	0.0673609	-3.21466	0.00130597	0.00809945	INH1_Wt	No_change
RVBD_1822	284.511	-0.352065	0.107576	-3.2727	0.00106527	0.00690695	INH1_Wt	No_change
RVBD_1823	356.069	-0.39262	0.0851343	-4.61177	3.99e-06	6.71e-05	INH1_Wt	No_change
RVBD_1824	154.847	-0.301487	0.129028	-2.33659	0.0194603	0.0649328	INH1_Wt	No_change
RVBD_1825	302.6	-0.289614	0.101284	-2.85942	0.00424413	0.0205647	INH1_Wt	No_change
RVBD_1826	777.775	-0.523952	0.114554	-4.57384	4.79e-06	7.87e-05	INH1_Wt	No_change
RVBD_1827	2181.17	-0.129586	0.101243	-1.27995	0.200563	0.348889	INH1_Wt	No_change
RVBD_1828	1540.47	-0.17363	0.106334	-1.63287	0.102496	0.218447	INH1_Wt	No_change
RVBD_1829	965.991	-0.675137	0.0972686	-6.94095	3.89e-12	4.09e-10	INH1_Wt	No_change
RVBD_1830	1456.18	-0.582451	0.214034	-2.7213	0.00650264	0.0288876	INH1_Wt	No_change
RVBD_1831	1366.32	-0.0823311	0.120148	-0.685246	0.493189	0.65308	INH1_Wt	No_change
RVBD_1832	4864.69	-0.182976	0.130315	-1.40411	0.160287	0.298613	INH1_Wt	No_change
RVBD_1833c	352.066	0.218188	0.13597	1.60467	0.108566	0.227978	INH1_Wt	No_change
RVBD_1834	125.744	-0.318988	0.179322	-1.77885	0.0752643	0.175383	INH1_Wt	No_change
RVBD_1835c	526.94	-0.381948	0.115925	-3.29479	0.000984947	0.00652385	INH1_Wt	No_change
RVBD_1836c	2659.11	0.323803	0.0922313	3.51077	0.000446807	0.00347188	INH1_Wt	No_change
RVBD_1837c	5330.05	0.179465	0.123284	1.45571	0.145474	0.281095	INH1_Wt	No_change
RVBD_1838c	206.164	-0.512956	0.186485	-2.75065	0.00594769	0.0270069	INH1_Wt	No_change
RVBD_1839c	87.6567	-0.153389	0.192065	-0.798629	0.424506	0.591582	INH1_Wt	No_change
RVBD_1840c	58.7403	0.332019	0.369369	0.898882	0.368715	0.535509	INH1_Wt	No_change
RVBD_1841c	577.721	0.0656328	0.133756	0.49069	0.623646	0.758478	INH1_Wt	No_change
RVBD_1842c	729.983	0.22545	0.112372	2.00628	0.0448262	0.119997	INH1_Wt	No_change
RVBD_1843c	2089.43	0.334176	0.111444	2.9986	0.00271225	0.014572	INH1_Wt	No_change
RVBD_1844c	1701.53	0.29006	0.108478	2.6739	0.00749753	0.0320269	INH1_Wt	No_change
RVBD_1845c	1130.12	0.692689	0.151171	4.58216	4.6e-06	7.6e-05	INH1_Wt	No_change
RVBD_1846c	1298.72	0.292619	0.176384	1.65899	0.0971174	0.210237	INH1_Wt	No_change
RVBD_1847	329.074	-0.460813	0.154174	-2.98892	0.00279968	0.0148933	INH1_Wt	No_change
RVBD_1848	110.564	0.307545	0.169671	1.8126	0.0698938	0.166065	INH1_Wt	No_change
RVBD_1849	58.1389	0.302354	0.234122	1.29143	0.196553	0.344162	INH1_Wt	No_change
RVBD_1850	449.715	0.114078	0.174424	0.654026	0.513095	0.671682	INH1_Wt	No_change
RVBD_1851	89.1551	0.206723	0.234531	0.88143	0.378085	0.545122	INH1_Wt	No_change
RVBD_1852	112.71	0.05662	0.15086	0.375316	0.707426	0.814723	INH1_Wt	No_change
RVBD_1853	221.456	-0.0226959	0.143419	-0.158249	0.87426	0.927436	INH1_Wt	No_change
RVBD_1854c	670.991	-0.17797	0.180571	-0.985598	0.324331	0.490116	INH1_Wt	No_change
RVBD_1855c	950.396	-0.105444	0.174553	-0.604079	0.545791	0.699194	INH1_Wt	No_change
RVBD_0767c	105.211	1.46028	0.382315	3.81956	0.000133689	0.00130871	INH1_Wt	Enriched
RVBD_1857	398.373	-0.993686	0.118843	-8.36132	6.2e-17	2.25e-14	INH1_Wt	No_change
RVBD_1858	134.987	0.00852095	0.163715	0.0520475	0.958491	0.975589	INH1_Wt	No_change
RVBD_1859	323.653	-0.571756	0.11053	-5.17286	2.31e-07	5.45e-06	INH1_Wt	No_change
RVBD_1860	445.135	0.0946545	0.202717	0.46693	0.64055	0.769145	INH1_Wt	No_change
RVBD_1861	106.384	-0.142858	0.135961	-1.05072	0.293386	0.455947	INH1_Wt	No_change
RVBD_1862	642.415	0.383931	0.116296	3.30133	0.000962264	0.00641616	INH1_Wt	No_change
RVBD_1863c	1429.76	0.0103177	0.110991	0.0929596	0.925936	0.957706	INH1_Wt	No_change
RVBD_1864c	205.872	0.0324148	0.129751	0.249823	0.802725	0.88233	INH1_Wt	No_change
RVBD_1865c	113.498	-0.139314	0.17253	-0.807475	0.419393	0.587099	INH1_Wt	No_change
RVBD_1866	356.167	0.0985312	0.161881	0.608664	0.542747	0.697468	INH1_Wt	No_change
RVBD_1867	184.853	0.250905	0.13532	1.85417	0.0637155	0.154887	INH1_Wt	No_change
RVBD_1868	720.644	0.00944481	0.143667	0.0657409	0.947584	0.969677	INH1_Wt	No_change
RVBD_1869c	1520.59	-0.0343139	0.124971	-0.274576	0.783642	0.869683	INH1_Wt	No_change
RVBD_1870c	1978.67	-0.440624	0.204416	-2.15552	0.031121	0.0920038	INH1_Wt	No_change
RVBD_1871c	10069.5	-0.621634	0.233227	-2.66536	0.00769057	0.0325728	INH1_Wt	No_change
RVBD_1872c	54420.1	-0.671384	0.192788	-3.48249	0.000496772	0.00380097	INH1_Wt	No_change
RVBD_1873	36.4955	-0.315732	0.21348	-1.47898	0.139147	0.271762	INH1_Wt	No_change
RVBD_1874	397.811	0.0377879	0.213591	0.176917	0.859573	0.919426	INH1_Wt	No_change
RVBD_1875	505.805	0.452706	0.345024	1.3121	0.189486	0.335166	INH1_Wt	No_change
RVBD_1876	673.4	-0.333966	0.193678	-1.72434	0.0846472	0.191006	INH1_Wt	No_change
RVBD_1877	671.237	-0.0383384	0.0943486	-0.406349	0.684487	0.798434	INH1_Wt	No_change
RVBD_1878	261.249	-0.264306	0.109251	-2.41926	0.0155522	0.054824	INH1_Wt	No_change
RVBD_1879	488.038	-0.0925278	0.117714	-0.78604	0.431844	0.597638	INH1_Wt	No_change
RVBD_1880c	1403.56	-0.239201	0.0942765	-2.53723	0.0111734	0.043201	INH1_Wt	No_change
RVBD_1881c	277.545	-0.475135	0.147441	-3.22255	0.00127057	0.00794153	INH1_Wt	No_change
RVBD_1882c	481.4	0.131632	0.192228	0.68477	0.493489	0.65308	INH1_Wt	No_change
RVBD_1883c	1265.61	-0.314942	0.252696	-1.24633	0.212644	0.363726	INH1_Wt	No_change
RVBD_1884c	2362.66	-0.302468	0.261761	-1.15551	0.247882	0.403933	INH1_Wt	No_change
RVBD_1885c	535.612	0.297344	0.41192	0.72185	0.470387	0.63292	INH1_Wt	No_change
RVBD_1886c	3907.91	0.171304	0.341326	0.501879	0.615752	0.751624	INH1_Wt	No_change
RVBD_1887	2766.27	-0.207142	0.0896744	-2.30994	0.0208915	0.068619	INH1_Wt	No_change
RVBD_1887a	538.793	0.0394609	0.142496	0.276926	0.781837	0.869094	INH1_Wt	No_change
RVBD_1888A	49.4629	0.251592	0.229281	1.09731	0.272507	0.431731	INH1_Wt	No_change
RVBD_1890c	58.8589	0.105046	0.208238	0.504453	0.613943	0.750778	INH1_Wt	No_change
RVBD_1891	915.501	-0.0158178	0.10352	-0.1528	0.878556	0.929524	INH1_Wt	No_change
RVBD_1892	182.893	-0.240078	0.107979	-2.22338	0.0261903	0.0811514	INH1_Wt	No_change
RVBD_1893	267.311	-0.343965	0.128432	-2.67819	0.00740203	0.0318575	INH1_Wt	No_change
RVBD_1894c	875.575	0.0771552	0.137623	0.560625	0.575053	0.721798	INH1_Wt	No_change
RVBD_1895	430.718	0.0847893	0.125323	0.676565	0.498682	0.657339	INH1_Wt	No_change
RVBD_1896c	357.352	-0.0181278	0.157567	-0.115048	0.908407	0.948047	INH1_Wt	No_change
RVBD_1897c	67.3302	-0.20733	0.196696	-1.05407	0.291853	0.454095	INH1_Wt	No_change
RVBD_1898	313.574	-0.252674	0.112372	-2.24856	0.0245405	0.0769108	INH1_Wt	No_change
RVBD_1899c	922.676	-0.256042	0.0799487	-3.20258	0.00136203	0.00836916	INH1_Wt	No_change
RVBD_1900c	782.373	-0.251576	0.100791	-2.49602	0.0125596	0.0469691	INH1_Wt	No_change
RVBD_1901	1030.29	-0.455686	0.160254	-2.84352	0.00446175	0.0214186	INH1_Wt	No_change
RVBD_1902c	512.378	-0.210376	0.111442	-1.88776	0.0590578	0.146598	INH1_Wt	No_change
RVBD_1903	108.4	-0.316556	0.175008	-1.80881	0.0704803	0.16703	INH1_Wt	No_change
RVBD_3133c	602.476	1.1226	0.293471	3.82523	0.000130651	0.00129163	INH1_Wt	Enriched
RVBD_1905c	711.386	-0.74034	0.228563	-3.23911	0.00119904	0.00756271	INH1_Wt	No_change
RVBD_1906c	602.779	0.17433	0.187408	0.930218	0.352258	0.51805	INH1_Wt	No_change
RVBD_2630	397.46	1.86253	0.48198	3.86434	0.00011139	0.00113204	INH1_Wt	Enriched
RVBD_2625c	866.207	2.53605	0.652617	3.88596	0.000101925	0.00106012	INH1_Wt	Enriched
RVBD_0768	244.12	1.50863	0.38779	3.89031	0.000100115	0.0010495	INH1_Wt	Enriched
RVBD_1910c	195.546	0.706428	0.204517	3.45413	0.000552075	0.00415774	INH1_Wt	No_change
RVBD_1911c	604.19	0.503164	0.184281	2.73042	0.00632538	0.0282354	INH1_Wt	No_change
RVBD_1912c	304.378	0.725852	0.149361	4.85971	1.18e-06	2.28e-05	INH1_Wt	No_change
RVBD_1913	135.676	0.611561	0.187074	3.26909	0.00107896	0.00697306	INH1_Wt	No_change
RVBD_1914c	106.04	0.495806	0.189704	2.61358	0.00895986	0.036741	INH1_Wt	No_change
RVBD_1915	1523.97	0.0788547	0.122109	0.645774	0.518425	0.676263	INH1_Wt	No_change
RVBD_1916	717.608	0.189601	0.174568	1.08612	0.277427	0.437443	INH1_Wt	No_change
RVBD_1917c	312.87	-0.198787	0.12329	-1.61236	0.106884	0.225274	INH1_Wt	No_change
RVBD_1918c	690.435	-0.584193	0.181511	-3.2185	0.00128863	0.00801683	INH1_Wt	No_change
RVBD_1919c	254.373	-0.406129	0.160558	-2.52948	0.0114232	0.0437854	INH1_Wt	No_change
RVBD_1920	311.579	-0.154956	0.16604	-0.933246	0.350693	0.516611	INH1_Wt	No_change
RVBD_1921c	174.441	-0.604441	0.195344	-3.09424	0.00197321	0.0112747	INH1_Wt	No_change
RVBD_1922	231.168	0.112507	0.105415	1.06728	0.285847	0.447714	INH1_Wt	No_change
RVBD_1923	938.992	0.13244	0.089051	1.48723	0.136953	0.269321	INH1_Wt	No_change
RVBD_1924c	420.885	0.0807908	0.128732	0.627588	0.530274	0.685853	INH1_Wt	No_change
RVBD_1925	10917.4	0.174117	0.122597	1.42025	0.155536	0.293163	INH1_Wt	No_change
RVBD_1926c	1987.73	-0.214417	0.143592	-1.49325	0.135373	0.267796	INH1_Wt	No_change
RVBD_1927	259.848	0.226257	0.136718	1.65491	0.0979418	0.211448	INH1_Wt	No_change
RVBD_1928c	179.761	-0.0450286	0.15086	-0.29848	0.765337	0.856349	INH1_Wt	No_change
RVBD_1929c	121.531	0.0988929	0.168206	0.587927	0.556581	0.708634	INH1_Wt	No_change
RVBD_1930c	30.1701	0.13202	0.379751	0.347648	0.728104	0.829721	INH1_Wt	No_change
RVBD_1931c	62.0923	0.413465	0.182763	2.2623	0.0236787	0.0751174	INH1_Wt	No_change
RVBD_1932	891.188	0.297827	0.202342	1.4719	0.141048	0.274802	INH1_Wt	No_change
RVBD_1933c	588.231	0.549396	0.209427	2.62332	0.00870765	0.035854	INH1_Wt	No_change
RVBD_1934c	67.256	0.699352	0.253675	2.75688	0.00583552	0.0265759	INH1_Wt	No_change
RVBD_1935c	45.321	0.294164	0.40796	0.721062	0.470872	0.633219	INH1_Wt	No_change
RVBD_1936	320.572	1.08615	0.635772	1.7084	0.0875623	0.196143	INH1_Wt	No_change
RVBD_1937	741.246	0.925585	0.470842	1.96581	0.0493207	0.128834	INH1_Wt	No_change
RVBD_1938	168.547	0.942409	0.511515	1.84239	0.0654183	0.157683	INH1_Wt	No_change
RVBD_1939	83.2875	1.13009	0.533216	2.11938	0.0340585	0.0980747	INH1_Wt	No_change
RVBD_1940	203.337	0.764873	0.489975	1.56105	0.118513	0.243739	INH1_Wt	No_change
RVBD_1941	418.816	-0.151815	0.311013	-0.48813	0.625458	0.759637	INH1_Wt	No_change
RVBD_1942c	158.15	-0.13956	0.195432	-0.714107	0.475161	0.637271	INH1_Wt	No_change
RVBD_1943c	153.856	0.113472	0.163827	0.69263	0.488542	0.649495	INH1_Wt	No_change
RVBD_1944c	126.492	-0.00828386	0.167417	-0.0494805	0.960536	0.976924	INH1_Wt	No_change
RVBD_1945	299.145	0.60461	0.216034	2.79868	0.00513116	0.0239975	INH1_Wt	No_change
RVBD_1946c	125.012	-0.280603	0.249822	-1.12321	0.261347	0.418868	INH1_Wt	No_change
RVBD_1947	64.6357	-0.404958	0.3089	-1.31097	0.189869	0.335547	INH1_Wt	No_change
RVBD_1948c	60.1387	-0.489118	0.224896	-2.17487	0.02964	0.0880219	INH1_Wt	No_change
RVBD_1950c	37.0195	-0.443576	0.22034	-2.01314	0.0440998	0.118769	INH1_Wt	No_change
RVBD_1951c	72.2402	-0.382953	0.209095	-1.83147	0.0670297	0.160694	INH1_Wt	No_change
RVBD_1952	174.485	0.08665	0.188654	0.459305	0.646015	0.772135	INH1_Wt	No_change
RVBD_1953	45.6023	0.114382	0.227628	0.502498	0.615317	0.751624	INH1_Wt	No_change
RVBD_1954c	1580.65	0.946992	0.29602	3.19908	0.00137866	0.00845832	INH1_Wt	No_change
RVBD_1955	604.162	0.858361	0.333495	2.57383	0.0100578	0.0402272	INH1_Wt	No_change
RVBD_1788	35.8956	1.00914	0.257434	3.92	8.85e-05	0.000945635	INH1_Wt	Enriched
RVBD_1957	463.695	0.809881	0.302041	2.68136	0.00733226	0.0316253	INH1_Wt	No_change
RVBD_1958c	454.958	0.818036	0.280872	2.91248	0.00358569	0.0179464	INH1_Wt	No_change
RVBD_1959c	147.416	0.437434	0.3632	1.20439	0.22844	0.382003	INH1_Wt	No_change
RVBD_1960c	164.935	0.472489	0.329029	1.43601	0.151	0.288147	INH1_Wt	No_change
RVBD_1961	75.3393	-0.537216	0.212728	-2.52537	0.0115578	0.0441739	INH1_Wt	No_change
RVBD_1962A	153.454	-0.0359507	0.192112	-0.187134	0.851556	0.914395	INH1_Wt	No_change
RVBD_1962c	127.185	-0.380584	0.136101	-2.79634	0.00516847	0.0240873	INH1_Wt	No_change
RVBD_1963c	158.488	0.28897	0.176785	1.63459	0.102136	0.217911	INH1_Wt	No_change
RVBD_1964	64.9858	0.293817	0.484418	0.606537	0.544158	0.698679	INH1_Wt	No_change
RVBD_1965	60.9579	0.438183	0.43892	0.998321	0.318124	0.48348	INH1_Wt	No_change
RVBD_1966	94.4356	0.663168	0.498191	1.33115	0.183139	0.326857	INH1_Wt	No_change
RVBD_1967	81.3031	0.679665	0.555058	1.22449	0.220766	0.372986	INH1_Wt	No_change
RVBD_1968	79.3781	0.792088	0.579064	1.36788	0.171351	0.313132	INH1_Wt	No_change
RVBD_1969	86.479	0.284089	0.504866	0.562702	0.573638	0.720702	INH1_Wt	No_change
RVBD_1970	84.4106	0.603905	0.50285	1.20096	0.229765	0.38287	INH1_Wt	No_change
RVBD_1971	74.9161	0.176614	0.491519	0.359322	0.719354	0.823422	INH1_Wt	No_change
RVBD_1972	36.0581	0.017342	0.359883	0.0481878	0.961567	0.977474	INH1_Wt	No_change
RVBD_1973	27.6136	-0.814685	0.337728	-2.41225	0.0158542	0.055643	INH1_Wt	No_change
RVBD_1974	29.175	-0.666985	0.331296	-2.01326	0.0440869	0.118769	INH1_Wt	No_change
RVBD_2395B	2874.08	-1.17502	0.298839	-3.93195	8.43e-05	0.000904673	INH1_Wt	Depleted
RVBD_1976c	144.8	-0.10321	0.111771	-0.923405	0.355796	0.521104	INH1_Wt	No_change
RVBD_1977	389.332	-0.385837	0.141157	-2.7334	0.00626846	0.0280675	INH1_Wt	No_change
RVBD_1978	348.631	-0.124667	0.23299	-0.535075	0.592598	0.736426	INH1_Wt	No_change
RVBD_1979c	598.805	-0.438176	0.122297	-3.58287	0.000339842	0.00281021	INH1_Wt	No_change
RVBD_0793	66.4889	1.42653	0.35918	3.97162	7.14e-05	0.000781142	INH1_Wt	Enriched
RVBD_1981c	556.532	0.121095	0.125518	0.964764	0.334663	0.500803	INH1_Wt	No_change
RVBD_1982A	273.603	-0.0920251	0.199071	-0.462274	0.643885	0.771118	INH1_Wt	No_change
RVBD_1982c	119.525	0.245555	0.171245	1.43394	0.15159	0.28886	INH1_Wt	No_change
RVBD_1983	404.2	-0.015498	0.120389	-0.128733	0.897569	0.941375	INH1_Wt	No_change
RV1984a	111.652	-0.248276	0.161779	-1.53467	0.124866	0.25232	INH1_Wt	No_change
RVBD_1984c	236.043	0.223907	0.119525	1.87331	0.0610254	0.150361	INH1_Wt	No_change
RVBD_1985c	153.085	0.396789	0.133732	2.96705	0.00300671	0.0156977	INH1_Wt	No_change
RVBD_1986	1014.26	0.574808	0.427781	1.3437	0.179046	0.322995	INH1_Wt	No_change
RVBD_1987	620.427	-0.0247823	0.194336	-0.127523	0.898526	0.941484	INH1_Wt	No_change
RVBD_1988	212.938	0.0516367	0.200877	0.257057	0.797135	0.878762	INH1_Wt	No_change
RVBD_1989c	364.943	-0.433526	0.197459	-2.19552	0.0281263	0.0851679	INH1_Wt	No_change
RVBD_1990c	402.393	-0.783689	0.300272	-2.60993	0.009056	0.0369833	INH1_Wt	No_change
RVBD_1991A	124.244	0.0366342	0.214833	0.170524	0.864598	0.922179	INH1_Wt	No_change
RVBD_1991c	130.67	0.087886	0.218228	0.402726	0.68715	0.799906	INH1_Wt	No_change
RVBD_1992c	1478.7	0.916075	0.371262	2.46746	0.0136074	0.0497609	INH1_Wt	No_change
RVBD_3841	23818.7	-1.77712	0.446194	-3.98284	6.81e-05	0.000751335	INH1_Wt	Depleted
RVBD_1258c	131.864	1.26584	0.316789	3.99584	6.45e-05	0.00071733	INH1_Wt	Enriched
RVBD_1995	107.028	0.13267	0.577166	0.229864	0.818198	0.893596	INH1_Wt	No_change
RVBD_1996	2280.49	0.252036	0.495633	0.508514	0.611093	0.749489	INH1_Wt	No_change
RVBD_1286	1289.59	1.87309	0.464378	4.03354	5.49e-05	0.000628762	INH1_Wt	Enriched
RVBD_2006	1397.49	1.17279	0.288847	4.06026	4.9e-05	0.000572459	INH1_Wt	Enriched
RVBD_1999c	88.3014	0.976024	0.443397	2.20124	0.0277188	0.0842768	INH1_Wt	No_change
RVBD_2000	294.799	-0.39128	0.255108	-1.53378	0.125084	0.25232	INH1_Wt	No_change
RVBD_2001	151.417	-0.0576218	0.297922	-0.193412	0.846636	0.91308	INH1_Wt	No_change
RVBD_2002	343.043	0.239374	0.231942	1.03204	0.302053	0.465432	INH1_Wt	No_change
RVBD_1381	366.398	1.11073	0.273266	4.06466	4.81e-05	0.000565064	INH1_Wt	Enriched
RVBD_3608c	352.787	1.08979	0.265663	4.10214	4.09e-05	0.000486579	INH1_Wt	Enriched
RVBD_0470A	36.8587	-1.18189	0.284658	-4.15197	3.3e-05	0.000410141	INH1_Wt	Depleted
RVBD_3128c	210.541	2.31837	0.553745	4.18671	2.83e-05	0.000362672	INH1_Wt	Enriched
RVBD_0765c	187.186	1.70778	0.406734	4.19877	2.68e-05	0.000345769	INH1_Wt	Enriched
RVBD_2008c	53.2799	0.501825	0.213798	2.34719	0.0189156	0.0634333	INH1_Wt	No_change
RVBD_2009	324.757	0.114846	0.191544	0.59958	0.548786	0.701435	INH1_Wt	No_change
RVBD_2010	206.836	0.469242	0.320874	1.46239	0.143635	0.278213	INH1_Wt	No_change
RVBD_2011c	98.2095	1.05721	0.651392	1.623	0.104589	0.221306	INH1_Wt	No_change
RVBD_2012	151.666	0.697364	0.70329	0.991573	0.321406	0.486802	INH1_Wt	No_change
RVBD_2015c	391.728	0.342171	0.176905	1.9342	0.0530882	0.13572	INH1_Wt	No_change
RVBD_2016	303.96	0.68636	0.325167	2.11079	0.0347902	0.0997761	INH1_Wt	No_change
RVBD_2017	330.417	0.775088	0.289723	2.67528	0.00746674	0.0319956	INH1_Wt	No_change
RVBD_2018	468.741	0.104767	0.111925	0.936046	0.34925	0.515105	INH1_Wt	No_change
RVBD_2019	127.259	0.129601	0.171562	0.755415	0.45	0.614252	INH1_Wt	No_change
RVBD_2021c	372.2	-0.28688	0.142494	-2.01328	0.0440856	0.118769	INH1_Wt	No_change
RVBD_2022c	147.326	-0.560677	0.135458	-4.13912	3.49e-05	0.000425841	INH1_Wt	No_change
RVBD_2023A	14.7354	-0.343748	0.431518	-0.7966	0.425683	0.592411	INH1_Wt	No_change
RVBD_2023c	64.6103	-0.169345	0.204639	-0.82753	0.407937	0.576457	INH1_Wt	No_change
RVBD_2024c	470.035	-0.143414	0.107071	-1.33943	0.180432	0.3239	INH1_Wt	No_change
RVBD_2025c	106.906	0.312815	0.16434	1.90346	0.0569801	0.142365	INH1_Wt	No_change
RVBD_2026c	104.622	0.00643009	0.23907	0.0268963	0.978542	0.987443	INH1_Wt	No_change
RVBD_2027c	426.653	0.0634367	0.220814	0.287286	0.773894	0.862184	INH1_Wt	No_change
RVBD_3346c	39.5794	-1.01015	0.240301	-4.20367	2.63e-05	0.000340233	INH1_Wt	Depleted
RVBD_0769	189.97	1.14562	0.27048	4.23551	2.28e-05	0.000303584	INH1_Wt	Enriched
RVBD_2886c	63.7463	1.20178	0.281074	4.27566	1.91e-05	0.000258017	INH1_Wt	Enriched
RVBD_1998c	338.955	1.07382	0.248263	4.32532	1.52e-05	0.000213448	INH1_Wt	Enriched
RVBD_2032	268.82	0.821639	0.294754	2.78754	0.005311	0.0246653	INH1_Wt	No_change
RVBD_2005c	629.999	1.40756	0.314507	4.47547	7.62e-06	0.000116229	INH1_Wt	Enriched
RVBD_0233	5883.78	-1.02712	0.229093	-4.48342	7.35e-06	0.000112838	INH1_Wt	Depleted
RVBD_2035	166.793	0.967434	0.23373	4.13912	3.49e-05	0.000425841	INH1_Wt	No_change
RVBD_2036	301.304	0.498825	0.161824	3.08252	0.00205253	0.0116281	INH1_Wt	No_change
RVBD_2037c	434.1	0.418466	0.106541	3.92775	8.57e-05	0.000918125	INH1_Wt	No_change
RVBD_2038c	87.5948	0.50511	0.31232	1.61728	0.105817	0.223365	INH1_Wt	No_change
RVBD_2039c	61.7726	0.273589	0.309373	0.884335	0.376515	0.543674	INH1_Wt	No_change
RVBD_2040c	154.708	0.0184395	0.238163	0.0774237	0.938286	0.964115	INH1_Wt	No_change
RVBD_2041c	229.875	0.214634	0.132395	1.62117	0.104982	0.221968	INH1_Wt	No_change
RVBD_2042c	340.052	0.475498	0.151873	3.13089	0.00174279	0.0102969	INH1_Wt	No_change
RVBD_2043c	693.614	0.31124	0.187517	1.65979	0.0969567	0.210217	INH1_Wt	No_change
RVBD_2044c	33.2251	-0.303669	0.203562	-1.49178	0.135757	0.267955	INH1_Wt	No_change
RVBD_2045c	927.704	0.222665	0.0745292	2.98762	0.00281161	0.0148933	INH1_Wt	No_change
RVBD_2046	325.699	-0.405695	0.101461	-3.99855	6.37e-05	0.000716424	INH1_Wt	No_change
RVBD_2047c	732.965	-0.35846	0.144526	-2.48025	0.0131292	0.0484797	INH1_Wt	No_change
RVBD_2048c	5694.09	-0.119227	0.101382	-1.17602	0.239588	0.394066	INH1_Wt	No_change
RVBD_2049c	47.2307	-0.145098	0.209083	-0.693975	0.487698	0.648856	INH1_Wt	No_change
RVBD_2050	1550.13	0.229536	0.160592	1.42931	0.152915	0.290002	INH1_Wt	No_change
RVBD_2051c	4256.41	0.696222	0.31957	2.17862	0.0293597	0.0875455	INH1_Wt	No_change
RVBD_2052c	1949.8	1.56819	0.716135	2.1898	0.0285387	0.0859738	INH1_Wt	No_change
RVBD_2053c	2073.41	1.39619	0.616372	2.26517	0.0235023	0.0747358	INH1_Wt	No_change
RVBD_2054	515.306	-0.626607	0.120111	-5.21691	1.82e-07	4.4e-06	INH1_Wt	No_change
RVBD_2055c	77.8913	-0.379615	0.203116	-1.86896	0.0616286	0.15138	INH1_Wt	No_change
RVBD_2056c	32.3318	-0.348345	0.235344	-1.48015	0.138832	0.27128	INH1_Wt	No_change
RVBD_2057c	8.14424	-1.07968	0.539768	-2.00027	0.0454711	0.121398	INH1_Wt	No_change
RVBD_2058c	30.9093	0.152641	0.22381	0.682012	0.495231	0.654735	INH1_Wt	No_change
RVBD_2059	1076.72	-0.465083	0.0654999	-7.10052	1.24e-12	1.5e-10	INH1_Wt	No_change
RVBD_2061c	548.126	-0.445664	0.0938816	-4.74709	2.06e-06	3.68e-05	INH1_Wt	No_change
RVBD_2062c	728.957	0.0538835	0.10108	0.533077	0.59398	0.736986	INH1_Wt	No_change
RVBD_2063	45.2844	0.114851	0.218119	0.526551	0.598506	0.740614	INH1_Wt	No_change
RVBD_2063A	48.4964	0.531278	0.201914	2.63121	0.00850804	0.0352358	INH1_Wt	No_change
RVBD_2064	312.924	0.153119	0.186404	0.821435	0.411398	0.579163	INH1_Wt	No_change
RVBD_2065	191.291	0.0793859	0.20192	0.393155	0.694205	0.80599	INH1_Wt	No_change
RVBD_2066	482.58	-0.108333	0.119306	-0.908031	0.363862	0.530195	INH1_Wt	No_change
RVBD_2067c	569.71	-0.286404	0.116287	-2.46291	0.0137814	0.0501757	INH1_Wt	No_change
RVBD_2068c	725.686	-0.133032	0.209712	-0.634356	0.525848	0.681865	INH1_Wt	No_change
RVBD_2069	440.677	0.269118	0.272808	0.986475	0.3239	0.489836	INH1_Wt	No_change
RVBD_2070c	274.489	0.154519	0.343779	0.44947	0.653093	0.776556	INH1_Wt	No_change
RVBD_2071c	99.7628	0.29142	0.230922	1.26198	0.206956	0.355825	INH1_Wt	No_change
RVBD_2072c	158.939	-0.0331894	0.173815	-0.190946	0.848568	0.913528	INH1_Wt	No_change
RVBD_2073c	111.427	-0.354528	0.132483	-2.67604	0.00744987	0.0319895	INH1_Wt	No_change
RVBD_2074	836.802	0.188625	0.170039	1.1093	0.2673	0.426356	INH1_Wt	No_change
RVBD_2075c	623.197	0.195556	0.158622	1.23284	0.217634	0.369414	INH1_Wt	No_change
RVBD_2076c	48.8872	0.159336	0.186393	0.854838	0.392641	0.561679	INH1_Wt	No_change
RVBD_2077A	22.0705	0.0386376	0.350398	0.110268	0.912197	0.95049	INH1_Wt	No_change
RVBD_2077c	1293.43	-0.407007	0.183595	-2.21688	0.0266315	0.0820093	INH1_Wt	No_change
RVBD_2078	42.3236	0.477839	0.219335	2.17858	0.0293629	0.0875455	INH1_Wt	No_change
RVBD_2079	381.757	0.042738	0.102841	0.415573	0.677723	0.793828	INH1_Wt	No_change
RVBD_2080	453.265	-0.677883	0.1492	-4.54346	5.53e-06	8.98e-05	INH1_Wt	No_change
RVBD_2081c	691.869	-0.760633	0.154203	-4.93268	8.11e-07	1.67e-05	INH1_Wt	No_change
RVBD_2082	771.704	-0.600749	0.205824	-2.91874	0.00351445	0.0176785	INH1_Wt	No_change
RVBD_2083	413.895	-0.205549	0.20406	-1.0073	0.313791	0.477709	INH1_Wt	No_change
RVBD_2084	440.825	-0.184943	0.258295	-0.716014	0.473983	0.636332	INH1_Wt	No_change
RVBD_2085	41.1733	0.331109	0.440337	0.751945	0.452084	0.616465	INH1_Wt	No_change
RVBD_2348c	1463.77	-1.19349	0.265211	-4.50018	6.79e-06	0.000107247	INH1_Wt	Depleted
RVBD_2088	284.56	0.0573522	0.0844175	0.679388	0.496892	0.656062	INH1_Wt	No_change
RVBD_2089c	117.074	0.343336	0.148825	2.30698	0.0210557	0.0691016	INH1_Wt	No_change
RVBD_2090	525.121	0.00707445	0.0728202	0.0971496	0.922608	0.956225	INH1_Wt	No_change
RVBD_2091c	2129.7	-0.257159	0.112377	-2.28836	0.0221164	0.0715827	INH1_Wt	No_change
RVBD_2092c	1282.78	-0.228145	0.442036	-0.516124	0.605768	0.745752	INH1_Wt	No_change
RVBD_2093c	528.277	-0.0714688	0.1401	-0.510125	0.609964	0.748907	INH1_Wt	No_change
RVBD_2094c	3387.93	-0.452815	0.14806	-3.05832	0.0022258	0.0123987	INH1_Wt	No_change
RVBD_2095c	307.262	0.163467	0.239775	0.681753	0.495395	0.654735	INH1_Wt	No_change
RVBD_2096c	644.961	0.348472	0.192672	1.80863	0.070509	0.16703	INH1_Wt	No_change
RVBD_2097c	1934.96	0.371036	0.0916536	4.04824	5.16e-05	0.00059741	INH1_Wt	No_change
RVBD_2098c	7.80556	-0.222544	0.689741	-0.322649	0.746961	0.842567	INH1_Wt	No_change
RVBD_2099c	2.34184	0.291624	0.779342	0.374193	0.708261	0.81545	INH1_Wt	No_change
RVBD_2100	703.009	-0.39607	0.10832	-3.65648	0.0002557	0.00222014	INH1_Wt	No_change
RVBD_2101	2005.78	0.202365	0.188976	1.07085	0.284238	0.44642	INH1_Wt	No_change
RVBD_2102	519.706	0.254762	0.162046	1.57215	0.115915	0.240376	INH1_Wt	No_change
RVBD_2103c	244.666	0.320629	0.133759	2.39706	0.0165273	0.0572507	INH1_Wt	No_change
RVBD_2104a	30.0995	-0.0868549	0.233216	-0.372422	0.709578	0.816495	INH1_Wt	No_change
RVBD_2104c	129.941	0.0458551	0.161872	0.28328	0.776962	0.86512	INH1_Wt	No_change
RVBD_2107	10.7793	-0.452788	0.436934	-1.03628	0.300069	0.46309	INH1_Wt	No_change
RVBD_2108	129.28	-0.513361	0.136619	-3.75762	0.000171535	0.00161506	INH1_Wt	No_change
RVBD_2109c	1100.38	0.292657	0.118979	2.45975	0.0139035	0.0503501	INH1_Wt	No_change
RVBD_2110c	1131.03	0.283182	0.107237	2.64071	0.00827321	0.0344559	INH1_Wt	No_change
RVBD_2111c	1787.29	-0.79457	0.185428	-4.28506	1.83e-05	0.000248182	INH1_Wt	No_change
RVBD_2112c	1165.04	-0.00263724	0.112861	-0.0233671	0.981357	0.989533	INH1_Wt	No_change
RVBD_2113	315.429	0.0664068	0.287961	0.23061	0.817618	0.893207	INH1_Wt	No_change
RVBD_2114	1643.45	-0.340534	0.188119	-1.8102	0.0702642	0.166648	INH1_Wt	No_change
RVBD_2115c	9191.4	-0.436897	0.105915	-4.12496	3.71e-05	0.000448538	INH1_Wt	No_change
RVBD_2116	74.0582	-0.201038	0.152951	-1.31439	0.188716	0.3341	INH1_Wt	No_change
RVBD_2117	81.7245	-0.195483	0.131877	-1.48232	0.138256	0.270684	INH1_Wt	No_change
RVBD_2118c	234.53	0.319282	0.108399	2.94545	0.00322485	0.0165766	INH1_Wt	No_change
RVBD_2119	183.568	0.485625	0.183058	2.65285	0.00798157	0.0334857	INH1_Wt	No_change
RVBD_2120c	423.562	-0.135959	0.168993	-0.804523	0.421095	0.588266	INH1_Wt	No_change
RVBD_2121c	76.833	0.407446	0.178299	2.28519	0.0223017	0.0720074	INH1_Wt	No_change
RVBD_2122c	12.1945	0.522076	0.488384	1.06899	0.285076	0.447385	INH1_Wt	No_change
RVBD_2123	597.372	-0.811546	0.119107	-6.81356	9.52e-12	9.28e-10	INH1_Wt	No_change
RVBD_2124c	8004.15	-0.38446	0.219474	-1.75174	0.0798193	0.182692	INH1_Wt	No_change
RVBD_2125	549.234	-0.212817	0.135963	-1.56526	0.117522	0.242575	INH1_Wt	No_change
RVBD_2126c	85.3242	-0.133144	0.249178	-0.534335	0.59311	0.736677	INH1_Wt	No_change
RVBD_2127	1832.07	-0.24867	0.101763	-2.44361	0.014541	0.0519006	INH1_Wt	No_change
RVBD_2128	416.38	-0.498104	0.130874	-3.80597	0.000141251	0.001366	INH1_Wt	No_change
RVBD_2129c	1011.08	-0.315793	0.186561	-1.69271	0.0905101	0.200982	INH1_Wt	No_change
RVBD_2130c	917.522	-0.0394059	0.0822889	-0.478873	0.632029	0.76541	INH1_Wt	No_change
RVBD_2131c	1040.14	-0.113126	0.110116	-1.02734	0.304262	0.467753	INH1_Wt	No_change
RVBD_2132	148.358	-0.142746	0.160366	-0.890125	0.373399	0.539955	INH1_Wt	No_change
RVBD_2133c	422.062	0.170475	0.123048	1.38543	0.16592	0.306231	INH1_Wt	No_change
RVBD_2134c	1083.25	0.0705695	0.0906014	0.778901	0.436038	0.602399	INH1_Wt	No_change
RVBD_2135c	442.121	-0.458958	0.180099	-2.54837	0.0108227	0.0422541	INH1_Wt	No_change
RVBD_2136c	717.543	-0.623486	0.102156	-6.10327	1.04e-09	5.25e-08	INH1_Wt	No_change
RVBD_2137c	4631.46	-0.994406	0.187155	-5.31328	1.08e-07	2.77e-06	INH1_Wt	No_change
RVBD_2138	514.827	-0.219981	0.172306	-1.27668	0.201714	0.350129	INH1_Wt	No_change
RVBD_2139	480.595	0.274814	0.108547	2.53175	0.0113494	0.043544	INH1_Wt	No_change
RVBD_2140c	271.501	0.167314	0.201196	0.831594	0.405638	0.574306	INH1_Wt	No_change
RVBD_2141c	407.246	0.0861249	0.0914112	0.94217	0.346106	0.512172	INH1_Wt	No_change
RVBD_2142A	112.194	-0.186756	0.161696	-1.15498	0.248097	0.404118	INH1_Wt	No_change
RVBD_2142c	42.6524	-0.226095	0.256153	-0.882655	0.377423	0.54459	INH1_Wt	No_change
RVBD_2143	427.661	0.0428399	0.177886	0.240828	0.809688	0.887701	INH1_Wt	No_change
RVBD_2144c	879.386	0.140975	0.188576	0.747578	0.454715	0.619098	INH1_Wt	No_change
RVBD_2145c	2466.89	0.138625	0.0992702	1.39644	0.162581	0.301742	INH1_Wt	No_change
RVBD_2146c	559.205	-0.240159	0.114155	-2.10381	0.0353954	0.10115	INH1_Wt	No_change
RVBD_2147c	1422.96	-0.00612101	0.199753	-0.0306429	0.975554	0.985922	INH1_Wt	No_change
RVBD_2148c	273.366	0.584619	0.157768	3.70555	0.000210929	0.00189741	INH1_Wt	No_change
RVBD_2149c	753.825	0.335401	0.188513	1.77919	0.075208	0.175354	INH1_Wt	No_change
RVBD_2150c	1914.82	0.51626	0.185834	2.77808	0.00546816	0.0252058	INH1_Wt	No_change
RVBD_2151c	414.42	0.178246	0.310275	0.574477	0.565645	0.714255	INH1_Wt	No_change
RVBD_2152c	796.801	-0.278851	0.23547	-1.18423	0.236321	0.390351	INH1_Wt	No_change
RVBD_2153c	516.542	-0.0454953	0.341498	-0.133223	0.894017	0.940154	INH1_Wt	No_change
RVBD_2154c	1881.79	-0.344592	0.20193	-1.7065	0.0879158	0.196725	INH1_Wt	No_change
RVBD_2155c	1301.7	-0.465035	0.215902	-2.15392	0.0312465	0.0922608	INH1_Wt	No_change
RVBD_2156c	1504.96	-0.552203	0.198833	-2.77721	0.0054827	0.025228	INH1_Wt	No_change
RVBD_2157c	1453.51	-0.0906968	0.225552	-0.40211	0.687603	0.8002	INH1_Wt	No_change
RVBD_2158c	3539.56	-0.483354	0.161777	-2.98778	0.00281008	0.0148933	INH1_Wt	No_change
RVBD_2159c	6591.58	-0.462075	0.214537	-2.15382	0.0312541	0.0922608	INH1_Wt	No_change
RVBD_2160c	2158.69	-0.524926	0.16841	-3.11696	0.00182729	0.0106699	INH1_Wt	No_change
RVBD_2161c	5961.59	-0.291262	0.284439	-1.02399	0.305841	0.469097	INH1_Wt	No_change
RVBD_2162c	4482.55	0.103968	0.153736	0.676274	0.498867	0.657365	INH1_Wt	No_change
RVBD_2163c	1123.83	0.276606	0.125893	2.19715	0.0280095	0.084943	INH1_Wt	No_change
RVBD_2164c	806.041	0.894363	0.252976	3.53536	0.000407213	0.00322061	INH1_Wt	No_change
RVBD_2165c	549.637	0.966595	0.2297	4.20808	2.58e-05	0.000335068	INH1_Wt	No_change
RVBD_2166c	532.786	0.288657	0.160198	1.80187	0.0715656	0.168932	INH1_Wt	No_change
RVBD_2169c	471.759	0.156634	0.105256	1.48812	0.13672	0.269128	INH1_Wt	No_change
RVBD_2170	71.5284	-0.433086	0.161103	-2.68826	0.00718249	0.0311814	INH1_Wt	No_change
RVBD_2171	1017	0.276977	0.152654	1.81442	0.0696137	0.165498	INH1_Wt	No_change
RVBD_2172c	2664.45	0.183151	0.123368	1.48459	0.137654	0.269655	INH1_Wt	No_change
RVBD_2173	494.569	0.104031	0.111655	0.931719	0.351482	0.517251	INH1_Wt	No_change
RVBD_2174	660.717	-0.046916	0.0923828	-0.507843	0.611563	0.749489	INH1_Wt	No_change
RVBD_2175c	353.154	-0.353857	0.106962	-3.30824	0.00093883	0.006302	INH1_Wt	No_change
RVBD_2176	311.962	-0.344801	0.10386	-3.31987	0.000900607	0.00609665	INH1_Wt	No_change
RVBD_2177c	103.753	0.11398	0.243223	0.468622	0.63934	0.769145	INH1_Wt	No_change
RVBD_2178c	1839.29	0.14919	0.188097	0.793154	0.427688	0.593532	INH1_Wt	No_change
RVBD_2179c	63.4341	-0.338916	0.225333	-1.50407	0.132564	0.263348	INH1_Wt	No_change
RVBD_2180c	138.53	-0.0558296	0.161464	-0.345771	0.729515	0.830576	INH1_Wt	No_change
RVBD_2181	1369.82	0.288165	0.133078	2.16538	0.0303587	0.0900169	INH1_Wt	No_change
RVBD_2182c	2296.38	-0.0581583	0.12931	-0.449759	0.652885	0.77654	INH1_Wt	No_change
RVBD_2183c	172.314	0.0703545	0.115751	0.607807	0.543316	0.697975	INH1_Wt	No_change
RVBD_2184c	473.879	0.299961	0.144843	2.07094	0.0383644	0.106853	INH1_Wt	No_change
RVBD_2185c	734.814	-0.124889	0.212292	-0.588288	0.556339	0.708552	INH1_Wt	No_change
RVBD_2186c	143.142	0.42565	0.20283	2.09855	0.0358562	0.101928	INH1_Wt	No_change
RVBD_2187	1990.43	-0.147463	0.229078	-0.643724	0.519755	0.677071	INH1_Wt	No_change
RVBD_2188c	453.629	-0.131904	0.2545	-0.518286	0.604259	0.74465	INH1_Wt	No_change
RVBD_2189c	153.057	0.0761241	0.240956	0.315925	0.75206	0.845882	INH1_Wt	No_change
RVBD_2190c	3273.26	-0.375966	0.0848288	-4.43206	9.33e-06	0.000140146	INH1_Wt	No_change
RVBD_2191	217.39	0.59529	0.230025	2.58794	0.00965516	0.0390311	INH1_Wt	No_change
RVBD_2192c	301.492	0.295813	0.230169	1.2852	0.198722	0.34629	INH1_Wt	No_change
RVBD_2193	2196.58	0.43402	0.181645	2.38938	0.0168767	0.0581583	INH1_Wt	No_change
RVBD_2194	1964.38	0.62148	0.155445	3.99808	6.39e-05	0.000716424	INH1_Wt	No_change
RVBD_2195	3228.37	0.452997	0.135885	3.33369	0.000857032	0.00584127	INH1_Wt	No_change
RVBD_2196	6310.49	0.195801	0.111657	1.7536	0.0794996	0.182065	INH1_Wt	No_change
RVBD_2197c	789.326	0.395445	0.139333	2.83813	0.00453783	0.0216795	INH1_Wt	No_change
RVBD_2198c	990.858	0.201119	0.0797358	2.52231	0.0116587	0.0444356	INH1_Wt	No_change
RVBD_2199c	511.426	0.167189	0.180617	0.925656	0.354625	0.520342	INH1_Wt	No_change
RVBD_2200c	2369.24	0.150572	0.11005	1.36822	0.171243	0.313132	INH1_Wt	No_change
RVBD_2201	687.176	-0.0556208	0.0847703	-0.656136	0.511737	0.670535	INH1_Wt	No_change
RVBD_2202c	2124.74	0.239652	0.0803995	2.98077	0.00287525	0.0151862	INH1_Wt	No_change
RVBD_2203	2478.34	-0.548443	0.0955674	-5.73881	9.53e-09	3.36e-07	INH1_Wt	No_change
RVBD_2204c	2554.36	-0.668121	0.127716	-5.23132	1.68e-07	4.1e-06	INH1_Wt	No_change
RVBD_2205c	164.746	-0.341542	0.142456	-2.39753	0.0165059	0.0572262	INH1_Wt	No_change
RVBD_2206	633.949	0.258245	0.148341	1.74089	0.0817026	0.185937	INH1_Wt	No_change
RVBD_2207	447.645	0.10931	0.257878	0.423881	0.671652	0.790389	INH1_Wt	No_change
RVBD_2208	554.879	-0.651363	0.1357	-4.80003	1.59e-06	2.91e-05	INH1_Wt	No_change
RVBD_2209	597.039	-0.41478	0.0720906	-5.7536	8.74e-09	3.2e-07	INH1_Wt	No_change
RVBD_2210c	686.062	0.223831	0.0740273	3.02363	0.00249763	0.0136278	INH1_Wt	No_change
RVBD_2211c	769.003	0.542143	0.0755005	7.18065	6.94e-13	8.66e-11	INH1_Wt	No_change
RVBD_2212	511.564	-0.016499	0.191045	-0.0863621	0.931179	0.960767	INH1_Wt	No_change
RVBD_2213	906.756	0.329609	0.109473	3.01087	0.00260503	0.0141174	INH1_Wt	No_change
RVBD_2214c	1581.11	0.221124	0.0695073	3.18131	0.00146613	0.00884551	INH1_Wt	No_change
RVBD_2215	2799.28	0.118492	0.112576	1.05255	0.292548	0.454999	INH1_Wt	No_change
RVBD_2216	724.424	0.73486	0.119141	6.16796	6.92e-10	3.78e-08	INH1_Wt	No_change
RVBD_2217	576.174	0.476627	0.137721	3.46082	0.000538535	0.00408142	INH1_Wt	No_change
RVBD_2218	1132.15	0.117892	0.104423	1.12899	0.258903	0.415618	INH1_Wt	No_change
RVBD_2219	1437.78	0.264568	0.0990229	2.67178	0.00754497	0.0321688	INH1_Wt	No_change
RVBD_2219A	587.027	0.307765	0.124206	2.47786	0.0132172	0.0487078	INH1_Wt	No_change
RVBD_2220	2924.75	-0.433685	0.190213	-2.28	0.0226076	0.072701	INH1_Wt	No_change
RVBD_2221c	1874.99	0.166793	0.0982224	1.69811	0.0894867	0.199559	INH1_Wt	No_change
RVBD_2222c	1898.19	0.189769	0.0752613	2.52147	0.0116865	0.0444955	INH1_Wt	No_change
RVBD_2223c	533.717	0.431256	0.220149	1.95893	0.0501207	0.130242	INH1_Wt	No_change
RVBD_2224c	1632.8	0.156537	0.0996893	1.57025	0.116357	0.240919	INH1_Wt	No_change
RVBD_2224d	5.94637	0.440779	0.500426	0.880807	0.378422	0.545245	INH1_Wt	No_change
RVBD_2225	1000.84	-0.860466	0.109642	-7.84798	4.23e-15	8.9e-13	INH1_Wt	No_change
RVBD_2226	344.946	0.191962	0.167567	1.14558	0.251968	0.408425	INH1_Wt	No_change
RVBD_2227	210.933	-0.0940929	0.123461	-0.762126	0.445985	0.61044	INH1_Wt	No_change
RVBD_2228c	336.833	0.249099	0.0972591	2.56119	0.0104315	0.0411969	INH1_Wt	No_change
RVBD_2229c	159.016	0.474224	0.145231	3.26531	0.00109345	0.0070499	INH1_Wt	No_change
RVBD_2230c	228.718	0.39481	0.153089	2.57896	0.0099097	0.0398182	INH1_Wt	No_change
RVBD_2231A	38.5938	-0.404011	0.232303	-1.73916	0.082007	0.186524	INH1_Wt	No_change
RVBD_2231B	12.9486	-0.0669038	0.379404	-0.176339	0.860027	0.91965	INH1_Wt	No_change
RVBD_2231c	258.829	0.148833	0.129493	1.14935	0.250412	0.406564	INH1_Wt	No_change
RVBD_2232	196.526	0.191969	0.138089	1.39019	0.164473	0.304394	INH1_Wt	No_change
RVBD_2234	211.64	-0.0699966	0.148803	-0.470397	0.638071	0.769144	INH1_Wt	No_change
RVBD_2235	421.335	0.156345	0.112116	1.39449	0.163169	0.302552	INH1_Wt	No_change
RVBD_2236c	190.744	0.160488	0.118749	1.35149	0.17654	0.319628	INH1_Wt	No_change
RVBD_2237	446.801	-0.479266	0.15909	-3.01254	0.00259071	0.0140588	INH1_Wt	No_change
RVBD_2237A	249.301	-0.379562	0.186267	-2.03774	0.0415761	0.113659	INH1_Wt	No_change
RVBD_2238c	249.29	0.035698	0.196795	0.181397	0.856056	0.917137	INH1_Wt	No_change
RVBD_2239c	366.211	-0.416095	0.119881	-3.4709	0.000518713	0.0039537	INH1_Wt	No_change
RVBD_2240c	220.362	0.0394235	0.135702	0.290515	0.771422	0.860872	INH1_Wt	No_change
RVBD_2241	2525.42	0.146029	0.0767756	1.90203	0.0571677	0.142705	INH1_Wt	No_change
RVBD_2242	409.644	-0.267433	0.107411	-2.48981	0.012781	0.04767	INH1_Wt	No_change
RVBD_0766c	230.783	1.64977	0.366611	4.50006	6.79e-06	0.000107247	INH1_Wt	Enriched
RVBD_2244	2954.16	0.602322	0.221395	2.72058	0.00651671	0.0288876	INH1_Wt	No_change
RVBD_2245	6358.6	0.763372	0.185087	4.12439	3.72e-05	0.000448538	INH1_Wt	No_change
RVBD_2246	4445.65	0.804062	0.183483	4.38223	1.17e-05	0.000172496	INH1_Wt	No_change
RVBD_2247	5482.56	0.642437	0.168292	3.81739	0.000134869	0.00131382	INH1_Wt	No_change
RVBD_2248	199.294	0.687435	0.132491	5.18855	2.12e-07	5.04e-06	INH1_Wt	No_change
RVBD_2249c	74.7506	0.872327	0.214016	4.07598	4.58e-05	0.000541446	INH1_Wt	No_change
RVBD_2250c	41.0166	0.440084	0.235002	1.87268	0.061113	0.150391	INH1_Wt	No_change
RVBD_2251	304.228	0.220337	0.118071	1.86613	0.0620229	0.151882	INH1_Wt	No_change
RVBD_2252	176.19	0.111113	0.163452	0.679788	0.496639	0.655944	INH1_Wt	No_change
RVBD_2253	99.8666	-0.545004	0.388159	-1.40407	0.160297	0.298613	INH1_Wt	No_change
RVBD_2254c	60.5113	-0.170718	0.370142	-0.461221	0.64464	0.771653	INH1_Wt	No_change
RVBD_2256a	49.903	0.499148	0.276707	1.80389	0.0712489	0.168284	INH1_Wt	No_change
RVBD_2256c	1188.25	0.0170626	0.174954	0.0975262	0.922309	0.956225	INH1_Wt	No_change
RVBD_2257c	225.85	0.270117	0.110332	2.44823	0.014356	0.0515629	INH1_Wt	No_change
RVBD_2258c	772.712	0.105589	0.108311	0.974873	0.329624	0.495863	INH1_Wt	No_change
RVBD_2259	1027.4	0.166538	0.0738699	2.25448	0.0241658	0.0762186	INH1_Wt	No_change
RVBD_2260	593.727	-0.0395948	0.152547	-0.259559	0.795204	0.877504	INH1_Wt	No_change
RVBD_2261c	462.848	-0.217949	0.163623	-1.33202	0.182855	0.326619	INH1_Wt	No_change
RVBD_2263	152.503	-0.0712868	0.14029	-0.508138	0.611356	0.749489	INH1_Wt	No_change
RVBD_2264c	295.104	-0.17013	0.105015	-1.62005	0.105221	0.222244	INH1_Wt	No_change
RVBD_2265	48.9351	-0.133766	0.233255	-0.573478	0.566321	0.714506	INH1_Wt	No_change
RVBD_2266	295.671	-0.664148	0.133839	-4.96228	6.97e-07	1.48e-05	INH1_Wt	No_change
RVBD_2267c	94.1536	-0.306465	0.282965	-1.08305	0.278786	0.438893	INH1_Wt	No_change
RVBD_2268c	95.4603	0.0506094	0.227229	0.222724	0.82375	0.897696	INH1_Wt	No_change
RVBD_2269c	9.18731	-0.0695576	0.391216	-0.177799	0.858881	0.918932	INH1_Wt	No_change
RVBD_2270	11.2866	-0.174571	0.335844	-0.519797	0.603205	0.743983	INH1_Wt	No_change
RVBD_2271	326.152	-0.0832689	0.193193	-0.431014	0.666458	0.787758	INH1_Wt	No_change
RVBD_2272	125.432	-0.0676484	0.178295	-0.379418	0.704378	0.812853	INH1_Wt	No_change
RVBD_2273	37.0576	0.619863	0.295363	2.09865	0.035848	0.101928	INH1_Wt	No_change
RVBD_2274A	69.2912	-0.308283	0.270338	-1.14036	0.254136	0.410773	INH1_Wt	No_change
RVBD_2274c	14.4954	-0.375065	0.418874	-0.895412	0.370567	0.537416	INH1_Wt	No_change
RVBD_2275	200.402	0.339198	0.143693	2.36058	0.0182465	0.0617076	INH1_Wt	No_change
RVBD_2276	222.365	0.522347	0.165679	3.15277	0.00161728	0.00962657	INH1_Wt	No_change
RVBD_2277c	23.7687	0.501316	0.301059	1.66518	0.0958778	0.208912	INH1_Wt	No_change
RVBD_2280	1451.59	-0.0443085	0.216159	-0.204981	0.837587	0.9061	INH1_Wt	No_change
RVBD_2281	114.389	0.105602	0.295083	0.357874	0.720437	0.823534	INH1_Wt	No_change
RVBD_2282c	59.7312	0.362016	0.216162	1.67475	0.0939838	0.206248	INH1_Wt	No_change
RVBD_2283	2.15161	0.500339	0.768984	0.650649	0.515273	0.673429	INH1_Wt	No_change
RVBD_2284	494.062	0.413431	0.205907	2.00786	0.0446586	0.119709	INH1_Wt	No_change
RVBD_2285	728.219	0.291272	0.150771	1.93189	0.0533736	0.13604	INH1_Wt	No_change
RVBD_2286c	212.774	0.0618119	0.196767	0.314137	0.753417	0.846931	INH1_Wt	No_change
RVBD_2287	275.513	-0.357262	0.178247	-2.00431	0.0450374	0.120482	INH1_Wt	No_change
RVBD_2288	205.144	0.0745578	0.203528	0.366328	0.71412	0.819199	INH1_Wt	No_change
RVBD_2289	724.681	-0.0487097	0.131026	-0.371756	0.710074	0.816677	INH1_Wt	No_change
RVBD_2290	398.638	-0.0807006	0.12681	-0.636392	0.524521	0.681059	INH1_Wt	No_change
RVBD_2291	571.967	0.284207	0.118652	2.39531	0.0166064	0.0573754	INH1_Wt	No_change
RVBD_2292c	76.178	0.260783	0.223072	1.16905	0.242384	0.396832	INH1_Wt	No_change
RVBD_2293c	142.772	0.0762059	0.177309	0.429791	0.667347	0.788329	INH1_Wt	No_change
RVBD_2294	245.203	0.309889	0.225259	1.3757	0.168915	0.309917	INH1_Wt	No_change
RVBD_2295	687.795	-0.801602	0.0755288	-10.6132	2.59e-26	2.58e-23	INH1_Wt	No_change
RVBD_2296	978.073	-0.547502	0.173139	-3.16222	0.00156572	0.00937553	INH1_Wt	No_change
RVBD_2297	245.907	-0.327284	0.194753	-1.68051	0.0928588	0.204693	INH1_Wt	No_change
RVBD_2298	704.149	0.33078	0.219892	1.50428	0.132508	0.263348	INH1_Wt	No_change
RVBD_2299c	1446.37	0.340019	0.246907	1.37712	0.168476	0.309518	INH1_Wt	No_change
RVBD_2300c	234.565	-0.763907	0.140374	-5.44195	5.27e-08	1.47e-06	INH1_Wt	No_change
RVBD_2301	679.378	-0.0832668	0.22168	-0.375616	0.707202	0.8147	INH1_Wt	No_change
RVBD_2302	479.193	-0.543077	0.177352	-3.06214	0.00219762	0.0122759	INH1_Wt	No_change
RVBD_2303c	656.67	-0.526217	0.143258	-3.67322	0.000239516	0.00210248	INH1_Wt	No_change
RVBD_2304c	36.2085	-0.568338	0.228522	-2.48701	0.012882	0.0478612	INH1_Wt	No_change
RVBD_2305	211.801	0.12623	0.170428	0.740664	0.458897	0.621722	INH1_Wt	No_change
RVBD_2306A	183.595	-0.261545	0.128897	-2.02911	0.0424474	0.115251	INH1_Wt	No_change
RVBD_2307A	40.4701	-0.950975	0.27161	-3.50126	0.000463069	0.00358429	INH1_Wt	No_change
RVBD_2307B	39.7642	-0.544241	0.189548	-2.87126	0.00408833	0.019929	INH1_Wt	No_change
RVBD_2307c	148.26	-0.107204	0.114178	-0.938923	0.34777	0.513314	INH1_Wt	No_change
RVBD_2307D	44.0752	-0.425495	0.207382	-2.05175	0.0401942	0.110638	INH1_Wt	No_change
RVBD_2308	76.0601	0.231984	0.187596	1.23662	0.21623	0.367499	INH1_Wt	No_change
RVBD_2308a	53.3935	-0.307766	0.227349	-1.35372	0.175827	0.318627	INH1_Wt	No_change
RVBD_2309A	12.9373	-0.647422	0.406658	-1.59206	0.111372	0.232403	INH1_Wt	No_change
RVBD_2310	5.00423	-1.17248	0.609877	-1.92249	0.0545438	0.13753	INH1_Wt	No_change
RVBD_2311	59.6634	-0.573982	0.212569	-2.70022	0.00692938	0.030247	INH1_Wt	No_change
RVBD_2312	76.6652	-0.199433	0.17864	-1.1164	0.264252	0.422666	INH1_Wt	No_change
RVBD_2313c	417.177	-0.27005	0.109777	-2.45998	0.0138944	0.0503501	INH1_Wt	No_change
RVBD_2314c	920.653	0.266617	0.0856536	3.11273	0.00185367	0.010761	INH1_Wt	No_change
RVBD_2315c	574.379	0.186365	0.0704909	2.64381	0.00819782	0.0342133	INH1_Wt	No_change
RVBD_2316	27.1492	0.190388	0.315343	0.603748	0.546011	0.699194	INH1_Wt	No_change
RVBD_2317	15.5236	-0.0285912	0.382251	-0.0747971	0.940376	0.965478	INH1_Wt	No_change
RVBD_2318	94.4622	-0.300325	0.165344	-1.81637	0.069314	0.164982	INH1_Wt	No_change
RVBD_2319c	47.4679	-0.052299	0.203895	-0.256499	0.797565	0.878769	INH1_Wt	No_change
RVBD_2320c	81.3135	0.224929	0.197739	1.13751	0.255327	0.412031	INH1_Wt	No_change
RVBD_2323c	69.1386	-0.169476	0.218345	-0.776184	0.43764	0.603569	INH1_Wt	No_change
RVBD_2324	62.462	-0.281129	0.302392	-0.929684	0.352535	0.51805	INH1_Wt	No_change
RVBD_2325c	870.008	0.125029	0.209579	0.596572	0.550793	0.703508	INH1_Wt	No_change
RVBD_2326c	2045.75	0.459247	0.216181	2.12436	0.0336397	0.0972193	INH1_Wt	No_change
RVBD_2327	1104.09	0.13655	0.197544	0.691237	0.489417	0.649844	INH1_Wt	No_change
RVBD_2328	789.656	0.947716	0.375231	2.52568	0.0115473	0.0441739	INH1_Wt	No_change
RVBD_2329c	2712.25	0.896125	0.303494	2.95269	0.00315015	0.0163187	INH1_Wt	No_change
RVBD_2330c	85.6392	0.403391	0.208544	1.93432	0.0530739	0.13572	INH1_Wt	No_change
RVBD_2331	177.311	-0.159809	0.328916	-0.485867	0.627062	0.760317	INH1_Wt	No_change
RVBD_2331A	66.0432	-0.382365	0.288373	-1.32594	0.18486	0.328648	INH1_Wt	No_change
RVBD_2332	386.604	0.285782	0.213312	1.33974	0.180331	0.3239	INH1_Wt	No_change
RVBD_2333c	305.536	0.110629	0.165924	0.66674	0.504938	0.663395	INH1_Wt	No_change
RVBD_2334	1094.2	-0.0571285	0.0901267	-0.633869	0.526166	0.681865	INH1_Wt	No_change
RVBD_2335	314.076	0.055521	0.160227	0.346515	0.728955	0.830182	INH1_Wt	No_change
RVBD_2629	2119.61	1.41978	0.31528	4.50324	6.69e-06	0.000106496	INH1_Wt	Enriched
RVBD_2337c	397.355	-0.48406	0.142883	-3.3878	0.000704554	0.00504299	INH1_Wt	No_change
RVBD_2338c	533.287	-0.625415	0.151023	-4.1412	3.46e-05	0.000424594	INH1_Wt	No_change
RVBD_2339	918.899	-0.692864	0.148414	-4.66847	3.03e-06	5.2e-05	INH1_Wt	No_change
RVBD_2340c	327.753	-0.361786	0.120678	-2.99794	0.00271811	0.014572	INH1_Wt	No_change
RVBD_2341	19.4631	-0.758832	0.286989	-2.64412	0.00819047	0.0342133	INH1_Wt	No_change
RVBD_2342	239.649	-0.380789	0.144199	-2.64072	0.00827295	0.0344559	INH1_Wt	No_change
RVBD_2343c	1120.42	-0.193116	0.0838791	-2.30232	0.0213172	0.0697878	INH1_Wt	No_change
RVBD_2344c	542.862	0.107666	0.10186	1.057	0.290511	0.452889	INH1_Wt	No_change
RVBD_2345	2983.63	-0.173126	0.134658	-1.28567	0.198557	0.346153	INH1_Wt	No_change
RVBD_2346c	3434.21	-0.752742	0.188383	-3.9958	6.45e-05	0.00071733	INH1_Wt	No_change
RVBD_0174	7291.37	-1.03178	0.223749	-4.61134	4e-06	6.71e-05	INH1_Wt	Depleted
RVBD_2028c	175.868	2.31808	0.491905	4.71244	2.45e-06	4.33e-05	INH1_Wt	Enriched
RVBD_2349c	256.957	-0.10076	0.219157	-0.45976	0.645688	0.77212	INH1_Wt	No_change
RVBD_2350c	391.277	0.193584	0.179099	1.08088	0.279751	0.440065	INH1_Wt	No_change
RVBD_2351c	289.717	-0.248692	0.199106	-1.24904	0.211649	0.362343	INH1_Wt	No_change
RVBD_2352c	189.853	0.067336	0.245272	0.274536	0.783673	0.869683	INH1_Wt	No_change
RVBD_2353c	2.58713	0.303758	0.987761	0.307521	0.758447	0.850909	INH1_Wt	No_change
RVBD_2357c	321.252	-0.222952	0.109661	-2.0331	0.0420423	0.114619	INH1_Wt	No_change
RVBD_2358	442.606	0.0510421	0.149761	0.340825	0.733236	0.832445	INH1_Wt	No_change
RVBD_2359	335.562	0.318594	0.156935	2.03011	0.0423457	0.11521	INH1_Wt	No_change
RVBD_2360c	121.976	0.158271	0.143926	1.09967	0.271476	0.430857	INH1_Wt	No_change
RVBD_2361c	308.981	-0.41403	0.116645	-3.54949	0.000385981	0.00309697	INH1_Wt	No_change
RVBD_2362c	296.289	0.0514315	0.139546	0.368563	0.712454	0.81806	INH1_Wt	No_change
RVBD_2363	271.233	0.216339	0.188468	1.14788	0.251017	0.407291	INH1_Wt	No_change
RVBD_2364c	440.374	0.38118	0.325766	1.1701	0.24196	0.396549	INH1_Wt	No_change
RVBD_2365c	67.7157	0.648642	0.448531	1.44615	0.148136	0.28441	INH1_Wt	No_change
RVBD_2366c	561.657	0.672466	0.296453	2.26838	0.0233064	0.0745281	INH1_Wt	No_change
RVBD_2367c	421.636	0.634106	0.205907	3.07957	0.00207296	0.0117106	INH1_Wt	No_change
RVBD_2368c	1021.77	-0.316567	0.128995	-2.45411	0.0141233	0.050956	INH1_Wt	No_change
RVBD_2624c	712.459	2.97999	0.62582	4.76174	1.92e-06	3.45e-05	INH1_Wt	Enriched
RVBD_2370c	182.838	-0.00494813	0.167241	-0.0295868	0.976397	0.98633	INH1_Wt	No_change
RVBD_2371	74.1474	0.136022	0.427729	0.31801	0.750477	0.845292	INH1_Wt	No_change
RVBD_2372c	677.333	0.445145	0.230506	1.93116	0.053463	0.136106	INH1_Wt	No_change
RVBD_2373c	2247.69	0.657997	0.227996	2.88601	0.00390166	0.0191912	INH1_Wt	No_change
RVBD_2374c	1181.05	0.203747	0.142956	1.42525	0.154086	0.291416	INH1_Wt	No_change
RVBD_2375	1294.19	-0.176062	0.237493	-0.741335	0.45849	0.621592	INH1_Wt	No_change
RVBD_2376c	2549.6	-0.0780971	0.229012	-0.341018	0.73309	0.832445	INH1_Wt	No_change
RVBD_2377c	49.4408	-0.554691	0.484469	-1.14495	0.252232	0.408687	INH1_Wt	No_change
RVBD_2378c	264.893	-0.0211228	0.502015	-0.0420761	0.966438	0.981057	INH1_Wt	No_change
RVBD_2379c	1188.57	0.23843	0.505051	0.472092	0.636861	0.768931	INH1_Wt	No_change
RVBD_2380c	1598.97	0.182668	0.509846	0.358281	0.720133	0.823422	INH1_Wt	No_change
RVBD_2381c	879.179	0.295556	0.50479	0.585504	0.558209	0.709802	INH1_Wt	No_change
RVBD_2382c	333.148	0.5249	0.492551	1.06568	0.28657	0.448144	INH1_Wt	No_change
RVBD_2383c	1179.6	0.46924	0.525238	0.893385	0.371651	0.538597	INH1_Wt	No_change
RVBD_2384	108.509	0.286839	0.446568	0.642318	0.520666	0.677596	INH1_Wt	No_change
RVBD_2385	178.312	0.321637	0.389429	0.825919	0.40885	0.577013	INH1_Wt	No_change
RVBD_2386a	136.892	-0.562326	0.139234	-4.03871	5.37e-05	0.000618617	INH1_Wt	No_change
RVBD_2386c	323.389	0.822806	0.673718	1.22129	0.221976	0.374714	INH1_Wt	No_change
RVBD_2387	770.992	-0.181553	0.225221	-0.806112	0.420178	0.587602	INH1_Wt	No_change
RVBD_2388c	906.115	-0.0567106	0.111633	-0.508011	0.611445	0.749489	INH1_Wt	No_change
RVBD_2389c	264.814	-0.397042	0.128119	-3.09902	0.00194162	0.011126	INH1_Wt	No_change
RVBD_2390c	130.085	-0.68059	0.17084	-3.98378	6.78e-05	0.000750435	INH1_Wt	No_change
RVBD_2391	14299.5	0.131923	0.219359	0.601404	0.547571	0.700736	INH1_Wt	No_change
RVBD_2392	4324.51	0.162128	0.235558	0.688274	0.49128	0.651236	INH1_Wt	No_change
RVBD_2393	3848.72	0.267678	0.167055	1.60234	0.109081	0.228579	INH1_Wt	No_change
RVBD_2394	2941.11	-0.266742	0.128248	-2.07989	0.0375358	0.10528	INH1_Wt	No_change
RVBD_2395	713.418	-0.246765	0.111623	-2.21069	0.0270572	0.0830003	INH1_Wt	No_change
RVBD_2003c	301.781	1.254	0.262505	4.77703	1.78e-06	3.23e-05	INH1_Wt	Enriched
RVBD_2396	2408.33	-0.629287	0.239841	-2.62377	0.00869619	0.0358437	INH1_Wt	No_change
RVBD_2397c	1768.33	-0.109058	0.195994	-0.556435	0.577914	0.723116	INH1_Wt	No_change
RVBD_2398c	441.28	0.52318	0.245246	2.13328	0.0329016	0.0956074	INH1_Wt	No_change
RVBD_2399c	574.261	0.335743	0.104636	3.20868	0.00133345	0.00820614	INH1_Wt	No_change
RVBD_2400c	471.324	0.277731	0.15977	1.73831	0.082156	0.186659	INH1_Wt	No_change
RVBD_2401	224.426	-0.288644	0.209839	-1.37555	0.168961	0.309917	INH1_Wt	No_change
RVBD_2401A	151.558	-0.364557	0.257863	-1.41376	0.157431	0.29529	INH1_Wt	No_change
RVBD_2402	841.512	-0.0948358	0.12736	-0.744626	0.456498	0.620378	INH1_Wt	No_change
RVBD_2403c	406.444	-0.568781	0.148088	-3.84082	0.000122626	0.00122442	INH1_Wt	No_change
RVBD_2404c	686.582	-0.169163	0.191953	-0.881274	0.378169	0.545122	INH1_Wt	No_change
RVBD_2405	560.637	-0.252972	0.109287	-2.31475	0.0206264	0.0679157	INH1_Wt	No_change
RVBD_2406c	1437.74	-0.343697	0.162865	-2.11032	0.0348308	0.099795	INH1_Wt	No_change
RVBD_2407	65.5136	-0.114716	0.179784	-0.638077	0.523423	0.680297	INH1_Wt	No_change
RVBD_2408	218.203	0.395764	0.184454	2.1456	0.0319052	0.0935606	INH1_Wt	No_change
RVBD_2409c	460.939	0.169226	0.168019	1.00718	0.313848	0.477709	INH1_Wt	No_change
RVBD_2410c	542.819	0.149509	0.139969	1.06815	0.285451	0.4477	INH1_Wt	No_change
RVBD_2411c	1029.58	-0.086587	0.102182	-0.847376	0.396785	0.56639	INH1_Wt	No_change
RVBD_2412	2343.03	-0.358954	0.350902	-1.02294	0.306334	0.46947	INH1_Wt	No_change
RVBD_2413c	2014.52	-0.0193492	0.361125	-0.0535803	0.95727	0.974866	INH1_Wt	No_change
RVBD_2414c	274.955	-0.329152	0.129774	-2.53634	0.0112018	0.0432594	INH1_Wt	No_change
RVBD_2415c	92.3109	0.754016	0.248711	3.0317	0.00243185	0.0133785	INH1_Wt	No_change
RVBD_3486	2886.36	-1.17397	0.243239	-4.82639	1.39e-06	2.59e-05	INH1_Wt	Depleted
RVBD_2417c	250.576	0.17462	0.240549	0.725919	0.467888	0.630694	INH1_Wt	No_change
RVBD_2418c	185.789	0.0504806	0.105861	0.476857	0.633464	0.766752	INH1_Wt	No_change
RVBD_2419c	208.907	0.328694	0.161006	2.0415	0.041201	0.11271	INH1_Wt	No_change
RVBD_2420c	234.555	0.200502	0.114235	1.75516	0.0792315	0.181764	INH1_Wt	No_change
RVBD_2421c	241.983	-0.0146399	0.129986	-0.112627	0.910327	0.949554	INH1_Wt	No_change
RVBD_2422	3.59642	-0.12014	0.593837	-0.202311	0.839674	0.907375	INH1_Wt	No_change
RVBD_2423	107.331	0.0102242	0.184193	0.0555081	0.955734	0.974866	INH1_Wt	No_change
RVBD_2424c	68.8351	0.0844178	0.199109	0.423978	0.671582	0.790389	INH1_Wt	No_change
RVBD_2425c	554.918	0.134091	0.166217	0.806718	0.419829	0.58732	INH1_Wt	No_change
RVBD_2426c	747.134	-0.0332303	0.259207	-0.1282	0.897991	0.941375	INH1_Wt	No_change
RVBD_2427A	12.31	-0.189265	0.444965	-0.425349	0.670582	0.789828	INH1_Wt	No_change
RVBD_2427c	1453.68	0.120314	0.213184	0.564365	0.572506	0.719732	INH1_Wt	No_change
RVBD_2428	155.484	0.0381378	0.246838	0.154506	0.877211	0.929359	INH1_Wt	No_change
RVBD_2429	247.054	0.27799	0.207557	1.33934	0.180459	0.3239	INH1_Wt	No_change
RVBD_2430c	480.344	-0.113803	0.176038	-0.646466	0.517978	0.676079	INH1_Wt	No_change
RVBD_2431c	196.303	-0.540783	0.186387	-2.90141	0.00371493	0.0184316	INH1_Wt	No_change
RVBD_2432c	128.812	-0.596017	0.186478	-3.19619	0.00139257	0.00853054	INH1_Wt	No_change
RVBD_2433c	24.0386	-0.125151	0.33049	-0.378683	0.704923	0.813247	INH1_Wt	No_change
RVBD_2434c	147.404	-0.224555	0.186201	-1.20599	0.227823	0.3812	INH1_Wt	No_change
RVBD_2435c	233.847	-0.406573	0.148064	-2.74593	0.00603402	0.0272932	INH1_Wt	No_change
RVBD_2436	96.4682	0.644691	0.29293	2.20084	0.0277476	0.0842768	INH1_Wt	No_change
RVBD_2437	119.218	0.00275495	0.122482	0.0224928	0.982055	0.989663	INH1_Wt	No_change
RVBD_2438A	43.4742	-0.142633	0.301705	-0.472757	0.636387	0.768931	INH1_Wt	No_change
RVBD_2438c	1003.51	0.348678	0.0841665	4.14271	3.43e-05	0.000423097	INH1_Wt	No_change
RVBD_2439c	381.217	0.332746	0.282433	1.17814	0.23874	0.393207	INH1_Wt	No_change
RVBD_2440c	966.814	0.435966	0.28487	1.5304	0.125917	0.253485	INH1_Wt	No_change
RVBD_2441c	632.587	-0.188441	0.252361	-0.746713	0.455237	0.619283	INH1_Wt	No_change
RVBD_2442c	707.079	-0.169242	0.251553	-0.672786	0.501083	0.658764	INH1_Wt	No_change
RVBD_2443	1459.17	-0.44444	0.0773658	-5.74466	9.21e-09	3.28e-07	INH1_Wt	No_change
RVBD_2444c	7140.7	-0.246705	0.0640998	-3.84876	0.000118716	0.00118835	INH1_Wt	No_change
RVBD_2445c	314.579	0.0431653	0.191855	0.224989	0.821988	0.896755	INH1_Wt	No_change
RVBD_2446c	110.031	0.340379	0.205102	1.65956	0.0970031	0.210217	INH1_Wt	No_change
RVBD_2447c	672.426	0.392693	0.157838	2.48795	0.0128482	0.04778	INH1_Wt	No_change
RVBD_2448c	1231.6	0.441574	0.160667	2.74839	0.00598892	0.0271507	INH1_Wt	No_change
RVBD_2449c	749.484	0.217551	0.122406	1.77728	0.0755218	0.175498	INH1_Wt	No_change
RVBD_2450c	16.5437	0.060081	0.57237	0.104969	0.916401	0.953745	INH1_Wt	No_change
RVBD_2451	30.7249	-0.454437	0.457518	-0.993265	0.320581	0.486105	INH1_Wt	No_change
RVBD_2452c	7.8698	-0.588896	0.46318	-1.27142	0.203579	0.352413	INH1_Wt	No_change
RVBD_2453c	290.311	0.453503	0.205909	2.20244	0.0276341	0.084124	INH1_Wt	No_change
RVBD_2454c	2224.15	0.206629	0.176767	1.16893	0.242431	0.396832	INH1_Wt	No_change
RVBD_2455c	3474.57	0.216808	0.163544	1.32568	0.184946	0.328648	INH1_Wt	No_change
RVBD_2456c	277.907	-0.509192	0.216143	-2.35581	0.0184824	0.0623468	INH1_Wt	No_change
RVBD_2457c	7771.05	-0.571128	0.147274	-3.87801	0.000105316	0.00109256	INH1_Wt	No_change
RVBD_2458	124.588	-0.12492	0.125524	-0.995186	0.319646	0.48524	INH1_Wt	No_change
RVBD_2459	1289.13	0.0348959	0.0694383	0.502545	0.615284	0.751624	INH1_Wt	No_change
RVBD_2460c	3177.19	0.386403	0.121257	3.18665	0.00143931	0.00874491	INH1_Wt	No_change
RVBD_2461c	3067.58	0.338285	0.138068	2.45014	0.0142801	0.0514289	INH1_Wt	No_change
RVBD_2462c	2984.97	-0.286737	0.181505	-1.57978	0.114157	0.237348	INH1_Wt	No_change
RVBD_2463	1273.54	0.120434	0.0872552	1.38025	0.167509	0.308026	INH1_Wt	No_change
RVBD_2464c	493.31	0.210447	0.114165	1.84336	0.065277	0.157437	INH1_Wt	No_change
RVBD_2465c	476.042	0.791372	0.248135	3.18928	0.00142629	0.00870585	INH1_Wt	No_change
RVBD_2466c	1416.5	1.71356	0.815807	2.10045	0.0356895	0.101755	INH1_Wt	No_change
RVBD_2467	1940.03	0.36738	0.0590274	6.22388	4.85e-10	2.89e-08	INH1_Wt	No_change
RVBD_2468A	289.159	0.0738487	0.172676	0.427672	0.66889	0.789031	INH1_Wt	No_change
RVBD_2468c	534.638	0.201814	0.128651	1.5687	0.116719	0.241213	INH1_Wt	No_change
RVBD_2469c	317.132	-0.117041	0.136001	-0.860588	0.389465	0.557935	INH1_Wt	No_change
RVBD_2470	264.158	0.0375678	0.148772	0.252519	0.80064	0.880907	INH1_Wt	No_change
RVBD_2471	385.426	0.308723	0.193814	1.59288	0.111186	0.232137	INH1_Wt	No_change
RVBD_3749c	840.353	-1.04375	0.214316	-4.87012	1.12e-06	2.21e-05	INH1_Wt	Depleted
RVBD_2473	254.497	-0.15909	0.119249	-1.3341	0.182171	0.325689	INH1_Wt	No_change
RVBD_2474c	292.344	-0.0448535	0.116084	-0.386387	0.69921	0.809462	INH1_Wt	No_change
RVBD_2475c	318.13	0.04975	0.197888	0.251405	0.801501	0.881387	INH1_Wt	No_change
RVBD_2476c	5956.87	0.0435837	0.0887388	0.491146	0.623323	0.758478	INH1_Wt	No_change
RVBD_2477c	2077.74	0.485217	0.103007	4.71053	2.47e-06	4.35e-05	INH1_Wt	No_change
RVBD_2478c	40.2829	-0.240458	0.241722	-0.994772	0.319847	0.485361	INH1_Wt	No_change
RVBD_2481c	60.7879	-0.58784	0.235487	-2.49627	0.0125508	0.0469691	INH1_Wt	No_change
RVBD_2482c	1648.34	-0.00318511	0.107904	-0.029518	0.976451	0.98633	INH1_Wt	No_change
RVBD_2483c	1791.94	0.116812	0.163922	0.712602	0.476092	0.637488	INH1_Wt	No_change
RVBD_2484c	2171.3	0.0781415	0.105494	0.74072	0.458863	0.621722	INH1_Wt	No_change
RVBD_2485c	853.101	-0.438814	0.237569	-1.8471	0.064732	0.156501	INH1_Wt	No_change
RVBD_2486	242.404	0.399237	0.146041	2.73373	0.00626217	0.0280675	INH1_Wt	No_change
RVBD_2487c	25.0888	0.370784	0.367403	1.0092	0.312877	0.476595	INH1_Wt	No_change
RVBD_2488c	271.783	-0.394143	0.126025	-3.1275	0.00176297	0.0103701	INH1_Wt	No_change
RVBD_2489c	9.10726	-0.400376	0.42529	-0.941418	0.346491	0.512172	INH1_Wt	No_change
RVBD_2490a	1.63576	-0.923161	0.837713	-1.102	0.270461	0.430077	INH1_Wt	No_change
RVBD_2490c	101.069	-0.0973737	0.213172	-0.456784	0.647827	0.773035	INH1_Wt	No_change
RVBD_2491	11.1227	-1.0279	0.42665	-2.40924	0.015986	0.0558857	INH1_Wt	No_change
RVBD_2492	46.4219	-0.542554	0.269607	-2.01239	0.0441793	0.118903	INH1_Wt	No_change
RVBD_2493	111.016	0.103394	0.14932	0.692432	0.488666	0.649495	INH1_Wt	No_change
RVBD_2494	297.602	0.388526	0.131386	2.95713	0.00310521	0.0161487	INH1_Wt	No_change
RVBD_2495c	871.881	0.686511	0.226861	3.02614	0.002477	0.0135708	INH1_Wt	No_change
RVBD_2496c	1057.45	0.922078	0.313242	2.94366	0.0032436	0.0166516	INH1_Wt	No_change
RVBD_0144	3632.87	-1.13815	0.233323	-4.87799	1.07e-06	2.13e-05	INH1_Wt	Depleted
RVBD_2498c	427.577	1.03453	0.450558	2.2961	0.0216702	0.0705991	INH1_Wt	No_change
RVBD_2499c	358.84	0.986716	0.517083	1.90824	0.0563606	0.141213	INH1_Wt	No_change
RVBD_2500c	911.326	0.960813	0.473399	2.02961	0.0423966	0.115248	INH1_Wt	No_change
RVBD_3874	5489.16	-1.01882	0.205671	-4.95365	7.28e-07	1.52e-05	INH1_Wt	Depleted
RVBD_0082	30.4838	2.28233	0.460227	4.95914	7.08e-07	1.49e-05	INH1_Wt	Enriched
RVBD_2503c	1179.9	1.01395	0.600684	1.68799	0.0914138	0.202499	INH1_Wt	No_change
RVBD_2504c	1037.54	0.808758	0.463253	1.74582	0.0808418	0.184715	INH1_Wt	No_change
RVBD_2505c	156.729	-0.239047	0.141159	-1.69346	0.0903682	0.200976	INH1_Wt	No_change
RVBD_2506	238.17	-0.04286	0.236743	-0.181041	0.856336	0.917191	INH1_Wt	No_change
RVBD_2507	1169.2	0.148077	0.182028	0.813486	0.415939	0.583104	INH1_Wt	No_change
RVBD_2508c	643.086	-0.274114	0.0876152	-3.12861	0.00175638	0.0103618	INH1_Wt	No_change
RVBD_2509	758.519	-0.0655781	0.117683	-0.557245	0.57736	0.722876	INH1_Wt	No_change
RVBD_2510c	709.656	-0.351952	0.144667	-2.43285	0.0149804	0.0533259	INH1_Wt	No_change
RVBD_2511	270.808	0.303092	0.141226	2.14614	0.0318619	0.0935606	INH1_Wt	No_change
RVBD_2512a	62.0157	-0.213454	0.214457	-0.995326	0.319578	0.48524	INH1_Wt	No_change
RVBD_2512c	490.994	-0.134729	0.261136	-0.515934	0.6059	0.745752	INH1_Wt	No_change
RVBD_2513	204.806	-0.0246067	0.169469	-0.145199	0.884554	0.933769	INH1_Wt	No_change
RVBD_2514c	62.894	0.641926	0.222841	2.88065	0.00396856	0.0194484	INH1_Wt	No_change
RVBD_2515c	70.1699	0.659739	0.196587	3.35597	0.000790884	0.00548401	INH1_Wt	No_change
RVBD_2516c	393.202	0.476542	0.297151	1.60371	0.108779	0.228181	INH1_Wt	No_change
RVBD_2517c	87.975	0.53925	0.329838	1.63489	0.102072	0.217891	INH1_Wt	No_change
RVBD_2518c	288.877	-0.120649	0.126818	-0.951353	0.341425	0.507689	INH1_Wt	No_change
RVBD_2519	1350.5	-0.0748162	0.176717	-0.423367	0.672027	0.790571	INH1_Wt	No_change
RVBD_2520c	205.51	-0.413403	0.242256	-1.70647	0.0879203	0.196725	INH1_Wt	No_change
RVBD_2521	411.745	0.253788	0.132472	1.91579	0.0553922	0.13923	INH1_Wt	No_change
RVBD_2522c	685.946	0.166543	0.0801885	2.0769	0.037811	0.105801	INH1_Wt	No_change
RVBD_2523c	311.862	0.117541	0.168222	0.698729	0.484721	0.646403	INH1_Wt	No_change
RVBD_2524c	21006.4	0.798134	0.320783	2.48809	0.0128433	0.04778	INH1_Wt	No_change
RVBD_2525c	300.965	0.796094	0.241105	3.30186	0.000960474	0.00641494	INH1_Wt	No_change
RVBD_2526	75.4563	0.77205	0.499185	1.54662	0.121955	0.248514	INH1_Wt	No_change
RVBD_2527	187.519	0.0282854	0.130751	0.216331	0.828729	0.901922	INH1_Wt	No_change
RVBD_2528c	255.521	0.125916	0.169169	0.744323	0.456681	0.620402	INH1_Wt	No_change
RVBD_2529	76.8291	0.275649	0.205051	1.34429	0.178853	0.322939	INH1_Wt	No_change
RVBD_2530A	117.095	-0.349854	0.158606	-2.2058	0.0273978	0.0835956	INH1_Wt	No_change
RVBD_2530c	87.9824	0.146135	0.144469	1.01154	0.31176	0.475437	INH1_Wt	No_change
RVBD_2531c	1351.92	-0.467519	0.102863	-4.54506	5.49e-06	8.95e-05	INH1_Wt	No_change
RVBD_2532c	363.533	-0.251926	0.0925904	-2.72087	0.00651112	0.0288876	INH1_Wt	No_change
RVBD_2533c	583.898	0.311848	0.128757	2.422	0.0154353	0.0545082	INH1_Wt	No_change
RVBD_2534c	1121.79	-0.207434	0.133404	-1.55494	0.119961	0.245681	INH1_Wt	No_change
RVBD_2535c	1171.24	0.0514858	0.145476	0.353912	0.723405	0.825744	INH1_Wt	No_change
RVBD_2536	1588.62	-0.181965	0.221585	-0.821198	0.411534	0.579163	INH1_Wt	No_change
RVBD_2537c	612.932	0.102981	0.188749	0.545595	0.585345	0.729692	INH1_Wt	No_change
RVBD_2538c	597.624	0.0133845	0.155887	0.0858604	0.931577	0.960904	INH1_Wt	No_change
RVBD_2539c	332.134	0.239798	0.313211	0.765612	0.443907	0.608221	INH1_Wt	No_change
RVBD_2540c	1763.24	0.216452	0.175188	1.23554	0.216628	0.368019	INH1_Wt	No_change
RVBD_2541	10.5106	0.158266	0.530479	0.298345	0.76544	0.856349	INH1_Wt	No_change
RVBD_2542	535.222	-0.296634	0.123784	-2.39639	0.0165575	0.0573056	INH1_Wt	No_change
RVBD_2543	310.932	-0.455537	0.15936	-2.85854	0.0042559	0.0205788	INH1_Wt	No_change
RVBD_2544	21.3041	-0.817099	0.442215	-1.84774	0.0646397	0.15646	INH1_Wt	No_change
RVBD_2545	8.66468	0.431239	0.516972	0.834164	0.404189	0.57327	INH1_Wt	No_change
RVBD_2546	11.6271	-0.680755	0.411744	-1.65334	0.0982612	0.21168	INH1_Wt	No_change
RVBD_2547	98.1369	-0.0110844	0.157259	-0.070485	0.943808	0.966751	INH1_Wt	No_change
RVBD_2548	236.914	-0.00731731	0.146608	-0.0499108	0.960193	0.976924	INH1_Wt	No_change
RVBD_2548A	325.013	-0.258693	0.132915	-1.9463	0.0516183	0.133009	INH1_Wt	No_change
RVBD_2549c	31.0785	-0.670333	0.247514	-2.70826	0.00676374	0.0296536	INH1_Wt	No_change
RVBD_2550c	34.5505	-0.217887	0.282324	-0.771762	0.440255	0.605711	INH1_Wt	No_change
RVBD_2551c	73.642	-0.852743	0.324244	-2.62994	0.00853992	0.0352873	INH1_Wt	No_change
RVBD_2552c	331.824	1.01125	0.45865	2.20485	0.0274648	0.083736	INH1_Wt	No_change
RVBD_2553c	1459.1	0.406976	0.27835	1.4621	0.143714	0.278232	INH1_Wt	No_change
RVBD_2554c	627.169	0.725836	0.236665	3.06693	0.00216269	0.0121488	INH1_Wt	No_change
RVBD_2555c	5073.87	0.211923	0.172034	1.23187	0.217999	0.369561	INH1_Wt	No_change
RVBD_2556c	1104	-0.568519	0.116908	-4.86297	1.16e-06	2.26e-05	INH1_Wt	No_change
RVBD_2557	689.463	-0.375028	0.160705	-2.33364	0.0196146	0.065284	INH1_Wt	No_change
RVBD_2558	818.158	-0.300105	0.177668	-1.68913	0.0911937	0.202124	INH1_Wt	No_change
RVBD_2559c	516.596	-0.245556	0.160082	-1.53394	0.125045	0.25232	INH1_Wt	No_change
RVBD_2560	228.564	0.0122948	0.217972	0.0564053	0.955019	0.974539	INH1_Wt	No_change
RVBD_2561	161.429	-0.10171	0.179939	-0.565246	0.571906	0.719205	INH1_Wt	No_change
RVBD_2563	429.384	0.252849	0.348909	0.724684	0.468646	0.631076	INH1_Wt	No_change
RVBD_2564	500.05	0.320736	0.388892	0.824742	0.409518	0.577281	INH1_Wt	No_change
RVBD_2565	685.916	-0.27288	0.110931	-2.45991	0.0138972	0.0503501	INH1_Wt	No_change
RVBD_2566	609.526	0.198633	0.173652	1.14385	0.252684	0.409049	INH1_Wt	No_change
RVBD_2567	1078.47	0.175893	0.113254	1.55307	0.120405	0.246236	INH1_Wt	No_change
RVBD_2568c	322.201	-0.140264	0.109783	-1.27764	0.201376	0.34973	INH1_Wt	No_change
RVBD_2569c	220.627	-0.238554	0.106958	-2.23035	0.025724	0.0798923	INH1_Wt	No_change
RVBD_2570	78.1019	0.342051	0.168318	2.03218	0.0421355	0.114795	INH1_Wt	No_change
RVBD_2571c	260.959	0.122987	0.109643	1.1217	0.261988	0.419391	INH1_Wt	No_change
RVBD_2572c	779.439	0.0619719	0.0861032	0.719741	0.471685	0.634099	INH1_Wt	No_change
RVBD_2573	49.8779	-0.11234	0.208135	-0.539743	0.589374	0.734007	INH1_Wt	No_change
RVBD_2574	220.503	0.277804	0.112123	2.47767	0.0132242	0.0487078	INH1_Wt	No_change
RVBD_2575	764.037	0.131941	0.172193	0.76624	0.443533	0.608221	INH1_Wt	No_change
RVBD_2576c	1251.98	0.214104	0.164524	1.30135	0.193138	0.339971	INH1_Wt	No_change
RVBD_2577	55.7783	-0.259564	0.179351	-1.44724	0.147829	0.28423	INH1_Wt	No_change
RVBD_2578c	78.7967	-0.231732	0.164386	-1.40969	0.158632	0.296757	INH1_Wt	No_change
RVBD_2579	263.775	-0.411202	0.112629	-3.65093	0.000261294	0.00225889	INH1_Wt	No_change
RVBD_2580c	631.755	0.407521	0.105629	3.85803	0.000114306	0.001157	INH1_Wt	No_change
RVBD_2581c	622.904	0.388302	0.137381	2.82647	0.00470641	0.0223779	INH1_Wt	No_change
RVBD_2582	372.251	0.0190727	0.187264	0.101849	0.918876	0.955448	INH1_Wt	No_change
RVBD_2583c	2986.09	0.0735856	0.0720706	1.02102	0.307245	0.470018	INH1_Wt	No_change
RVBD_2584c	1297.97	-0.367571	0.17972	-2.04525	0.0408307	0.111927	INH1_Wt	No_change
RVBD_2585c	868.011	-0.286166	0.0943807	-3.03204	0.00242909	0.0133785	INH1_Wt	No_change
RVBD_2586c	2107.38	-0.0918224	0.0641002	-1.43248	0.152006	0.289238	INH1_Wt	No_change
RVBD_2587c	2889.89	0.0814954	0.0943567	0.863695	0.387756	0.556085	INH1_Wt	No_change
RVBD_2588c	1032.82	-0.499568	0.104736	-4.76976	1.84e-06	3.33e-05	INH1_Wt	No_change
RVBD_2589	799.889	0.0674171	0.117102	0.575712	0.56481	0.714135	INH1_Wt	No_change
RVBD_2590	50012	-0.971965	0.325003	-2.99063	0.00278401	0.0148654	INH1_Wt	No_change
RVBD_2030c	2880.41	3.3598	0.670345	5.01204	5.39e-07	1.18e-05	INH1_Wt	Enriched
RVBD_2592c	546.46	-0.121896	0.151406	-0.805092	0.420767	0.588219	INH1_Wt	No_change
RVBD_1904	1483.9	-1.34575	0.262481	-5.12703	2.94e-07	6.8e-06	INH1_Wt	Depleted
RVBD_2594c	169.26	0.925311	0.162101	5.70823	1.14e-08	3.86e-07	INH1_Wt	No_change
RVBD_2595	221.096	-0.130121	0.169157	-0.769236	0.441753	0.606425	INH1_Wt	No_change
RVBD_2596	117.053	-0.286451	0.207449	-1.38083	0.167333	0.307843	INH1_Wt	No_change
RVBD_2597	193.165	-0.4238	0.12494	-3.39204	0.000693755	0.00500155	INH1_Wt	No_change
RVBD_2598	51.3802	-0.0928964	0.197961	-0.469266	0.638879	0.769145	INH1_Wt	No_change
RVBD_2599	73.6941	-0.473597	0.276512	-1.71275	0.0867579	0.194888	INH1_Wt	No_change
RVBD_2600	207.62	-0.853263	0.465459	-1.83317	0.066778	0.160283	INH1_Wt	No_change
RVBD_2601	107.88	0.114966	0.416919	0.275752	0.782738	0.869643	INH1_Wt	No_change
RVBD_2601A	292.458	0.407349	0.175712	2.31828	0.0204343	0.0673944	INH1_Wt	No_change
RVBD_2602	469.216	0.187828	0.154495	1.21575	0.22408	0.376505	INH1_Wt	No_change
RVBD_2603c	860.58	0.32347	0.116686	2.77214	0.00556895	0.025566	INH1_Wt	No_change
RVBD_2604c	198.64	0.17853	0.126304	1.41349	0.15751	0.29529	INH1_Wt	No_change
RVBD_2605c	447.083	0.32041	0.0902757	3.54924	0.000386342	0.00309697	INH1_Wt	No_change
RVBD_2606c	680.194	0.295974	0.0845491	3.50061	0.000464187	0.003586	INH1_Wt	No_change
RVBD_2607	54.0155	-0.0714138	0.243387	-0.293416	0.769204	0.858943	INH1_Wt	No_change
RVBD_2608	429.56	-0.165959	0.0792536	-2.09403	0.0362577	0.102777	INH1_Wt	No_change
RVBD_2609c	686.132	-0.256569	0.22918	-1.11951	0.262922	0.420717	INH1_Wt	No_change
RVBD_2610c	573.285	0.268028	0.155816	1.72015	0.0854045	0.192064	INH1_Wt	No_change
RVBD_2611c	499.995	0.366536	0.124005	2.95581	0.00311845	0.0161851	INH1_Wt	No_change
RVBD_2612c	265.499	0.611505	0.140778	4.34377	1.4e-05	0.000196973	INH1_Wt	No_change
RVBD_2613c	354.535	0.464839	0.138488	3.35653	0.000789273	0.00548236	INH1_Wt	No_change
RVBD_2614A	50.703	-0.583753	0.21886	-2.66725	0.00764746	0.0324246	INH1_Wt	No_change
RVBD_2614c	1421.62	0.301341	0.105288	2.86206	0.00420903	0.0204512	INH1_Wt	No_change
RVBD_2615c	83.4186	-0.15592	0.1514	-1.02986	0.303077	0.466471	INH1_Wt	No_change
RVBD_2616	308.579	0.812274	0.547083	1.48474	0.137614	0.269655	INH1_Wt	No_change
RVBD_2617c	434.258	1.1437	0.683365	1.67364	0.0942023	0.206387	INH1_Wt	No_change
RVBD_2618	469.746	0.972507	0.349628	2.78155	0.00541004	0.0250089	INH1_Wt	No_change
RVBD_2619c	392.421	0.646179	0.326781	1.97741	0.0479959	0.126365	INH1_Wt	No_change
RVBD_2620c	306.309	1.35693	0.55714	2.43553	0.0148702	0.0529808	INH1_Wt	No_change
RVBD_2029c	313.369	3.3975	0.660053	5.14732	2.64e-07	6.17e-06	INH1_Wt	Enriched
RVBD_2622	230.482	0.858682	0.4112	2.08824	0.0367766	0.103862	INH1_Wt	No_change
RVBD_2004c	677.17	2.12944	0.408836	5.20854	1.9e-07	4.55e-06	INH1_Wt	Enriched
RVBD_3129	207.973	2.62217	0.501195	5.23183	1.68e-07	4.1e-06	INH1_Wt	Enriched
RVBD_0166	5339.95	-1.04722	0.198891	-5.26529	1.4e-07	3.49e-06	INH1_Wt	Depleted
RVBD_0244c	3003.33	-1.13632	0.214791	-5.29036	1.22e-07	3.08e-06	INH1_Wt	Depleted
RVBD_2627c	354.2	0.686293	0.415998	1.64975	0.0989936	0.212799	INH1_Wt	No_change
RVBD_2912c	543.946	2.24671	0.424585	5.29156	1.21e-07	3.08e-06	INH1_Wt	Enriched
RVBD_0943c	38.9562	-1.11493	0.208881	-5.33762	9.42e-08	2.47e-06	INH1_Wt	Depleted
RVBD_2472	151.319	-1.136	0.212763	-5.33928	9.33e-08	2.47e-06	INH1_Wt	Depleted
RVBD_2631	1414.35	0.571139	0.327342	1.74478	0.0810239	0.184822	INH1_Wt	No_change
RVBD_2632c	573.242	-0.792911	0.284862	-2.78349	0.00537767	0.024917	INH1_Wt	No_change
RVBD_1057	103.644	-2.24583	0.412556	-5.44369	5.22e-08	1.47e-06	INH1_Wt	Depleted
RVBD_2634c	63.5208	0.352436	0.216082	1.63103	0.102885	0.218925	INH1_Wt	No_change
RVBD_2635	1.30849	-0.662843	1.1132	-0.59544	0.551549	0.704134	INH1_Wt	No_change
RVBD_2636	103.022	-0.9225	0.155312	-5.93964	2.86e-09	1.21e-07	INH1_Wt	No_change
RVBD_2637	202.608	-0.185123	0.136265	-1.35855	0.174289	0.316702	INH1_Wt	No_change
RVBD_2638	305.592	-0.58353	0.156278	-3.73391	0.000188527	0.00171634	INH1_Wt	No_change
RVBD_2639c	181.229	0.100958	0.104062	0.970178	0.331958	0.49858	INH1_Wt	No_change
RVBD_2640c	227.64	0.02803	0.392957	0.0713311	0.943134	0.966751	INH1_Wt	No_change
RVBD_2641	7747.36	1.72847	1.01675	1.70001	0.0891299	0.198969	INH1_Wt	No_change
RVBD_2642	1189.07	1.46968	0.925805	1.58747	0.112407	0.234196	INH1_Wt	No_change
RVBD_2643	1026.63	1.1625	0.675047	1.72211	0.0850503	0.191527	INH1_Wt	No_change
RVBD_2644c	61.3845	-0.912216	0.265728	-3.4329	0.000597167	0.00440866	INH1_Wt	No_change
RVBD_2645	68.3552	-0.104718	0.250195	-0.418547	0.675547	0.792637	INH1_Wt	No_change
RVBD_2646	135.78	0.0870159	0.217829	0.399469	0.689547	0.801529	INH1_Wt	No_change
RVBD_2647	41.7255	-0.412769	0.268906	-1.53499	0.124786	0.25232	INH1_Wt	No_change
RVBD_2650c	234.843	0.40463	0.257635	1.57056	0.116285	0.240919	INH1_Wt	No_change
RVBD_2651c	118.606	-0.113263	0.220464	-0.513748	0.607428	0.747172	INH1_Wt	No_change
RVBD_2652c	49.3422	0.388579	0.237879	1.63352	0.10236	0.218274	INH1_Wt	No_change
RVBD_2653c	12.3414	0.173299	0.373217	0.464338	0.642405	0.770678	INH1_Wt	No_change
RVBD_2654c	1.49623	2.39098	1.05482	2.26672	0.0234075	0.074732	INH1_Wt	No_change
RVBD_2655c	95.2743	-0.109497	0.18815	-0.581965	0.56059	0.711316	INH1_Wt	No_change
RVBD_2656c	308.54	-0.3642	0.121427	-2.99932	0.00270579	0.0145646	INH1_Wt	No_change
RVBD_2657c	106.508	-0.243991	0.190745	-1.27915	0.200843	0.349224	INH1_Wt	No_change
RVBD_2658c	80.0057	0.624777	0.237024	2.63593	0.00839082	0.0348005	INH1_Wt	No_change
RVBD_2659c	193.534	0.934395	0.417885	2.23601	0.0253509	0.0789868	INH1_Wt	No_change
RVBD_2660c	287.73	0.0650459	0.432221	0.150492	0.880376	0.931203	INH1_Wt	No_change
RVBD_2661c	83.3831	-0.0120884	0.389643	-0.0310243	0.97525	0.985878	INH1_Wt	No_change
RVBD_2662	53.3861	-0.127099	0.298657	-0.425568	0.670423	0.789828	INH1_Wt	No_change
RVBD_2663	158.438	-0.798748	0.190842	-4.18538	2.85e-05	0.000362672	INH1_Wt	No_change
RVBD_2664	176.296	-0.672539	0.172461	-3.89967	9.63e-05	0.00102048	INH1_Wt	No_change
RVBD_2665	254.605	-0.723519	0.13747	-5.26311	1.42e-07	3.51e-06	INH1_Wt	No_change
RVBD_2667	51.9579	-0.0185189	0.188814	-0.09808	0.921869	0.956225	INH1_Wt	No_change
RVBD_2668	162.964	-0.321634	0.163106	-1.97193	0.0486179	0.127248	INH1_Wt	No_change
RVBD_2669	39.9984	0.199497	0.220409	0.905123	0.3654	0.531564	INH1_Wt	No_change
RVBD_2670c	79.0176	0.365689	0.167182	2.18737	0.0287155	0.0862866	INH1_Wt	No_change
RVBD_2671	81.6627	0.465704	0.204477	2.27753	0.0227545	0.0729385	INH1_Wt	No_change
RVBD_2672	1157.44	0.302714	0.100067	3.02512	0.00248537	0.0135794	INH1_Wt	No_change
RVBD_2673	579.667	0.159662	0.222091	0.718903	0.472201	0.634463	INH1_Wt	No_change
RVBD_2674	567.769	-0.138555	0.0967099	-1.43269	0.151947	0.289238	INH1_Wt	No_change
RVBD_2675c	634.884	0.409716	0.0967049	4.23677	2.27e-05	0.000302903	INH1_Wt	No_change
RVBD_2676c	598.852	0.0987056	0.11685	0.844723	0.398265	0.567766	INH1_Wt	No_change
RVBD_2677c	333.119	0.37792	0.293387	1.28813	0.197701	0.345518	INH1_Wt	No_change
RVBD_2678c	644.817	0.400901	0.19232	2.08455	0.0371101	0.104305	INH1_Wt	No_change
RVBD_2679	452.3	0.300629	0.244201	1.23107	0.218296	0.369798	INH1_Wt	No_change
RVBD_2680	579.983	0.426617	0.122907	3.47104	0.000518445	0.0039537	INH1_Wt	No_change
RVBD_2681	611.139	0.404243	0.125884	3.21124	0.00132162	0.00814591	INH1_Wt	No_change
RVBD_2682c	2337.12	-0.0567941	0.110778	-0.512682	0.608174	0.747859	INH1_Wt	No_change
RVBD_2683	384.361	-0.197261	0.157185	-1.25496	0.209492	0.359258	INH1_Wt	No_change
RVBD_2684	525.666	0.0198907	0.0811071	0.245239	0.806271	0.88444	INH1_Wt	No_change
RVBD_2685	824.594	-0.670455	0.143958	-4.65728	3.2e-06	5.47e-05	INH1_Wt	No_change
RVBD_2686c	310.467	-0.283307	0.112322	-2.52228	0.0116596	0.0444356	INH1_Wt	No_change
RVBD_2687c	210.66	0.552183	0.186094	2.96723	0.00300494	0.0156977	INH1_Wt	No_change
RVBD_2688c	353.267	0.359703	0.169506	2.12206	0.0338327	0.0976358	INH1_Wt	No_change
RVBD_2689c	162.833	0.37751	0.128778	2.93148	0.00337348	0.017167	INH1_Wt	No_change
RVBD_2690c	457.037	0.0231733	0.143316	0.161694	0.871547	0.926033	INH1_Wt	No_change
RVBD_2691	320.461	0.0050179	0.0871058	0.057607	0.954062	0.973811	INH1_Wt	No_change
RVBD_2692	458.537	0.134163	0.125636	1.06787	0.28558	0.4477	INH1_Wt	No_change
RVBD_2693c	607.743	0.737564	0.249863	2.95188	0.00315848	0.0163256	INH1_Wt	No_change
RVBD_2694c	1115.05	0.774739	0.393187	1.97041	0.0487916	0.127619	INH1_Wt	No_change
RVBD_2695	103.059	-0.276502	0.187653	-1.47348	0.140623	0.274108	INH1_Wt	No_change
RVBD_2696c	828.714	-0.0295988	0.112234	-0.263724	0.791993	0.87551	INH1_Wt	No_change
RVBD_2697c	796.209	-0.0397491	0.0841778	-0.472205	0.636781	0.768931	INH1_Wt	No_change
RVBD_2698	417.007	0.160622	0.16615	0.96673	0.333679	0.499886	INH1_Wt	No_change
RVBD_2699c	322.778	0.255572	0.231726	1.10291	0.270068	0.429742	INH1_Wt	No_change
RVBD_2700	343.753	0.225324	0.0967643	2.32859	0.019881	0.0658414	INH1_Wt	No_change
RVBD_2701c	104.119	0.132462	0.152126	0.870739	0.383897	0.551938	INH1_Wt	No_change
RVBD_2702	355.129	-0.294492	0.115724	-2.54477	0.0109349	0.0425671	INH1_Wt	No_change
RVBD_2703	5711.84	-0.492976	0.150767	-3.26979	0.00107629	0.00696712	INH1_Wt	No_change
RVBD_2704	331.016	-0.238816	0.287665	-0.830189	0.406432	0.575227	INH1_Wt	No_change
RVBD_2705c	156.817	-0.221142	0.189466	-1.16719	0.243135	0.397496	INH1_Wt	No_change
RVBD_2706c	228.829	0.0577885	0.438223	0.13187	0.895087	0.940289	INH1_Wt	No_change
RVBD_2707	802.777	-0.0236622	0.223538	-0.105853	0.915699	0.953415	INH1_Wt	No_change
RVBD_2708c	420.066	-0.473186	0.160097	-2.95563	0.00312032	0.0161851	INH1_Wt	No_change
RVBD_2709	405.781	-0.142877	0.108611	-1.3155	0.188343	0.333737	INH1_Wt	No_change
RVBD_2710	11903.6	0.860397	0.51599	1.66747	0.0954216	0.208259	INH1_Wt	No_change
RVBD_2711	2923.84	0.319073	0.127759	2.49746	0.0125087	0.0469105	INH1_Wt	No_change
RVBD_2712c	885.719	0.0607474	0.127412	0.476778	0.63352	0.766752	INH1_Wt	No_change
RVBD_2713	812.801	-0.446675	0.173618	-2.57274	0.0100897	0.0402983	INH1_Wt	No_change
RVBD_2714	1448	-0.345007	0.193414	-1.78378	0.0744602	0.174092	INH1_Wt	No_change
RVBD_2715	2349.85	-0.210718	0.170162	-1.23834	0.215592	0.366882	INH1_Wt	No_change
RVBD_2716	582.083	-0.130599	0.134876	-0.96829	0.3329	0.499345	INH1_Wt	No_change
RVBD_2717c	220.166	-0.141912	0.170592	-0.831877	0.405478	0.574284	INH1_Wt	No_change
RVBD_2718c	401.37	0.443972	0.117647	3.77375	0.000160809	0.00152922	INH1_Wt	No_change
RVBD_3662c	4655.93	-2.11518	0.386833	-5.46794	4.55e-08	1.31e-06	INH1_Wt	Depleted
RVBD_2720	1454.09	0.0945035	0.174772	0.540725	0.588697	0.733393	INH1_Wt	No_change
RVBD_2721c	2592.39	0.0489318	0.151682	0.322594	0.747003	0.842567	INH1_Wt	No_change
RVBD_2722	163.966	-0.292511	0.158465	-1.8459	0.0649061	0.156732	INH1_Wt	No_change
RVBD_2723	319.778	-0.922941	0.177152	-5.20988	1.89e-07	4.55e-06	INH1_Wt	No_change
RVBD_2724c	616.128	-0.678826	0.116578	-5.82292	5.78e-09	2.29e-07	INH1_Wt	No_change
RVBD_2725c	1061.1	0.279246	0.102716	2.71862	0.0065555	0.0290009	INH1_Wt	No_change
RVBD_2726c	1031.79	-0.0411867	0.132145	-0.311679	0.755285	0.848553	INH1_Wt	No_change
RVBD_2727c	189.069	0.279953	0.227141	1.23251	0.217758	0.369467	INH1_Wt	No_change
RVBD_2728c	147.924	0.527574	0.19717	2.67573	0.00745675	0.0319895	INH1_Wt	No_change
RVBD_2729c	314.958	0.125606	0.120596	1.04154	0.297623	0.460382	INH1_Wt	No_change
RVBD_2730	88.1737	0.0724502	0.250851	0.288818	0.772721	0.861855	INH1_Wt	No_change
RVBD_2731	587.393	-0.177001	0.0734132	-2.41102	0.0159079	0.0557335	INH1_Wt	No_change
RVBD_2732c	410.631	0.1705	0.119046	1.43222	0.152081	0.289244	INH1_Wt	No_change
RVBD_2733c	662.3	0.361287	0.123272	2.93082	0.00338063	0.0171784	INH1_Wt	No_change
RVBD_2734	139.354	0.817181	0.136685	5.97858	2.25e-09	9.88e-08	INH1_Wt	No_change
RVBD_2735c	121.836	0.617495	0.180805	3.41525	0.000637229	0.00464433	INH1_Wt	No_change
RVBD_2736c	120.081	0.864389	0.198433	4.35608	1.32e-05	0.000190232	INH1_Wt	No_change
RVBD_2737c	1922.9	0.795043	0.179583	4.42717	9.55e-06	0.000142826	INH1_Wt	No_change
RVBD_2738c	88.8279	0.0522015	0.156993	0.332508	0.739506	0.836947	INH1_Wt	No_change
RVBD_2739c	226.216	0.0342014	0.200389	0.170675	0.864479	0.922179	INH1_Wt	No_change
RVBD_2740	417.049	-0.43534	0.23361	-1.86354	0.062387	0.152653	INH1_Wt	No_change
RVBD_2741	228.423	-0.110834	0.140848	-0.786909	0.431335	0.597142	INH1_Wt	No_change
RVBD_2742c	504.466	-0.325562	0.0911483	-3.57179	0.000354551	0.00290776	INH1_Wt	No_change
RVBD_2743c	1635.17	0.797529	0.300153	2.65708	0.00788209	0.0332429	INH1_Wt	No_change
RVBD_2744c	7019.09	0.504562	0.339153	1.48771	0.136827	0.269205	INH1_Wt	No_change
RVBD_2745c	2796.69	1.10917	0.509485	2.17704	0.0294777	0.0877957	INH1_Wt	No_change
RVBD_2746c	239.124	0.103199	0.133281	0.774295	0.438757	0.604691	INH1_Wt	No_change
RVBD_2747	119.192	-0.0434235	0.201949	-0.215022	0.82975	0.902298	INH1_Wt	No_change
RVBD_2748c	1606.89	0.430693	0.128261	3.35793	0.000785295	0.00548236	INH1_Wt	No_change
RVBD_2749	257.903	-0.022127	0.127144	-0.174032	0.861841	0.92052	INH1_Wt	No_change
RVBD_2750	422.551	-0.137069	0.114719	-1.19482	0.232157	0.385545	INH1_Wt	No_change
RVBD_2751	535.322	-0.13281	0.111144	-1.19494	0.232112	0.385545	INH1_Wt	No_change
RVBD_2752c	1040.64	0.0581922	0.277038	0.210051	0.833628	0.904021	INH1_Wt	No_change
RVBD_2753c	1700.65	0.487622	0.108437	4.49681	6.9e-06	0.00010833	INH1_Wt	No_change
RVBD_2754c	102.396	0.335947	0.172987	1.94203	0.0521335	0.133904	INH1_Wt	No_change
RVBD_2756c	178.542	0.136109	0.19071	0.713697	0.475415	0.637397	INH1_Wt	No_change
RVBD_2757c	46.0145	0.191678	0.219249	0.874248	0.381983	0.549582	INH1_Wt	No_change
RVBD_2758c	17.1592	-0.0633246	0.335617	-0.188681	0.850343	0.914369	INH1_Wt	No_change
RVBD_2759c	39.398	0.124771	0.238149	0.52392	0.600334	0.742103	INH1_Wt	No_change
RVBD_2760c	31.3272	0.313477	0.304328	1.03006	0.302981	0.466471	INH1_Wt	No_change
RVBD_2761c	205.177	0.0264492	0.361285	0.0732087	0.94164	0.96607	INH1_Wt	No_change
RVBD_2762c	87.339	0.797611	0.282592	2.82248	0.00476533	0.0225774	INH1_Wt	No_change
RVBD_2763c	171.791	0.797015	0.212935	3.743	0.000181834	0.00167724	INH1_Wt	No_change
RVBD_2764c	881.684	-0.580468	0.0921996	-6.29578	3.06e-10	2e-08	INH1_Wt	No_change
RVBD_2765	125.318	-0.375895	0.211751	-1.77517	0.0758693	0.175869	INH1_Wt	No_change
RVBD_2766c	209.021	-0.135998	0.171353	-0.793669	0.427388	0.593532	INH1_Wt	No_change
RVBD_2767c	68.7984	-0.309598	0.174271	-1.77653	0.0756456	0.175554	INH1_Wt	No_change
RVBD_2768c	177.48	-0.11406	0.16217	-0.703332	0.481849	0.643432	INH1_Wt	No_change
RVBD_2769c	75.42	-0.412149	0.168125	-2.45145	0.0142284	0.051289	INH1_Wt	No_change
RVBD_2770c	334.077	-0.306069	0.0969919	-3.15561	0.0016016	0.0095621	INH1_Wt	No_change
RVBD_2771c	152.421	-0.263911	0.207232	-1.27351	0.202839	0.351317	INH1_Wt	No_change
RVBD_2772c	197.507	0.00606359	0.158768	0.0381915	0.969535	0.982823	INH1_Wt	No_change
RVBD_2773c	725.974	0.0647376	0.104009	0.622425	0.533663	0.688452	INH1_Wt	No_change
RVBD_2774c	133.543	-0.445866	0.22076	-2.01969	0.043416	0.117562	INH1_Wt	No_change
RVBD_2775	231.14	-0.276509	0.122621	-2.25499	0.0241341	0.0762186	INH1_Wt	No_change
RVBD_2776c	410.691	-0.156865	0.0887057	-1.76838	0.0769979	0.177866	INH1_Wt	No_change
RVBD_2777c	636.276	-0.0366497	0.134484	-0.272521	0.785221	0.871122	INH1_Wt	No_change
RVBD_2778c	396.244	-0.300605	0.151788	-1.98042	0.0476561	0.125719	INH1_Wt	No_change
RVBD_2779c	85.7692	-0.635124	0.206021	-3.08281	0.00205055	0.0116281	INH1_Wt	No_change
RVBD_2780	809.691	0.189046	0.109775	1.72212	0.0850479	0.191527	INH1_Wt	No_change
RVBD_2781c	639.204	0.321013	0.213441	1.50399	0.132583	0.263348	INH1_Wt	No_change
RVBD_2782c	1389.74	0.348154	0.230207	1.51235	0.130444	0.259978	INH1_Wt	No_change
RVBD_2783c	7131.03	0.0875091	0.110672	0.79071	0.429113	0.594684	INH1_Wt	No_change
RVBD_2784c	445.933	0.919599	0.380832	2.41471	0.0157477	0.0554016	INH1_Wt	No_change
RVBD_2785c	2500.35	-0.581481	0.194562	-2.98867	0.00280192	0.0148933	INH1_Wt	No_change
RVBD_2786c	517.433	-0.114064	0.10743	-1.06175	0.288347	0.450042	INH1_Wt	No_change
RVBD_2787	119.771	-0.133158	0.207676	-0.641179	0.521406	0.678117	INH1_Wt	No_change
RVBD_2788	499.598	0.231419	0.191089	1.21106	0.225874	0.378891	INH1_Wt	No_change
RVBD_2789c	755.062	0.383878	0.22584	1.69978	0.0891722	0.198969	INH1_Wt	No_change
RVBD_2790c	982.306	0.44802	0.221641	2.02138	0.0432408	0.117326	INH1_Wt	No_change
RVBD_2791c	1716.8	0.335328	0.150795	2.22373	0.0261667	0.0811514	INH1_Wt	No_change
RVBD_2792c	668.428	0.38928	0.19956	1.95069	0.0510943	0.131999	INH1_Wt	No_change
RVBD_2793c	314.152	0.060808	0.2053	0.29619	0.767085	0.8576	INH1_Wt	No_change
RVBD_2794c	381.634	0.260544	0.15644	1.66545	0.0958229	0.208907	INH1_Wt	No_change
RVBD_2795c	824.356	0.0641419	0.123048	0.521276	0.602175	0.743688	INH1_Wt	No_change
RVBD_2796c	124.638	-0.39581	0.192955	-2.05131	0.040237	0.110679	INH1_Wt	No_change
RVBD_2797c	149.352	-0.166036	0.149569	-1.1101	0.266958	0.42598	INH1_Wt	No_change
RVBD_2798c	104.537	-0.321996	0.194061	-1.65925	0.0970658	0.210237	INH1_Wt	No_change
RVBD_2799	467.769	-0.559119	0.101967	-5.48332	4.17e-08	1.21e-06	INH1_Wt	No_change
RVBD_2800	548.646	0.062378	0.159389	0.391356	0.695534	0.806844	INH1_Wt	No_change
RVBD_2801A	30.1642	-0.0966924	0.239065	-0.404461	0.685874	0.799352	INH1_Wt	No_change
RVBD_2801c	55.106	-0.0219897	0.223418	-0.0984242	0.921595	0.956225	INH1_Wt	No_change
RVBD_2802c	160.486	0.393287	0.238103	1.65175	0.0985854	0.212264	INH1_Wt	No_change
RVBD_2803	230.994	-0.860554	0.346979	-2.48013	0.0131335	0.0484797	INH1_Wt	No_change
RVBD_2804c	154.898	-0.143928	0.337318	-0.426684	0.66961	0.78938	INH1_Wt	No_change
RVBD_2805	42.0453	-0.242459	0.22236	-1.09039	0.275542	0.435675	INH1_Wt	No_change
RVBD_2806	19.0307	0.0904355	0.308298	0.293338	0.769264	0.858943	INH1_Wt	No_change
RVBD_2807	45.2853	0.0718019	0.2436	0.294753	0.768182	0.858215	INH1_Wt	No_change
RVBD_2808	80.1806	-0.110099	0.191415	-0.575184	0.565167	0.714154	INH1_Wt	No_change
RVBD_2809	62.1837	-0.10702	0.256006	-0.418037	0.67592	0.792782	INH1_Wt	No_change
RVBD_0654	1387.08	1.66121	0.298494	5.56532	2.62e-08	7.95e-07	INH1_Wt	Enriched
RVBD_3395c	73.8645	1.41766	0.252407	5.61657	1.95e-08	6.32e-07	INH1_Wt	Enriched
RVBD_2813	8.5738	0.233277	0.571303	0.408324	0.683036	0.797441	INH1_Wt	No_change
RVBD_2816c	387.187	0.528703	0.26527	1.99308	0.0462528	0.122665	INH1_Wt	No_change
RVBD_2817c	1325.48	0.439616	0.283805	1.549	0.121381	0.247724	INH1_Wt	No_change
RVBD_2818c	511.953	0.298722	0.295582	1.01062	0.312198	0.475923	INH1_Wt	No_change
RVBD_2819c	603.078	0.26397	0.340638	0.774926	0.438383	0.604385	INH1_Wt	No_change
RVBD_2820c	637.744	0.701396	0.468394	1.49745	0.134277	0.266155	INH1_Wt	No_change
RVBD_2821c	1029.92	0.579203	0.512863	1.12935	0.258749	0.415539	INH1_Wt	No_change
RVBD_2822c	498.515	0.637737	0.546114	1.16777	0.242898	0.397271	INH1_Wt	No_change
RVBD_2823c	1147.71	0.559166	0.506828	1.10327	0.269912	0.429665	INH1_Wt	No_change
RVBD_2824c	347.108	0.798309	0.453697	1.75956	0.078482	0.180563	INH1_Wt	No_change
RVBD_2825c	292.374	-0.0864579	0.134067	-0.644884	0.519003	0.676522	INH1_Wt	No_change
RVBD_2826c	194.076	0.263885	0.309364	0.852991	0.393664	0.562538	INH1_Wt	No_change
RVBD_2827c	509.338	0.150989	0.250574	0.602572	0.546794	0.699966	INH1_Wt	No_change
RVBD_2828A	76.3098	0.301666	0.361145	0.835306	0.403545	0.572765	INH1_Wt	No_change
RVBD_2828c	115.993	0.492875	0.214301	2.29992	0.0214529	0.0700595	INH1_Wt	No_change
RVBD_2829c	283.944	-0.237918	0.141578	-1.68047	0.0928652	0.204693	INH1_Wt	No_change
RVBD_2830c	176.236	-0.356273	0.146677	-2.42896	0.0151422	0.0536152	INH1_Wt	No_change
RVBD_2831	445.311	-0.40057	0.174108	-2.3007	0.0214086	0.0699722	INH1_Wt	No_change
RVBD_2832c	298.195	-0.621456	0.126637	-4.90739	9.23e-07	1.86e-05	INH1_Wt	No_change
RVBD_2833c	84.4673	0.0134546	0.250204	0.0537746	0.957115	0.974866	INH1_Wt	No_change
RVBD_2834c	60.1044	0.0987866	0.215569	0.458259	0.646766	0.772546	INH1_Wt	No_change
RVBD_2835c	65.9085	-0.0950564	0.16395	-0.579788	0.562058	0.712283	INH1_Wt	No_change
RVBD_2836c	350.831	0.417095	0.248594	1.67781	0.0933835	0.205382	INH1_Wt	No_change
RVBD_2837c	1254.68	0.324839	0.1382	2.3505	0.0187483	0.0630309	INH1_Wt	No_change
RVBD_2838c	971.777	0.264234	0.136962	1.92924	0.0537005	0.136351	INH1_Wt	No_change
RVBD_2839c	8835.16	-0.325644	0.122227	-2.66426	0.00771575	0.0326103	INH1_Wt	No_change
RVBD_2840c	3742.69	-0.674781	0.0999931	-6.74827	1.5e-11	1.33e-09	INH1_Wt	No_change
RVBD_2841c	959.805	0.42976	0.125779	3.41677	0.000633679	0.0046269	INH1_Wt	No_change
RVBD_2842c	1093.56	-0.125203	0.100739	-1.24285	0.213925	0.365135	INH1_Wt	No_change
RVBD_2843	179.438	0.343913	0.131353	2.61825	0.00883831	0.0363545	INH1_Wt	No_change
RVBD_2844	335.474	0.618661	0.0998688	6.19474	5.84e-10	3.37e-08	INH1_Wt	No_change
RVBD_2845c	684.2	0.563213	0.19564	2.87882	0.00399171	0.0194901	INH1_Wt	No_change
RVBD_2846c	3302.12	-0.0273747	0.178241	-0.153583	0.877939	0.929359	INH1_Wt	No_change
RVBD_2847c	334.182	0.0200166	0.120562	0.166027	0.868135	0.924129	INH1_Wt	No_change
RVBD_2848c	362.962	0.240082	0.410909	0.58427	0.559039	0.710285	INH1_Wt	No_change
RVBD_2849c	293.168	0.403804	0.373878	1.08004	0.280122	0.440476	INH1_Wt	No_change
RVBD_2850c	756.255	0.607744	0.334142	1.81882	0.0689389	0.164187	INH1_Wt	No_change
RVBD_2851c	415.719	0.333344	0.282648	1.17936	0.238253	0.39273	INH1_Wt	No_change
RVBD_2852c	1040.73	0.590755	0.284022	2.07996	0.0375289	0.10528	INH1_Wt	No_change
RVBD_2853	158.208	-0.479274	0.136867	-3.50176	0.000462195	0.00358429	INH1_Wt	No_change
RVBD_2854	174.335	-0.0463789	0.119628	-0.387694	0.698242	0.80928	INH1_Wt	No_change
RVBD_2855	324.955	-0.0871158	0.10347	-0.841939	0.399822	0.568895	INH1_Wt	No_change
RVBD_2856	304.357	-0.196164	0.122155	-1.60586	0.108304	0.227546	INH1_Wt	No_change
RVBD_2857c	314.949	0.198416	0.0894817	2.21739	0.0265963	0.0819643	INH1_Wt	No_change
RVBD_2858c	627.034	0.139494	0.0868355	1.60642	0.108183	0.227411	INH1_Wt	No_change
RVBD_2859c	270.082	0.239349	0.128451	1.86334	0.0624143	0.152653	INH1_Wt	No_change
RVBD_2860c	394.66	0.140704	0.113072	1.24438	0.213361	0.364785	INH1_Wt	No_change
RVBD_2861c	1017.17	-0.181772	0.0834406	-2.17846	0.0293718	0.0875455	INH1_Wt	No_change
RVBD_2862A	4.41767	0.138078	0.734507	0.187987	0.850887	0.914369	INH1_Wt	No_change
RVBD_2862c	106.56	-0.0787847	0.134556	-0.585516	0.558201	0.709802	INH1_Wt	No_change
RVBD_2863	19.1902	0.589546	0.379196	1.55473	0.120011	0.245681	INH1_Wt	No_change
RVBD_2864c	238.993	0.299324	0.202137	1.48079	0.138662	0.27108	INH1_Wt	No_change
RVBD_2865	187.948	0.210832	0.225958	0.933061	0.350788	0.516611	INH1_Wt	No_change
RVBD_2866	44.8653	-0.397811	0.259444	-1.53332	0.125197	0.25232	INH1_Wt	No_change
RVBD_2867c	1899.31	-0.109774	0.100379	-1.0936	0.274133	0.433618	INH1_Wt	No_change
RVBD_2868c	3129.87	0.0920154	0.0743703	1.23726	0.21599	0.367248	INH1_Wt	No_change
RVBD_2869c	1475.09	0.0141958	0.106017	0.133901	0.893481	0.940085	INH1_Wt	No_change
RVBD_2870c	756.781	0.0262112	0.136299	0.192307	0.847502	0.913117	INH1_Wt	No_change
RVBD_2871	77.73	0.426129	0.18657	2.28401	0.0223707	0.0721717	INH1_Wt	No_change
RVBD_2872	99.6281	0.155866	0.204221	0.76322	0.445332	0.609964	INH1_Wt	No_change
RVBD_2873	149.876	0.183876	0.260352	0.706258	0.480028	0.641644	INH1_Wt	No_change
RVBD_2874	82.2509	0.300388	0.22442	1.33851	0.180732	0.323987	INH1_Wt	No_change
RVBD_2875	187.119	0.163083	0.311558	0.523442	0.600667	0.742284	INH1_Wt	No_change
RVBD_2876	374.027	-0.0188373	0.202625	-0.0929659	0.925931	0.957706	INH1_Wt	No_change
RVBD_2877c	484.531	0.0568994	0.190242	0.299089	0.764872	0.856349	INH1_Wt	No_change
RVBD_2878c	532.54	-0.728813	0.130684	-5.5769	2.45e-08	7.52e-07	INH1_Wt	No_change
RVBD_2881c	875.989	-0.181604	0.0942546	-1.92674	0.054012	0.136836	INH1_Wt	No_change
RVBD_2882c	1155.62	-0.361216	0.107615	-3.35657	0.000789166	0.00548236	INH1_Wt	No_change
RVBD_2883c	771.805	0.230205	0.0740597	3.10837	0.00188124	0.0108579	INH1_Wt	No_change
RVBD_2884	294.443	-0.615225	0.125289	-4.91044	9.09e-07	1.86e-05	INH1_Wt	No_change
RVBD_2885c	291.925	0.946179	0.194846	4.85603	1.2e-06	2.3e-05	INH1_Wt	No_change
RVBD_0959A	160.344	-1.11439	0.198083	-5.62586	1.85e-08	6.04e-07	INH1_Wt	Depleted
RVBD_2887	164.555	0.374266	0.164056	2.28132	0.0225292	0.0725695	INH1_Wt	No_change
RVBD_2888c	1881.56	0.603453	0.210892	2.86143	0.00421736	0.0204667	INH1_Wt	No_change
RVBD_2889c	2258.17	0.38428	0.303635	1.2656	0.205657	0.354826	INH1_Wt	No_change
RVBD_2890c	2456.04	-0.124592	0.274476	-0.453928	0.649881	0.77412	INH1_Wt	No_change
RVBD_2891	21.9729	0.0927436	0.397855	0.233109	0.815677	0.891969	INH1_Wt	No_change
RVBD_2892c	93.1657	-0.240629	0.153363	-1.56901	0.116645	0.241213	INH1_Wt	No_change
RVBD_2893	214.58	0.266645	0.219325	1.21575	0.224078	0.376505	INH1_Wt	No_change
RVBD_2894c	459.942	0.315267	0.249819	1.26198	0.206956	0.355825	INH1_Wt	No_change
RVBD_2895c	579.557	-0.305328	0.0650256	-4.69551	2.66e-06	4.66e-05	INH1_Wt	No_change
RVBD_2896c	267.029	-0.0844632	0.109373	-0.772252	0.439965	0.605711	INH1_Wt	No_change
RVBD_2897c	34.1605	0.334449	0.430628	0.776654	0.437363	0.603395	INH1_Wt	No_change
RVBD_2898c	59.3388	-0.256871	0.260602	-0.985682	0.324289	0.490116	INH1_Wt	No_change
RVBD_2899c	230.063	-0.0478282	0.112303	-0.425885	0.670192	0.789828	INH1_Wt	No_change
RVBD_2900c	1378.58	0.0537332	0.100424	0.535062	0.592607	0.736426	INH1_Wt	No_change
RVBD_2901c	329.923	-0.352781	0.253193	-1.39333	0.16352	0.302921	INH1_Wt	No_change
RVBD_2902c	688.623	-0.0410328	0.24957	-0.164414	0.869405	0.924495	INH1_Wt	No_change
RVBD_2903c	2343.92	-0.296601	0.0832971	-3.56075	0.00036979	0.0030055	INH1_Wt	No_change
RVBD_2904c	2159.19	-0.958328	0.181165	-5.28981	1.22e-07	3.08e-06	INH1_Wt	No_change
RVBD_2905	1241.58	-0.0643444	0.0966536	-0.665722	0.505589	0.663814	INH1_Wt	No_change
RVBD_2906c	311.972	0.227813	0.152685	1.49204	0.135687	0.267955	INH1_Wt	No_change
RVBD_2907c	224.702	0.381719	0.267674	1.42606	0.153851	0.291224	INH1_Wt	No_change
RVBD_2908c	306.445	-0.0197927	0.252066	-0.0785216	0.937413	0.963714	INH1_Wt	No_change
RVBD_2909c	1108.61	-0.102884	0.218797	-0.470227	0.638193	0.769144	INH1_Wt	No_change
RVBD_2910c	60.8248	-0.867198	0.167981	-5.16246	2.44e-07	5.73e-06	INH1_Wt	No_change
RVBD_2911	518.988	0.979512	0.216451	4.52534	6.03e-06	9.71e-05	INH1_Wt	No_change
RVBD_1745c	304.38	-1.40816	0.250277	-5.62642	1.84e-08	6.04e-07	INH1_Wt	Depleted
RVBD_2913c	1441.67	2.83418	0.496473	5.70863	1.14e-08	3.86e-07	INH1_Wt	Enriched
RVBD_2914c	393.721	-0.152813	0.0931132	-1.64116	0.100765	0.215563	INH1_Wt	No_change
RVBD_2915c	352.743	0.351004	0.150726	2.32875	0.0198723	0.0658414	INH1_Wt	No_change
RVBD_2916c	1582.53	0.4409	0.0984718	4.47742	7.55e-06	0.00011561	INH1_Wt	No_change
RVBD_2917	108.722	0.364919	0.220566	1.65446	0.0980331	0.211531	INH1_Wt	No_change
RVBD_2918c	686.709	0.391968	0.299404	1.30916	0.19048	0.33633	INH1_Wt	No_change
RVBD_2919c	359.256	-0.135614	0.153894	-0.881217	0.3782	0.545122	INH1_Wt	No_change
RVBD_2920c	229.516	-0.109197	0.140352	-0.778026	0.436554	0.602903	INH1_Wt	No_change
RVBD_2921c	652.548	0.0770216	0.0783287	0.983314	0.325453	0.491069	INH1_Wt	No_change
RVBD_2922A	59.2351	0.564388	0.17495	3.226	0.00125531	0.00785851	INH1_Wt	No_change
RVBD_2922c	1482.81	0.145815	0.100282	1.45405	0.145932	0.281571	INH1_Wt	No_change
RVBD_2923c	96.5919	0.355947	0.122369	2.90881	0.00362807	0.0181132	INH1_Wt	No_change
RVBD_2924c	67.2995	-0.206319	0.187764	-1.09882	0.271847	0.430857	INH1_Wt	No_change
RVBD_2925c	702.397	0.290258	0.104024	2.79029	0.00526602	0.0244849	INH1_Wt	No_change
RVBD_2926c	867.72	0.208348	0.125725	1.65717	0.0974853	0.210805	INH1_Wt	No_change
RVBD_2927c	1196.71	0.0974958	0.222277	0.438622	0.660935	0.783549	INH1_Wt	No_change
RVBD_2928	372.802	0.0678539	0.161412	0.420377	0.67421	0.791999	INH1_Wt	No_change
RVBD_2929	91.8888	-0.177215	0.216216	-0.819621	0.412432	0.579532	INH1_Wt	No_change
RVBD_2930	2467.6	-0.365236	0.189769	-1.92463	0.0542752	0.137183	INH1_Wt	No_change
RVBD_2931	3700.32	-0.286848	0.3011	-0.952666	0.340759	0.507258	INH1_Wt	No_change
RVBD_2932	1441.34	-0.270844	0.554829	-0.488158	0.625438	0.759637	INH1_Wt	No_change
RVBD_2933	2532.4	-0.277603	0.459804	-0.603742	0.546015	0.699194	INH1_Wt	No_change
RVBD_2934	1475.29	-0.479908	0.339553	-1.41335	0.157552	0.29529	INH1_Wt	No_change
RVBD_2935	3931.86	0.0715526	0.118236	0.60517	0.545066	0.699099	INH1_Wt	No_change
RVBD_2936	999.464	-0.329452	0.178198	-1.8488	0.0644863	0.156285	INH1_Wt	No_change
RVBD_2937	505.021	-0.34441	0.199338	-1.72777	0.0840292	0.190041	INH1_Wt	No_change
RVBD_2938	326.221	-0.482881	0.205191	-2.35333	0.0186062	0.0626059	INH1_Wt	No_change
RVBD_2939	859.308	-0.392218	0.116698	-3.36096	0.000776713	0.0054495	INH1_Wt	No_change
RVBD_2940c	13978	-0.0977717	0.123315	-0.792862	0.427858	0.593562	INH1_Wt	No_change
RVBD_2941	6492.66	-0.0856421	0.15292	-0.560044	0.57545	0.721842	INH1_Wt	No_change
RVBD_2942	4725.97	0.197436	0.136591	1.44545	0.148331	0.28441	INH1_Wt	No_change
RVBD_2943	88.1237	0.447175	0.235647	1.89765	0.0577419	0.143869	INH1_Wt	No_change
RVBD_2943A	2.09035	-0.843135	1.02912	-0.819276	0.412629	0.579532	INH1_Wt	No_change
RVBD_2944	76.3607	-0.0415179	0.210955	-0.196809	0.843977	0.910792	INH1_Wt	No_change
RVBD_2945c	509.531	-0.214913	0.164407	-1.30721	0.191143	0.337202	INH1_Wt	No_change
RVBD_2946c	1963.28	0.37251	0.256801	1.45058	0.146897	0.283007	INH1_Wt	No_change
RVBD_2947c	733.703	0.36069	0.248691	1.45035	0.14696	0.283007	INH1_Wt	No_change
RVBD_2948c	1921.7	-0.223729	0.193294	-1.15746	0.247086	0.402801	INH1_Wt	No_change
RVBD_2949c	1494.55	-0.412544	0.161111	-2.56061	0.0104488	0.0411969	INH1_Wt	No_change
RVBD_2950c	8016.68	-0.409467	0.173217	-2.36389	0.0180842	0.0613401	INH1_Wt	No_change
RVBD_2951c	1372.13	-0.468842	0.147019	-3.18899	0.00142772	0.00870585	INH1_Wt	No_change
RVBD_2952	768.177	0.00132909	0.2049	0.00648651	0.994825	0.997071	INH1_Wt	No_change
RVBD_2953	1305.08	0.0400165	0.297628	0.134452	0.893045	0.940085	INH1_Wt	No_change
RVBD_2954c	2057.51	-0.488024	0.250814	-1.94576	0.0516836	0.133091	INH1_Wt	No_change
RVBD_2955c	630.959	-0.0895422	0.194995	-0.459204	0.646088	0.772135	INH1_Wt	No_change
RVBD_2956	312.023	-0.448052	0.12926	-3.46629	0.000527698	0.00401453	INH1_Wt	No_change
RVBD_2957	188.615	-0.294136	0.107588	-2.7339	0.00625883	0.0280675	INH1_Wt	No_change
RVBD_2958c	277.297	0.161681	0.177273	0.912048	0.361743	0.527878	INH1_Wt	No_change
RVBD_2959c	299.787	0.0882785	0.157866	0.559198	0.576027	0.721886	INH1_Wt	No_change
RVBD_2960c	214.351	0.194903	0.159965	1.21841	0.223068	0.375604	INH1_Wt	No_change
RVBD_1534	842.327	-1.15274	0.201192	-5.72957	1.01e-08	3.5e-07	INH1_Wt	Depleted
RVBD_2962c	699.798	0.773768	0.384921	2.0102	0.0444101	0.119444	INH1_Wt	No_change
RVBD_2963	2176.43	1.28	0.683067	1.87389	0.060945	0.150256	INH1_Wt	No_change
RVBD_3136A	875.402	1.17623	0.204689	5.74642	9.12e-09	3.28e-07	INH1_Wt	Enriched
RVBD_2965c	168.944	-0.624191	0.130123	-4.79694	1.61e-06	2.94e-05	INH1_Wt	No_change
RVBD_2966c	153.453	0.137629	0.30733	0.44782	0.654283	0.777328	INH1_Wt	No_change
RVBD_2967c	1325.62	-0.168354	0.0944968	-1.78159	0.0748169	0.174646	INH1_Wt	No_change
RVBD_2968c	330.187	-0.0511656	0.122119	-0.41898	0.675231	0.792637	INH1_Wt	No_change
RVBD_2969c	1441.57	-0.242664	0.0663392	-3.65792	0.000254266	0.0022125	INH1_Wt	No_change
RVBD_2970A	231.973	-0.683346	0.223302	-3.06019	0.00221196	0.0123388	INH1_Wt	No_change
RVBD_2970c	1302.94	-0.440687	0.0736067	-5.98705	2.14e-09	9.59e-08	INH1_Wt	No_change
RVBD_2971	1595.26	-0.00107247	0.328601	-0.00326373	0.997396	0.99834	INH1_Wt	No_change
RVBD_2972c	429.967	0.468588	0.37035	1.26525	0.20578	0.354873	INH1_Wt	No_change
RVBD_2973c	162.279	0.625839	0.29071	2.15279	0.031335	0.0923631	INH1_Wt	No_change
RVBD_2974c	117.819	0.403252	0.382303	1.0548	0.291518	0.453951	INH1_Wt	No_change
RVBD_2975a	402.522	-0.805732	0.125491	-6.42065	1.36e-10	1e-08	INH1_Wt	No_change
RVBD_2975c	154.387	0.0694614	0.171474	0.405085	0.685415	0.799284	INH1_Wt	No_change
RVBD_2976c	446.84	-0.175443	0.0908935	-1.9302	0.0535819	0.136173	INH1_Wt	No_change
RVBD_2977c	319.842	0.775345	0.198977	3.89666	9.75e-05	0.00102778	INH1_Wt	No_change
RVBD_2978c	520.578	0.599533	0.165077	3.63185	0.000281402	0.002408	INH1_Wt	No_change
RVBD_2979c	202.519	0.576225	0.201537	2.85915	0.00424784	0.0205647	INH1_Wt	No_change
RVBD_2980	142.902	0.0543651	0.168063	0.32348	0.746332	0.842524	INH1_Wt	No_change
RVBD_2981c	656.658	0.0964186	0.116862	0.825062	0.409337	0.577281	INH1_Wt	No_change
RVBD_2982c	543.185	0.24728	0.0889932	2.77864	0.00545862	0.0252043	INH1_Wt	No_change
RVBD_2983	137.488	0.237589	0.137607	1.72658	0.0842435	0.190418	INH1_Wt	No_change
RVBD_2984	3294.92	-0.155244	0.249088	-0.62325	0.53312	0.688419	INH1_Wt	No_change
RVBD_2985	1733.66	-0.203222	0.153332	-1.32538	0.185046	0.328648	INH1_Wt	No_change
RVBD_2986c	7581.31	-0.537037	0.145425	-3.69288	0.000221727	0.00196795	INH1_Wt	No_change
RVBD_2989	2901.24	0.26121	0.169423	1.54176	0.123131	0.25036	INH1_Wt	No_change
RVBD_2990c	1370.28	-0.0878521	0.192639	-0.456046	0.648357	0.773227	INH1_Wt	No_change
RVBD_2991	147.311	-0.254997	0.142628	-1.78784	0.0738014	0.172881	INH1_Wt	No_change
RVBD_2992c	645.688	0.292832	0.174194	1.68107	0.0927487	0.204693	INH1_Wt	No_change
RVBD_2993c	388.135	0.344231	0.133602	2.57653	0.00997973	0.0400191	INH1_Wt	No_change
RVBD_2994	963.453	0.0516635	0.0967634	0.533916	0.5934	0.736723	INH1_Wt	No_change
RVBD_2995c	1085.41	0.393797	0.12433	3.16735	0.00153834	0.00922544	INH1_Wt	No_change
RVBD_2996c	1416.18	0.463517	0.154465	3.0008	0.00269273	0.0145139	INH1_Wt	No_change
RVBD_2997	207.416	0.20981	0.155673	1.34776	0.177735	0.321065	INH1_Wt	No_change
RVBD_2998	62.0078	-0.275235	0.181644	-1.51525	0.12971	0.258901	INH1_Wt	No_change
RVBD_2999	128.65	0.554557	0.238797	2.32229	0.0202174	0.0667892	INH1_Wt	No_change
RVBD_3000	930.908	0.453335	0.544127	0.833141	0.404765	0.573681	INH1_Wt	No_change
RVBD_3001c	8306.75	-0.000302763	0.487338	-0.00062126	0.999504	0.999657	INH1_Wt	No_change
RVBD_3002c	2231.74	0.0244479	0.491696	0.0497215	0.960344	0.976924	INH1_Wt	No_change
RVBD_3003c	9480.72	0.220057	0.499147	0.440867	0.65931	0.782257	INH1_Wt	No_change
RVBD_3004	333.399	0.249159	0.252439	0.987007	0.323639	0.489794	INH1_Wt	No_change
RVBD_3005c	1170.35	0.13987	0.192648	0.72604	0.467814	0.630694	INH1_Wt	No_change
RVBD_3006	1744.19	-0.0388812	0.113361	-0.342987	0.731608	0.832017	INH1_Wt	No_change
RVBD_3007c	438.827	-0.256857	0.0973042	-2.63973	0.00829721	0.0344978	INH1_Wt	No_change
RVBD_3008	262.415	-0.00203906	0.11126	-0.018327	0.985378	0.992085	INH1_Wt	No_change
RVBD_3009c	1002.47	0.209861	0.0868226	2.41712	0.0156437	0.0550978	INH1_Wt	No_change
RVBD_3010c	562.102	0.26904	0.0929688	2.89387	0.00380527	0.0187865	INH1_Wt	No_change
RVBD_3011c	264.868	0.589274	0.172569	3.41471	0.000638509	0.00464518	INH1_Wt	No_change
RVBD_3012c	110.834	0.808083	0.204377	3.95389	7.69e-05	0.000834523	INH1_Wt	No_change
RVBD_3013	106.599	-0.0106457	0.19267	-0.0552536	0.955936	0.974866	INH1_Wt	No_change
RVBD_3014c	608.582	0.0540946	0.119914	0.451112	0.651909	0.775841	INH1_Wt	No_change
RVBD_3015c	178.965	0.406775	0.172311	2.3607	0.0182404	0.0617076	INH1_Wt	No_change
RVBD_3016	276.019	-0.184464	0.116153	-1.58811	0.112261	0.234013	INH1_Wt	No_change
RVBD_3017c	43.9219	-0.0948034	0.218256	-0.434368	0.664022	0.785343	INH1_Wt	No_change
RVBD_3018c	37.6237	-0.839135	0.220455	-3.80637	0.000141019	0.001366	INH1_Wt	No_change
RVBD_3019c	22.0004	0.539944	0.371267	1.45433	0.145855	0.281559	INH1_Wt	No_change
RVBD_3020c	20.3561	-0.530502	0.325445	-1.63008	0.103084	0.219117	INH1_Wt	No_change
RVBD_3021c	23.2204	-0.204058	0.295177	-0.691306	0.489373	0.649844	INH1_Wt	No_change
RVBD_3022A	0.642937	0.86936	1.35316	0.642466	0.520571	0.677596	INH1_Wt	No_change
RVBD_3022c	1.8642	-0.645786	0.864555	-0.746957	0.45509	0.619283	INH1_Wt	No_change
RVBD_3023c	370.476	-0.184104	0.231798	-0.794243	0.427054	0.593532	INH1_Wt	No_change
RVBD_3024c	575.288	-0.151856	0.117774	-1.28939	0.197263	0.344951	INH1_Wt	No_change
RVBD_3025c	1027.67	-0.144883	0.100553	-1.44086	0.149625	0.286207	INH1_Wt	No_change
RVBD_3026c	41.6108	0.392212	0.231608	1.69343	0.0903736	0.200976	INH1_Wt	No_change
RVBD_3848	199.902	-1.04683	0.180736	-5.79204	6.95e-09	2.65e-07	INH1_Wt	Depleted
RVBD_3028c	2343.38	0.581289	0.189108	3.07384	0.0021132	0.0119042	INH1_Wt	No_change
RVBD_3029c	2817.07	0.428418	0.155176	2.76085	0.00576506	0.0263151	INH1_Wt	No_change
RVBD_3030	550.941	-0.0517107	0.110809	-0.466666	0.640739	0.769145	INH1_Wt	No_change
RVBD_3031	493.486	0.230889	0.162943	1.41699	0.156485	0.294395	INH1_Wt	No_change
RVBD_3032	278.951	0.0869512	0.233161	0.372923	0.709206	0.816302	INH1_Wt	No_change
RVBD_3032A	59.6371	-0.231148	0.204644	-1.12951	0.258681	0.415539	INH1_Wt	No_change
RVBD_3033	117.809	-0.916354	0.220768	-4.15076	3.31e-05	0.000411027	INH1_Wt	No_change
RVBD_3034c	364.875	-0.53012	0.10522	-5.03821	4.7e-07	1.04e-05	INH1_Wt	No_change
RVBD_3035	427.373	-0.00529636	0.0985171	-0.0537609	0.957126	0.974866	INH1_Wt	No_change
RVBD_3036c	662.018	-0.139092	0.127678	-1.0894	0.275977	0.436018	INH1_Wt	No_change
RVBD_3037c	173.539	0.36975	0.245747	1.5046	0.132428	0.263348	INH1_Wt	No_change
RVBD_3038c	1131.72	0.325755	0.075754	4.30017	1.71e-05	0.000234245	INH1_Wt	No_change
RVBD_3039c	170.41	-0.122071	0.221089	-0.552136	0.580855	0.725696	INH1_Wt	No_change
RVBD_3040c	272.416	0.192816	0.21754	0.886349	0.37543	0.542695	INH1_Wt	No_change
RVBD_3041c	222.479	0.375257	0.200877	1.86809	0.0617495	0.15156	INH1_Wt	No_change
RVBD_3042c	886.12	0.754161	0.101706	7.41509	1.22e-13	1.87e-11	INH1_Wt	No_change
RVBD_3043c	3802.71	0.362065	0.189225	1.91341	0.0556952	0.13964	INH1_Wt	No_change
RVBD_3044	973.422	-0.0373309	0.139406	-0.267786	0.788864	0.873018	INH1_Wt	No_change
RVBD_3045	2548.13	-0.310574	0.0984197	-3.1556	0.00160166	0.0095621	INH1_Wt	No_change
RVBD_3046c	703.868	0.00391543	0.135889	0.0288134	0.977013	0.986648	INH1_Wt	No_change
RVBD_3047c	87.0746	0.206001	0.340986	0.604135	0.545754	0.699194	INH1_Wt	No_change
RVBD_3048c	1236.32	-0.473282	0.186247	-2.54115	0.0110487	0.0429138	INH1_Wt	No_change
RVBD_1736c	563.096	2.73239	0.469663	5.81776	5.96e-09	2.32e-07	INH1_Wt	Enriched
RVBD_3050c	1068.74	-0.0353582	0.0855034	-0.413529	0.679219	0.79461	INH1_Wt	No_change
RVBD_3051c	9851.19	-0.0231445	0.0942814	-0.245483	0.806082	0.88444	INH1_Wt	No_change
RVBD_3052c	3117.77	-0.0452152	0.127716	-0.35403	0.723316	0.825744	INH1_Wt	No_change
RVBD_3053c	2729.78	0.067863	0.118233	0.573979	0.565982	0.714454	INH1_Wt	No_change
RVBD_3054c	495.978	1.3303	1.08952	1.221	0.222086	0.374741	INH1_Wt	No_change
RVBD_3055	125.399	0.0579541	0.179596	0.322691	0.746929	0.842567	INH1_Wt	No_change
RVBD_3056	205.851	-0.245243	0.126838	-1.93352	0.0531727	0.13572	INH1_Wt	No_change
RVBD_3057c	383.412	-0.71538	0.133134	-5.37337	7.73e-08	2.09e-06	INH1_Wt	No_change
RVBD_3058c	668.052	-0.534265	0.127111	-4.20315	2.63e-05	0.000340233	INH1_Wt	No_change
RVBD_3059	1111.71	-0.456066	0.190209	-2.39771	0.0164977	0.0572262	INH1_Wt	No_change
RVBD_3060c	745.967	0.168413	0.184131	0.914634	0.360384	0.526279	INH1_Wt	No_change
RVBD_3061c	929.428	-0.180412	0.124696	-1.44681	0.147951	0.28423	INH1_Wt	No_change
RVBD_3062	318.07	-0.052593	0.128919	-0.407954	0.683307	0.797524	INH1_Wt	No_change
RVBD_3063	322.077	-0.182293	0.129501	-1.40765	0.159235	0.297745	INH1_Wt	No_change
RVBD_3064c	101.235	-0.322402	0.132676	-2.43	0.015099	0.0536152	INH1_Wt	No_change
RVBD_3065	65.5925	-0.0960639	0.167614	-0.573125	0.56656	0.714506	INH1_Wt	No_change
RVBD_3066	141.382	-0.229233	0.161227	-1.4218	0.155083	0.292447	INH1_Wt	No_change
RVBD_3067	119.176	-0.173505	0.140006	-1.23927	0.215245	0.366604	INH1_Wt	No_change
RVBD_3068c	299.15	0.0423049	0.102846	0.411342	0.680822	0.795786	INH1_Wt	No_change
RVBD_3069	117.694	-0.173841	0.119594	-1.45359	0.146059	0.28168	INH1_Wt	No_change
RVBD_3070	52.8119	0.00121381	0.227034	0.00534637	0.995734	0.997482	INH1_Wt	No_change
RVBD_3071	184.048	0.356938	0.138687	2.5737	0.0100618	0.0402272	INH1_Wt	No_change
RVBD_3072c	84.5578	-0.158529	0.160988	-0.984728	0.324758	0.490485	INH1_Wt	No_change
RVBD_3073c	62.8598	-0.0889902	0.18883	-0.471272	0.637447	0.769143	INH1_Wt	No_change
RVBD_3074	398.878	0.556024	0.151355	3.67365	0.000239112	0.00210248	INH1_Wt	No_change
RVBD_3075c	978.359	0.315966	0.143029	2.20911	0.0271673	0.083143	INH1_Wt	No_change
RVBD_3076	75.4171	0.0941966	0.161883	0.581881	0.560647	0.711316	INH1_Wt	No_change
RVBD_3077	459.562	0.0367808	0.209253	0.175771	0.860473	0.91965	INH1_Wt	No_change
RVBD_3078	180.715	-0.393913	0.22168	-1.77694	0.0755776	0.175498	INH1_Wt	No_change
RVBD_3079c	226.897	-0.141431	0.184661	-0.765894	0.443739	0.608221	INH1_Wt	No_change
RVBD_3080c	451.334	0.451067	0.177866	2.53599	0.0112129	0.0432594	INH1_Wt	No_change
RVBD_3081	251.07	-0.0993447	0.0967939	-1.02635	0.304726	0.467883	INH1_Wt	No_change
RVBD_3082c	119.55	-0.511154	0.204398	-2.50078	0.0123921	0.0466337	INH1_Wt	No_change
RVBD_3083	8227.09	-0.132788	0.183091	-0.725254	0.468296	0.631031	INH1_Wt	No_change
RVBD_3084	2300.79	-0.108537	0.232559	-0.466709	0.640708	0.769145	INH1_Wt	No_change
RVBD_3085	1841.57	-0.366394	0.23025	-1.59129	0.111545	0.232643	INH1_Wt	No_change
RVBD_3086	3100.33	-0.190138	0.225145	-0.844513	0.398383	0.567766	INH1_Wt	No_change
RVBD_3087	2113.94	-0.27124	0.203437	-1.33328	0.182439	0.326023	INH1_Wt	No_change
RVBD_3088	2379.16	-0.600621	0.200823	-2.9908	0.00278243	0.0148654	INH1_Wt	No_change
RVBD_3089	2049.08	-0.641476	0.164553	-3.89829	9.69e-05	0.00102359	INH1_Wt	No_change
RVBD_3090	163.277	-0.0871885	0.24925	-0.349804	0.726486	0.828464	INH1_Wt	No_change
RVBD_3091	483.596	0.0185545	0.11094	0.167248	0.867175	0.924029	INH1_Wt	No_change
RVBD_3092c	578.771	0.402744	0.268598	1.49943	0.133762	0.26553	INH1_Wt	No_change
RVBD_3093c	203.295	-0.369371	0.470887	-0.784415	0.432797	0.59875	INH1_Wt	No_change
RVBD_3094c	356.567	-0.429586	0.373446	-1.15033	0.250009	0.406239	INH1_Wt	No_change
RVBD_3095	363.453	-0.162488	0.254951	-0.637331	0.523909	0.680707	INH1_Wt	No_change
RVBD_3096	508.259	-0.0728244	0.196087	-0.371387	0.710349	0.816677	INH1_Wt	No_change
RVBD_3097c	107.656	0.0493981	0.159135	0.310416	0.756245	0.849369	INH1_Wt	No_change
RVBD_3098A	449.343	-0.460207	0.0969312	-4.74777	2.06e-06	3.68e-05	INH1_Wt	No_change
RVBD_3098c	260.723	-0.668591	0.134001	-4.98943	6.06e-07	1.31e-05	INH1_Wt	No_change
RVBD_3099c	634.869	0.181912	0.122828	1.48103	0.138599	0.27108	INH1_Wt	No_change
RVBD_3100c	175.184	-0.0869391	0.155381	-0.559524	0.575804	0.721886	INH1_Wt	No_change
RVBD_3101c	595.775	0.0124077	0.146017	0.0849742	0.932282	0.96116	INH1_Wt	No_change
RVBD_3102c	354.297	0.337513	0.166228	2.03042	0.0423135	0.115201	INH1_Wt	No_change
RVBD_3103c	175.884	0.432594	0.15893	2.72192	0.00649032	0.0288667	INH1_Wt	No_change
RVBD_3104c	684.625	0.414357	0.106623	3.8862	0.000101826	0.00106012	INH1_Wt	No_change
RVBD_3105c	989.898	0.211353	0.148174	1.42639	0.153756	0.29118	INH1_Wt	No_change
RVBD_3106	287.878	-0.432672	0.161983	-2.67109	0.00756054	0.0321842	INH1_Wt	No_change
RVBD_3107c	497.08	-0.0618467	0.175984	-0.351433	0.725264	0.827393	INH1_Wt	No_change
RVBD_3108	82.616	-0.267602	0.182549	-1.46592	0.14267	0.277152	INH1_Wt	No_change
RVBD_3109	23.7368	-0.346531	0.442651	-0.782853	0.433713	0.599495	INH1_Wt	No_change
RVBD_3110	19.9154	-0.688265	0.311028	-2.21287	0.0269066	0.0827291	INH1_Wt	No_change
RVBD_3111	9.21608	0.488704	0.511744	0.954978	0.339589	0.506278	INH1_Wt	No_change
RVBD_3112	5.58691	-0.100131	0.462932	-0.216296	0.828757	0.901922	INH1_Wt	No_change
RVBD_3113	11.9169	0.148264	0.539437	0.274849	0.783432	0.869683	INH1_Wt	No_change
RVBD_3114	23.9122	-0.00624314	0.255518	-0.0244333	0.980507	0.988925	INH1_Wt	No_change
RVBD_3115	373.546	-0.0653112	0.218759	-0.298552	0.765282	0.856349	INH1_Wt	No_change
RVBD_3116	842.54	-0.257705	0.107152	-2.40505	0.0161703	0.0563071	INH1_Wt	No_change
RVBD_3117	1398.93	0.0365085	0.301274	0.12118	0.903548	0.945396	INH1_Wt	No_change
RVBD_3118	314.837	0.408117	0.323189	1.26278	0.206667	0.355825	INH1_Wt	No_change
RVBD_3119	328.116	0.00323687	0.102092	0.0317053	0.974707	0.985814	INH1_Wt	No_change
RVBD_3120	437.361	-0.0596949	0.0853589	-0.699339	0.48434	0.64611	INH1_Wt	No_change
RVBD_3121	488.556	-0.0116383	0.111777	-0.104121	0.917073	0.953852	INH1_Wt	No_change
RVBD_2033c	224.656	1.63237	0.279075	5.84923	4.94e-09	1.99e-07	INH1_Wt	Enriched
RVBD_3123	67.552	0.669178	0.293331	2.28131	0.0225303	0.0725695	INH1_Wt	No_change
RVBD_3124	129.621	-0.973265	0.234197	-4.15574	3.24e-05	0.000405948	INH1_Wt	No_change
RVBD_3125c	222.99	-0.765779	0.209308	-3.65863	0.000253568	0.00221125	INH1_Wt	No_change
RVBD_3126c	19.1052	0.433673	0.343629	1.26204	0.206936	0.355825	INH1_Wt	No_change
RVBD_3127	996.481	-0.509552	0.340749	-1.49539	0.134814	0.266954	INH1_Wt	No_change
RVBD_3202c	343.39	1.41587	0.24111	5.8723	4.3e-09	1.77e-07	INH1_Wt	Enriched
RVBD_2593c	170.695	1.08359	0.181203	5.97999	2.23e-09	9.88e-08	INH1_Wt	Enriched
RVBD_2591	1916.04	-1.2489	0.208315	-5.99524	2.03e-09	9.33e-08	INH1_Wt	Depleted
RVBD_2347c	3337.51	-1.26853	0.210654	-6.02186	1.72e-09	8.01e-08	INH1_Wt	Depleted
RVBD_3132c	1455.01	0.610345	0.290665	2.09982	0.0357443	0.101755	INH1_Wt	No_change
RVBD_3174	178.705	-2.0853	0.343832	-6.06489	1.32e-09	6.43e-08	INH1_Wt	Depleted
RVBD_3134c	821.887	0.323193	0.306413	1.05476	0.291533	0.453951	INH1_Wt	No_change
RVBD_3135	330.337	0.542737	0.197679	2.74555	0.0060409	0.0272934	INH1_Wt	No_change
RVBD_3136	2821.85	0.889019	0.183784	4.83731	1.32e-06	2.48e-05	INH1_Wt	No_change
RVBD_1439c	129.839	-1.38161	0.224746	-6.14744	7.87e-10	4.23e-08	INH1_Wt	Depleted
RVBD_3679	6858.76	-1.05564	0.170664	-6.18548	6.19e-10	3.48e-08	INH1_Wt	Depleted
RVBD_3138	407.144	0.641419	0.171004	3.75089	0.000176206	0.00163667	INH1_Wt	No_change
RVBD_3139	1961.12	0.284963	0.207411	1.37391	0.169471	0.310632	INH1_Wt	No_change
RVBD_3140	1566.17	0.530337	0.215571	2.46015	0.0138878	0.0503501	INH1_Wt	No_change
RVBD_3141	1636.01	-0.0119012	0.0604192	-0.196976	0.843846	0.910792	INH1_Wt	No_change
RVBD_3142c	661.443	-0.472853	0.104273	-4.53476	5.77e-06	9.33e-05	INH1_Wt	No_change
RVBD_3143	586.637	-0.832843	0.147134	-5.66045	1.51e-08	5.07e-07	INH1_Wt	No_change
RVBD_3144c	978.222	-0.379144	0.140953	-2.68986	0.00714811	0.0310919	INH1_Wt	No_change
RVBD_3145	837.911	-0.185058	0.113447	-1.63122	0.102843	0.218925	INH1_Wt	No_change
RVBD_3146	933.584	0.0458564	0.115152	0.398225	0.690464	0.802127	INH1_Wt	No_change
RVBD_3147	1005.19	-0.0349621	0.104402	-0.33488	0.737715	0.835394	INH1_Wt	No_change
RVBD_3148	2248.39	0.0111271	0.0963107	0.115533	0.908022	0.948047	INH1_Wt	No_change
RVBD_3149	991.9	-0.139121	0.139923	-0.994274	0.32009	0.485544	INH1_Wt	No_change
RVBD_3150	1846.02	-0.113739	0.149884	-0.758852	0.447941	0.61165	INH1_Wt	No_change
RVBD_3151	3421.12	-0.13295	0.213437	-0.622899	0.533351	0.688452	INH1_Wt	No_change
RVBD_3152	1943.28	-0.429261	0.237482	-1.80755	0.0706759	0.16731	INH1_Wt	No_change
RVBD_3153	955.327	-0.447092	0.275384	-1.62353	0.104477	0.221252	INH1_Wt	No_change
RVBD_3154	901.712	-0.449444	0.249143	-1.80396	0.0712371	0.168284	INH1_Wt	No_change
RVBD_3155	207.058	-0.60275	0.256485	-2.35004	0.0187713	0.0630552	INH1_Wt	No_change
RVBD_3156	2255.44	-0.325253	0.318875	-1.02	0.307727	0.470365	INH1_Wt	No_change
RVBD_3157	1907.32	-0.614297	0.335479	-1.8311	0.0670853	0.160709	INH1_Wt	No_change
RVBD_3158	1629.13	-0.55828	0.31264	-1.7857	0.0741483	0.173592	INH1_Wt	No_change
RVBD_3159c	2568.23	-0.146663	0.475443	-0.308477	0.757719	0.85057	INH1_Wt	No_change
RVBD_3160c	7344.17	-0.257431	0.447167	-0.575693	0.564823	0.714135	INH1_Wt	No_change
RVBD_3161c	24772.2	-0.363849	0.386491	-0.941415	0.346492	0.512172	INH1_Wt	No_change
RVBD_3162c	156.224	-0.326139	0.290272	-1.12356	0.261198	0.418797	INH1_Wt	No_change
RVBD_3163c	247.971	0.0273953	0.247805	0.110552	0.911972	0.95049	INH1_Wt	No_change
RVBD_3164c	263.457	-0.00836559	0.139997	-0.0597554	0.95235	0.972759	INH1_Wt	No_change
RVBD_3165c	110.245	0.0130353	0.1523	0.0855897	0.931793	0.960904	INH1_Wt	No_change
RVBD_3166c	193.958	-0.115392	0.123638	-0.933307	0.350662	0.516611	INH1_Wt	No_change
RVBD_3167c	74.8885	0.767894	0.434341	1.76795	0.0770687	0.177926	INH1_Wt	No_change
RVBD_3168	419.774	0.0332757	0.231418	0.143791	0.885666	0.93457	INH1_Wt	No_change
RVBD_3169	693.582	0.476319	0.204049	2.33433	0.0195783	0.0652175	INH1_Wt	No_change
RVBD_3170	364.215	-0.084266	0.105847	-0.796113	0.425966	0.592584	INH1_Wt	No_change
RVBD_3171c	770.92	-0.203319	0.114351	-1.77803	0.0753993	0.175498	INH1_Wt	No_change
RVBD_3172c	98.2795	-0.129202	0.17752	-0.727815	0.466727	0.630405	INH1_Wt	No_change
RVBD_3173c	851.836	-0.360878	0.102385	-3.5247	0.000423961	0.0033202	INH1_Wt	No_change
RVBD_3251c	470.858	1.34642	0.213979	6.29229	3.13e-10	2.02e-08	INH1_Wt	Enriched
RVBD_3175	128.409	-0.563571	0.148494	-3.79526	0.000147491	0.00141947	INH1_Wt	No_change
RVBD_3176c	88.0912	-0.721864	0.243817	-2.96068	0.0030696	0.0159843	INH1_Wt	No_change
RVBD_3177	130.652	-0.541822	0.332443	-1.62982	0.10314	0.219117	INH1_Wt	No_change
RVBD_3178	10.3716	0.119348	0.508385	0.234759	0.814395	0.891437	INH1_Wt	No_change
RVBD_3178a	28.1432	-0.424092	0.247883	-1.71086	0.0871079	0.195564	INH1_Wt	No_change
RVBD_3179	133.643	-0.317756	0.194962	-1.62984	0.103136	0.219117	INH1_Wt	No_change
RVBD_3180c	73.6154	0.428773	0.191827	2.23521	0.0254035	0.0790815	INH1_Wt	No_change
RVBD_3181c	59.2397	0.195546	0.201966	0.968212	0.332938	0.499345	INH1_Wt	No_change
RVBD_3182	64.9311	-0.591877	0.174636	-3.38921	0.00070095	0.00503524	INH1_Wt	No_change
RVBD_3183	30.9612	-0.443464	0.299336	-1.4815	0.138475	0.270979	INH1_Wt	No_change
RVBD_3188	74.4384	0.160291	0.195662	0.819223	0.412659	0.579532	INH1_Wt	No_change
RVBD_3189	83.0502	0.00932907	0.201361	0.04633	0.963047	0.97873	INH1_Wt	No_change
RVBD_3190A	681.044	-0.668398	0.17326	-3.85777	0.000114425	0.001157	INH1_Wt	No_change
RVBD_3190c	432.541	0.085051	0.114222	0.744609	0.456508	0.620378	INH1_Wt	No_change
RVBD_3191c	595.729	-0.0864728	0.136699	-0.632579	0.527009	0.682436	INH1_Wt	No_change
RVBD_3192	35.5731	0.368265	0.254874	1.44489	0.148489	0.284444	INH1_Wt	No_change
RVBD_3193c	3256.41	0.210883	0.0786971	2.67969	0.00736912	0.03175	INH1_Wt	No_change
RVBD_3194c	431.508	-0.0734596	0.190019	-0.386591	0.699059	0.809462	INH1_Wt	No_change
RVBD_3195	150.344	-0.767743	0.138852	-5.52922	3.22e-08	9.52e-07	INH1_Wt	No_change
RVBD_3196	305.442	-0.476532	0.141	-3.37965	0.000725787	0.0051514	INH1_Wt	No_change
RVBD_3196A	142.95	-0.78161	0.181551	-4.30518	1.67e-05	0.000229792	INH1_Wt	No_change
RVBD_3197	5319.59	-0.657327	0.140254	-4.6867	2.78e-06	4.82e-05	INH1_Wt	No_change
RVBD_3197A	592.142	-0.617379	0.283706	-2.17613	0.0295458	0.0878675	INH1_Wt	No_change
RVBD_3198A	166.012	-0.345749	0.158544	-2.18078	0.0291993	0.0873574	INH1_Wt	No_change
RVBD_3198c	1973.52	-0.645381	0.202833	-3.18184	0.00146345	0.0088427	INH1_Wt	No_change
RVBD_3199c	454.86	0.0655474	0.101166	0.64792	0.517037	0.675072	INH1_Wt	No_change
RVBD_3200c	365.635	0.432821	0.22382	1.93379	0.0531387	0.13572	INH1_Wt	No_change
RVBD_0885	1369.48	-1.2272	0.190048	-6.45733	1.07e-10	8.03e-09	INH1_Wt	Depleted
RVBD_3202a	59.5486	0.10046	0.224361	0.447761	0.654326	0.777328	INH1_Wt	No_change
RVBD_3137	308.296	1.28641	0.196085	6.56044	5.36e-11	4.2e-09	INH1_Wt	Enriched
RVBD_3203	239.939	-0.533783	0.119014	-4.48504	7.29e-06	0.000112668	INH1_Wt	No_change
RVBD_3204	186.245	0.143153	0.145864	0.981412	0.32639	0.49211	INH1_Wt	No_change
RVBD_3205c	1136.32	0.392794	0.114192	3.43977	0.000582213	0.00433028	INH1_Wt	No_change
RVBD_3206c	2472.73	0.952686	0.280019	3.40221	0.000668421	0.00482762	INH1_Wt	No_change
RVBD_3207c	1319.86	-0.264954	0.0852262	-3.10883	0.0018783	0.0108567	INH1_Wt	No_change
RVBD_3208	696.459	-0.0129395	0.131772	-0.0981957	0.921777	0.956225	INH1_Wt	No_change
RVBD_3208A	404.501	0.0852282	0.154372	0.552094	0.580884	0.725696	INH1_Wt	No_change
RVBD_3209	486.041	0.390632	0.173611	2.25004	0.0244464	0.0766999	INH1_Wt	No_change
RVBD_3210c	449.414	0.132762	0.114001	1.16457	0.244193	0.39889	INH1_Wt	No_change
RVBD_3211	7394.42	0.254802	0.110931	2.29695	0.0216218	0.0705534	INH1_Wt	No_change
RVBD_3212	2300.42	0.358792	0.235216	1.52537	0.127166	0.255099	INH1_Wt	No_change
RVBD_3213c	1183.54	-0.289504	0.0847079	-3.41767	0.000631585	0.0046269	INH1_Wt	No_change
RVBD_3214	388.242	0.0644943	0.184465	0.349629	0.726617	0.828464	INH1_Wt	No_change
RVBD_3215	398.624	-0.12168	0.167592	-0.726046	0.467811	0.630694	INH1_Wt	No_change
RVBD_3216	310.229	-0.137013	0.102456	-1.33729	0.181129	0.324554	INH1_Wt	No_change
RVBD_3217c	323.788	0.125038	0.082276	1.51974	0.128577	0.257284	INH1_Wt	No_change
RVBD_3218	320.692	-0.332029	0.199837	-1.6615	0.0966132	0.210039	INH1_Wt	No_change
RVBD_3219	2906.19	-0.679782	0.112585	-6.03794	1.56e-09	7.33e-08	INH1_Wt	No_change
RVBD_3220c	1218.77	0.392897	0.12057	3.25865	0.00111942	0.00719195	INH1_Wt	No_change
RVBD_3221A	653.769	-0.145043	0.123466	-1.17476	0.240091	0.394456	INH1_Wt	No_change
RVBD_3221c	344.088	0.138133	0.127593	1.08261	0.278981	0.439027	INH1_Wt	No_change
RVBD_3222c	754.155	0.966077	0.257412	3.75304	0.000174704	0.0016265	INH1_Wt	No_change
RVBD_3223c	677.417	0.557402	0.233831	2.38378	0.017136	0.0587477	INH1_Wt	No_change
RVBD_3224	1940	-0.0726098	0.129333	-0.561417	0.574513	0.721348	INH1_Wt	No_change
RVBD_3225c	696.954	0.15017	0.0977272	1.53662	0.124386	0.252181	INH1_Wt	No_change
RVBD_3226c	201.013	0.235348	0.150462	1.56417	0.117779	0.24282	INH1_Wt	No_change
RVBD_3227	530.339	0.0305606	0.15105	0.202321	0.839666	0.907375	INH1_Wt	No_change
RVBD_3228	2336.37	-0.306029	0.322451	-0.949073	0.342584	0.508132	INH1_Wt	No_change
RVBD_3229c	18353.6	-0.760089	0.292224	-2.60105	0.00929401	0.0378392	INH1_Wt	No_change
RVBD_3230c	2407.59	-0.160482	0.172675	-0.929386	0.352689	0.518073	INH1_Wt	No_change
RVBD_3231c	169.903	-0.355569	0.16455	-2.16085	0.0307068	0.0909139	INH1_Wt	No_change
RVBD_3232c	458.549	-0.430172	0.119112	-3.61148	0.000304456	0.0025647	INH1_Wt	No_change
RVBD_3233c	233.815	-0.133963	0.106958	-1.25249	0.210392	0.360491	INH1_Wt	No_change
RVBD_3234c	531.718	-0.179356	0.0751495	-2.38665	0.0170026	0.0584411	INH1_Wt	No_change
RVBD_3235	255.763	-0.416779	0.127071	-3.27989	0.00103849	0.00681074	INH1_Wt	No_change
RVBD_3236c	543.321	0.0755386	0.127907	0.590573	0.554807	0.70717	INH1_Wt	No_change
RVBD_3237c	334.799	-0.237479	0.177356	-1.339	0.180572	0.3239	INH1_Wt	No_change
RVBD_3238c	261.97	-0.604643	0.105379	-5.7378	9.59e-09	3.36e-07	INH1_Wt	No_change
RVBD_3239c	586.731	-0.16125	0.110603	-1.45792	0.144863	0.28005	INH1_Wt	No_change
RVBD_3240c	4755.07	-0.213583	0.119413	-1.78861	0.0736771	0.172793	INH1_Wt	No_change
RVBD_3241c	1797.34	-0.583422	0.142512	-4.09385	4.24e-05	0.000502832	INH1_Wt	No_change
RVBD_3242c	102.986	0.258529	0.234829	1.10092	0.27093	0.430598	INH1_Wt	No_change
RVBD_3243c	347.828	0.0675041	0.0992572	0.680093	0.496445	0.655906	INH1_Wt	No_change
RVBD_3244c	1648.99	0.630644	0.153544	4.10725	4e-05	0.00048169	INH1_Wt	No_change
RVBD_3245c	2677.8	0.548883	0.107807	5.09134	3.56e-07	7.98e-06	INH1_Wt	No_change
RVBD_3246c	2086.33	0.186907	0.176522	1.05883	0.289675	0.451939	INH1_Wt	No_change
RVBD_3247c	249.562	0.53578	0.151733	3.53108	0.000413859	0.00326671	INH1_Wt	No_change
RVBD_3248c	8206.17	0.343455	0.114561	2.99802	0.0027174	0.014572	INH1_Wt	No_change
RVBD_3249c	4088.41	0.539173	0.157769	3.41748	0.000632032	0.0046269	INH1_Wt	No_change
RVBD_3250c	1221.92	0.967488	0.173388	5.57991	2.41e-08	7.51e-07	INH1_Wt	No_change
RVBD_0467	2044.49	-1.81812	0.274655	-6.61965	3.6e-11	2.93e-09	INH1_Wt	Depleted
RVBD_3252c	7457.08	0.903795	0.195435	4.62454	3.75e-06	6.35e-05	INH1_Wt	No_change
RVBD_3253c	288.609	0.0431999	0.0945426	0.456936	0.647717	0.773035	INH1_Wt	No_change
RVBD_3254	766.638	-0.0649485	0.123506	-0.525875	0.598975	0.740882	INH1_Wt	No_change
RVBD_3255c	837.843	0.362999	0.0912668	3.97735	6.97e-05	0.000766771	INH1_Wt	No_change
RVBD_3256c	613.389	0.473169	0.162833	2.90586	0.00366244	0.0182391	INH1_Wt	No_change
RVBD_3257c	1731.67	0.447784	0.0769773	5.81709	5.99e-09	2.32e-07	INH1_Wt	No_change
RVBD_3258c	399.675	0.460115	0.262893	1.7502	0.0800839	0.183193	INH1_Wt	No_change
RVBD_3259	269.685	0.620828	0.197278	3.14697	0.00164973	0.00980509	INH1_Wt	No_change
RVBD_3260c	382.916	0.415746	0.234392	1.77372	0.076109	0.17625	INH1_Wt	No_change
RVBD_3261	310.761	-0.133211	0.124806	-1.06735	0.285815	0.447714	INH1_Wt	No_change
RVBD_3262	253.218	0.435339	0.118699	3.66758	0.000244856	0.00214464	INH1_Wt	No_change
RVBD_3263	263.082	0.498188	0.1142	4.36242	1.29e-05	0.000185468	INH1_Wt	No_change
RVBD_3264c	700.71	0.259396	0.0940582	2.75783	0.00581867	0.0265294	INH1_Wt	No_change
RVBD_3265c	402.904	0.0550718	0.106105	0.519033	0.603738	0.744237	INH1_Wt	No_change
RVBD_3266c	661.947	-0.206403	0.0869072	-2.37498	0.0175499	0.0600637	INH1_Wt	No_change
RVBD_3267	1597.56	0.3609	0.172043	2.09773	0.0359287	0.102062	INH1_Wt	No_change
RVBD_3268	668.048	0.214561	0.1246	1.722	0.0850697	0.191527	INH1_Wt	No_change
RVBD_3269	1494.93	0.139961	0.304127	0.460206	0.645368	0.771968	INH1_Wt	No_change
RVBD_3270	5817.39	0.746434	0.352115	2.11986	0.0340181	0.0980291	INH1_Wt	No_change
RVBD_3271c	1483.71	0.727033	0.273737	2.65596	0.00790839	0.0333187	INH1_Wt	No_change
RVBD_3272	1173.8	0.101368	0.16213	0.625228	0.531821	0.687409	INH1_Wt	No_change
RVBD_3273	3525.37	-0.106602	0.15127	-0.704713	0.480989	0.642498	INH1_Wt	No_change
RVBD_3274c	1325.45	0.140157	0.119131	1.17649	0.239397	0.394066	INH1_Wt	No_change
RVBD_3275c	206.758	0.785669	0.140846	5.57823	2.43e-08	7.52e-07	INH1_Wt	No_change
RVBD_3276c	344.66	0.581696	0.12649	4.59876	4.25e-06	7.04e-05	INH1_Wt	No_change
RVBD_3277	988.418	0.0874338	0.168273	0.519596	0.603345	0.743983	INH1_Wt	No_change
RVBD_3278c	585.667	0.0118318	0.160794	0.0735835	0.941342	0.966012	INH1_Wt	No_change
RVBD_3279c	191.53	0.0708353	0.114965	0.616145	0.537799	0.692446	INH1_Wt	No_change
RVBD_3280	2872.11	0.0831705	0.211685	0.392898	0.694395	0.80599	INH1_Wt	No_change
RVBD_3281	925.811	0.0481772	0.174735	0.275717	0.782766	0.869643	INH1_Wt	No_change
RVBD_3282	229.232	0.250658	0.112951	2.21917	0.0264754	0.0817809	INH1_Wt	No_change
RVBD_3283	2359.5	-0.1339	0.113967	-1.1749	0.240035	0.394456	INH1_Wt	No_change
RVBD_3284	651.99	0.0303743	0.136216	0.222986	0.823546	0.897696	INH1_Wt	No_change
RVBD_3285	3264.79	0.444262	0.0706582	6.28748	3.23e-10	2.03e-08	INH1_Wt	No_change
RVBD_3286c	653.298	-0.0480333	0.126	-0.381217	0.703042	0.812485	INH1_Wt	No_change
RVBD_3287c	213.014	0.166989	0.200568	0.832581	0.405081	0.573924	INH1_Wt	No_change
RVBD_3288c	276.645	-0.586276	0.273455	-2.14396	0.032036	0.0938063	INH1_Wt	No_change
RVBD_3289c	390.268	-0.429264	0.403566	-1.06368	0.287475	0.449032	INH1_Wt	No_change
RVBD_1038c	280.871	-1.24	0.187276	-6.62127	3.56e-11	2.93e-09	INH1_Wt	Depleted
RVBD_3291c	249.008	-0.80652	0.222774	-3.62035	0.000294201	0.00250541	INH1_Wt	No_change
RVBD_3292	452.647	-0.169687	0.179399	-0.945863	0.344219	0.509944	INH1_Wt	No_change
RVBD_3293	414.714	0.259091	0.121056	2.14026	0.0323341	0.0944714	INH1_Wt	No_change
RVBD_3294c	63.8824	-0.284519	0.184787	-1.53971	0.12363	0.250904	INH1_Wt	No_change
RVBD_3295	1519.94	-0.22742	0.0787042	-2.88955	0.0038579	0.0189993	INH1_Wt	No_change
RVBD_3296	1027.02	0.262255	0.189535	1.38368	0.166457	0.306915	INH1_Wt	No_change
RVBD_3297	188.328	0.0633985	0.168228	0.376861	0.706277	0.814339	INH1_Wt	No_change
RVBD_3298c	200.884	0.0726989	0.160898	0.451831	0.65139	0.775456	INH1_Wt	No_change
RVBD_3299c	1190.77	-0.0878419	0.0978937	-0.897319	0.369549	0.536329	INH1_Wt	No_change
RVBD_3300c	238.258	-0.258125	0.114499	-2.25439	0.0241718	0.0762186	INH1_Wt	No_change
RVBD_3301c	223.598	-0.296726	0.101222	-2.93143	0.00337408	0.017167	INH1_Wt	No_change
RVBD_3302c	1089.16	-0.234135	0.0906542	-2.58272	0.0098024	0.0395063	INH1_Wt	No_change
RVBD_3303c	471.8	0.568992	0.106363	5.34955	8.82e-08	2.36e-06	INH1_Wt	No_change
RVBD_3304	152.686	0.0980289	0.130747	0.749761	0.453399	0.617625	INH1_Wt	No_change
RVBD_3305c	513.275	0.108404	0.0951706	1.13905	0.254681	0.411483	INH1_Wt	No_change
RVBD_3306c	591.483	0.266676	0.0925419	2.88168	0.00395563	0.0194088	INH1_Wt	No_change
RVBD_3307	352.897	0.156984	0.204157	0.768937	0.441931	0.606425	INH1_Wt	No_change
RVBD_3308	263.161	0.0693977	0.26945	0.257553	0.796752	0.878762	INH1_Wt	No_change
RVBD_3309c	115.882	-0.0454761	0.212181	-0.214326	0.830293	0.902364	INH1_Wt	No_change
RVBD_3310	442.362	-0.0123986	0.206359	-0.0600825	0.95209	0.972759	INH1_Wt	No_change
RVBD_3311	633.015	0.00985304	0.185416	0.0531401	0.95762	0.974952	INH1_Wt	No_change
RVBD_3312A	938.545	-0.610171	0.286728	-2.12805	0.0333332	0.0966129	INH1_Wt	No_change
RVBD_3312b	133.787	-0.786929	0.237676	-3.31093	0.000929878	0.00626896	INH1_Wt	No_change
RVBD_3312c	245.449	-0.0937873	0.152211	-0.616165	0.537785	0.692446	INH1_Wt	No_change
RVBD_3313c	281.552	-0.0203674	0.171509	-0.118754	0.90547	0.946466	INH1_Wt	No_change
RVBD_3314c	292.474	0.0464754	0.106815	0.435103	0.663488	0.785176	INH1_Wt	No_change
RVBD_3315c	70.5835	0.276278	0.168019	1.64433	0.100109	0.214618	INH1_Wt	No_change
RVBD_3316	135.129	-0.175413	0.132071	-1.32817	0.18412	0.328	INH1_Wt	No_change
RVBD_3317	197.197	-0.094225	0.140904	-0.668717	0.503676	0.661956	INH1_Wt	No_change
RVBD_3318	665.864	0.215488	0.1081	1.9934	0.0462172	0.122652	INH1_Wt	No_change
RVBD_3319	334.927	0.0205718	0.102512	0.200678	0.84095	0.90828	INH1_Wt	No_change
RVBD_3320c	128.671	-0.0617579	0.174687	-0.353534	0.723688	0.825831	INH1_Wt	No_change
RVBD_3321c	38.5691	0.293763	0.248846	1.1805	0.237801	0.392585	INH1_Wt	No_change
RVBD_3322c	49.0034	-0.294661	0.239367	-1.231	0.218323	0.369798	INH1_Wt	No_change
RVBD_3323c	101.056	-0.365053	0.149255	-2.44583	0.014452	0.0516665	INH1_Wt	No_change
RVBD_3324A	11.6288	0.0486494	0.385306	0.126262	0.899525	0.941977	INH1_Wt	No_change
RVBD_3324c	32.421	0.0750034	0.27029	0.277493	0.781402	0.868853	INH1_Wt	No_change
RVBD_3327	179.63	-0.16933	0.122146	-1.3863	0.165656	0.306027	INH1_Wt	No_change
RVBD_3328c	393.922	-0.154567	0.120984	-1.27758	0.201397	0.34973	INH1_Wt	No_change
RVBD_3329	442.638	-0.210305	0.0677961	-3.10202	0.00192206	0.0110616	INH1_Wt	No_change
RVBD_3330	406.723	0.698777	0.180463	3.87214	0.000107882	0.00110483	INH1_Wt	No_change
RVBD_3331	441.61	-0.198552	0.145176	-1.36766	0.171418	0.313132	INH1_Wt	No_change
RVBD_3332	165.185	-0.640242	0.449783	-1.42345	0.154607	0.291824	INH1_Wt	No_change
RVBD_3333c	62.5425	-0.110935	0.350806	-0.316227	0.75183	0.845862	INH1_Wt	No_change
RVBD_3334	320.155	0.617898	0.31489	1.96227	0.0497314	0.129483	INH1_Wt	No_change
RVBD_3335c	210.58	0.621985	0.245657	2.53193	0.0113438	0.043544	INH1_Wt	No_change
RVBD_3336c	707.243	0.512853	0.0925042	5.5441	2.95e-08	8.87e-07	INH1_Wt	No_change
RVBD_3337	570.359	-0.0992605	0.12902	-0.769344	0.441689	0.606425	INH1_Wt	No_change
RVBD_3339c	531.739	0.0750684	0.221104	0.339517	0.734221	0.832809	INH1_Wt	No_change
RVBD_3340	443.728	0.114928	0.233004	0.493245	0.621839	0.757225	INH1_Wt	No_change
RVBD_3341	588.746	0.357517	0.185794	1.92427	0.0543213	0.137183	INH1_Wt	No_change
RVBD_3342	403.005	0.0258444	0.141001	0.183292	0.854569	0.916773	INH1_Wt	No_change
RVBD_3343c	1009.41	0.0257349	0.221487	0.116191	0.907501	0.948047	INH1_Wt	No_change
RVBD_3344c	7.03613	1.31351	0.622316	2.11069	0.0347992	0.0997761	INH1_Wt	No_change
RVBD_3345c	17.5704	0.430255	0.372808	1.15409	0.248462	0.404548	INH1_Wt	No_change
RVBD_1638A	993.544	-1.12871	0.167853	-6.72439	1.76e-11	1.5e-09	INH1_Wt	Depleted
RVBD_3347c	2776.28	0.103789	0.221245	0.469112	0.638989	0.769145	INH1_Wt	No_change
RVBD_3348	103.107	-0.284414	0.217651	-1.30675	0.191299	0.337328	INH1_Wt	No_change
RVBD_3349c	80.1243	0.00422693	0.268244	0.0157578	0.987428	0.993647	INH1_Wt	No_change
RVBD_3350c	1084.8	0.0248785	0.16001	0.155481	0.876442	0.929257	INH1_Wt	No_change
RVBD_3351c	34.0307	-0.966983	0.238236	-4.05893	4.93e-05	0.000574045	INH1_Wt	No_change
RVBD_3352c	7.78692	1.04937	0.637907	1.64502	0.0999648	0.214425	INH1_Wt	No_change
RVBD_3353c	9.48791	0.322089	0.560292	0.574859	0.565387	0.714154	INH1_Wt	No_change
RVBD_3354	158.21	-0.0552407	0.179398	-0.307922	0.758142	0.850806	INH1_Wt	No_change
RVBD_3355c	98.6261	0.0580694	0.171666	0.33827	0.73516	0.833257	INH1_Wt	No_change
RVBD_3356c	396.882	0.323976	0.0964042	3.36061	0.00077772	0.0054495	INH1_Wt	No_change
RVBD_3357	23.0626	-0.500967	0.293018	-1.70968	0.0873248	0.195831	INH1_Wt	No_change
RVBD_3358	21.0449	-0.213727	0.366046	-0.583881	0.5593	0.710285	INH1_Wt	No_change
RVBD_3359	147.695	-0.621178	0.124264	-4.99884	5.77e-07	1.25e-05	INH1_Wt	No_change
RVBD_3360	61.9795	-0.0199782	0.229917	-0.086893	0.930757	0.960579	INH1_Wt	No_change
RVBD_3361c	111.952	-0.288154	0.16034	-1.79714	0.0723135	0.170295	INH1_Wt	No_change
RVBD_3362c	202.909	-0.576227	0.113165	-5.09191	3.54e-07	7.98e-06	INH1_Wt	No_change
RVBD_3363c	102.279	-0.776012	0.176225	-4.40353	1.07e-05	0.000156968	INH1_Wt	No_change
RVBD_3364c	151.131	-0.287738	0.180134	-1.59735	0.110187	0.230533	INH1_Wt	No_change
RVBD_3365c	2492.84	-0.55044	0.15272	-3.60425	0.000313054	0.00261577	INH1_Wt	No_change
RVBD_3366	38.259	-0.338188	0.266092	-1.27095	0.203748	0.352413	INH1_Wt	No_change
RVBD_3367	426.487	0.0276009	0.111581	0.247362	0.804628	0.883609	INH1_Wt	No_change
RVBD_3368c	281.111	0.422179	0.186316	2.26593	0.0234555	0.0747358	INH1_Wt	No_change
RVBD_3369	267.581	0.124132	0.137515	0.902682	0.366695	0.532962	INH1_Wt	No_change
RVBD_1792	2570.04	-1.11701	0.166079	-6.72579	1.75e-11	1.5e-09	INH1_Wt	Depleted
RVBD_3371	336.678	-0.687297	0.109333	-6.28625	3.25e-10	2.03e-08	INH1_Wt	No_change
RVBD_3372	460.901	-0.0121189	0.12278	-0.0987035	0.921374	0.956225	INH1_Wt	No_change
RVBD_3373	185.841	0.128743	0.159484	0.807246	0.419525	0.587099	INH1_Wt	No_change
RVBD_3374	35.6699	0.596609	0.29964	1.99108	0.0464716	0.123082	INH1_Wt	No_change
RVBD_3375	154.07	0.360777	0.137125	2.631	0.00851341	0.0352358	INH1_Wt	No_change
RVBD_3376	1048.53	-0.241419	0.108671	-2.22155	0.0263134	0.0813896	INH1_Wt	No_change
RVBD_3377c	694.882	-0.351983	0.118006	-2.98275	0.00285671	0.0151122	INH1_Wt	No_change
RVBD_3378c	156.631	-0.641417	0.151723	-4.22754	2.36e-05	0.000311426	INH1_Wt	No_change
RVBD_3379c	82.3921	-0.016578	0.171397	-0.0967227	0.922947	0.956225	INH1_Wt	No_change
RVBD_3382c	212.153	-0.726216	0.240056	-3.02519	0.00248474	0.0135794	INH1_Wt	No_change
RVBD_3049c	3517.6	-1.04534	0.153859	-6.79413	1.09e-11	1.04e-09	INH1_Wt	Depleted
RVBD_3384c	71.3117	0.125424	0.249753	0.502193	0.615532	0.751624	INH1_Wt	No_change
RVBD_3385c	289.97	-0.04908	0.136894	-0.358524	0.719951	0.823422	INH1_Wt	No_change
RVBD_3386	43.6546	-0.0322842	0.243939	-0.132345	0.894711	0.940218	INH1_Wt	No_change
RVBD_3387	37.1369	-0.0415249	0.253409	-0.163865	0.869837	0.924495	INH1_Wt	No_change
RVBD_3388	35.2636	0.375133	0.36063	1.04021	0.29824	0.460801	INH1_Wt	No_change
RVBD_3389c	373.024	0.191397	0.110335	1.73469	0.0827954	0.187812	INH1_Wt	No_change
RVBD_3390	730.54	-0.698723	0.206516	-3.38339	0.000715965	0.00509726	INH1_Wt	No_change
RVBD_3391	527.122	-0.735407	0.149808	-4.90899	9.15e-07	1.86e-05	INH1_Wt	No_change
RVBD_3392c	181.027	-0.123884	0.163148	-0.759336	0.447651	0.611464	INH1_Wt	No_change
RVBD_3393	129.739	0.399207	0.156541	2.55018	0.0107667	0.0421028	INH1_Wt	No_change
RVBD_3394c	75.9426	0.480375	0.297067	1.61706	0.105866	0.223365	INH1_Wt	No_change
RVBD_3395A	67.9068	0.143968	0.195942	0.73475	0.462492	0.625743	INH1_Wt	No_change
RVBD_3727	602.848	-1.1394	0.165302	-6.89283	5.47e-12	5.52e-10	INH1_Wt	Depleted
RVBD_3396c	666.315	0.521887	0.0849157	6.14593	7.95e-10	4.23e-08	INH1_Wt	No_change
RVBD_3397c	85.9468	0.0241516	0.252426	0.0956776	0.923777	0.956837	INH1_Wt	No_change
RVBD_3398c	109.761	0.000797738	0.26415	0.00302002	0.99759	0.99834	INH1_Wt	No_change
RVBD_3399	120.513	0.274999	0.17421	1.57856	0.114438	0.237807	INH1_Wt	No_change
RVBD_3400	472.311	0.282499	0.0858854	3.28925	0.00100453	0.00662063	INH1_Wt	No_change
RVBD_3401	1589.95	0.130747	0.0693566	1.88515	0.0594102	0.147107	INH1_Wt	No_change
RVBD_3402c	434.016	-0.0618725	0.425174	-0.145523	0.884298	0.933769	INH1_Wt	No_change
RVBD_3403c	528.308	0.172533	0.206662	0.834859	0.403797	0.572919	INH1_Wt	No_change
RVBD_3404c	357.842	-0.319904	0.108822	-2.93969	0.00328546	0.0168017	INH1_Wt	No_change
RVBD_3405c	160.872	-0.350176	0.124564	-2.81121	0.00493553	0.0232366	INH1_Wt	No_change
RVBD_3406	201.216	0.30155	0.274204	1.09973	0.271449	0.430857	INH1_Wt	No_change
RVBD_3407	2911.12	-0.199731	0.119722	-1.66828	0.0952594	0.208019	INH1_Wt	No_change
RVBD_3408	3212.92	-0.0731403	0.0887016	-0.824566	0.409618	0.577281	INH1_Wt	No_change
RVBD_3409c	5389.59	0.0417641	0.0891983	0.468217	0.63963	0.769145	INH1_Wt	No_change
RVBD_3410c	419.959	0.488402	0.17781	2.74676	0.00601872	0.0272548	INH1_Wt	No_change
RVBD_3411c	2253.61	0.149848	0.103485	1.44802	0.147611	0.283988	INH1_Wt	No_change
RVBD_3412	2090.58	-0.342445	0.081826	-4.18503	2.85e-05	0.000362672	INH1_Wt	No_change
RVBD_3413c	1166.76	-0.0486059	0.0984109	-0.493908	0.621371	0.757225	INH1_Wt	No_change
RVBD_3414c	599.767	0.121492	0.131465	0.924145	0.355411	0.5209	INH1_Wt	No_change
RVBD_3415c	47.8231	0.0803521	0.237578	0.338214	0.735202	0.833257	INH1_Wt	No_change
RVBD_3416	345.473	-0.0919969	0.0989568	-0.929667	0.352544	0.51805	INH1_Wt	No_change
RVBD_1980c	1790.61	-1.20396	0.173066	-6.95666	3.48e-12	3.87e-10	INH1_Wt	Depleted
RVBD_3418c	1077.94	1.70439	0.817011	2.08613	0.036967	0.104123	INH1_Wt	No_change
RVBD_3419c	292.184	0.276611	0.232553	1.18945	0.234262	0.38775	INH1_Wt	No_change
RVBD_3420c	170.844	0.31884	0.146237	2.18029	0.0292359	0.0874012	INH1_Wt	No_change
RVBD_3421c	165.957	0.330861	0.301681	1.09672	0.272763	0.431964	INH1_Wt	No_change
RVBD_3422c	168.933	0.683655	0.222351	3.07466	0.00210742	0.0118884	INH1_Wt	No_change
RVBD_3423c	338.466	0.622597	0.149922	4.15281	3.28e-05	0.00040991	INH1_Wt	No_change
RVBD_3424c	60.0323	-0.0895116	0.250502	-0.357329	0.720846	0.823765	INH1_Wt	No_change
RVBD_3425	89.338	-0.430166	0.200274	-2.14789	0.0317221	0.0933246	INH1_Wt	No_change
RVBD_3426	140.261	-0.308716	0.184404	-1.67413	0.0941053	0.206288	INH1_Wt	No_change
RVBD_3427c	104.507	0.191263	0.294854	0.64867	0.516552	0.674719	INH1_Wt	No_change
RVBD_3428c	12.7317	0.341409	0.407345	0.838131	0.401957	0.571119	INH1_Wt	No_change
RVBD_3429	692.627	-0.694905	0.139736	-4.97299	6.59e-07	1.41e-05	INH1_Wt	No_change
RVBD_3430a	35.666	0.328319	0.348585	0.941863	0.346263	0.512172	INH1_Wt	No_change
RVBD_3430c	471.453	-0.40391	0.12721	-3.17515	0.0014976	0.00900816	INH1_Wt	No_change
RVBD_3432c	345.927	-0.29003	0.150416	-1.92818	0.0538325	0.136512	INH1_Wt	No_change
RVBD_3433c	217.323	0.210618	0.299595	0.70301	0.482049	0.643484	INH1_Wt	No_change
RVBD_3434c	169.667	-0.2939	0.112984	-2.60127	0.00928806	0.0378392	INH1_Wt	No_change
RVBD_3435c	559.952	-0.182496	0.0779357	-2.34162	0.0192	0.0642815	INH1_Wt	No_change
RVBD_3436c	1416.46	0.253195	0.109894	2.304	0.0212227	0.0695351	INH1_Wt	No_change
RVBD_3437	214.233	0.0414373	0.152443	0.271821	0.78576	0.871122	INH1_Wt	No_change
RVBD_3438	415.205	-0.00580545	0.144502	-0.0401755	0.967953	0.981718	INH1_Wt	No_change
RVBD_3439c	235.954	0.23176	0.195067	1.18811	0.234791	0.388304	INH1_Wt	No_change
RVBD_3440c	85.0316	0.220165	0.303253	0.726013	0.467831	0.630694	INH1_Wt	No_change
RVBD_3441c	1764.86	0.17546	0.252181	0.69577	0.486573	0.648422	INH1_Wt	No_change
RVBD_3442c	1090.17	-0.177517	0.256203	-0.692876	0.488387	0.649495	INH1_Wt	No_change
RVBD_3443c	1986.88	-0.359985	0.235486	-1.52869	0.126341	0.253953	INH1_Wt	No_change
RVBD_3444c	17.7443	0.188206	0.322544	0.583505	0.559554	0.710381	INH1_Wt	No_change
RVBD_3445c	38.7952	-0.582209	0.218259	-2.66751	0.00764154	0.0324246	INH1_Wt	No_change
RVBD_3446c	17.0709	-0.305098	0.38766	-0.787025	0.431267	0.597142	INH1_Wt	No_change
RVBD_3447c	52.5253	0.100955	0.248233	0.406696	0.684231	0.79837	INH1_Wt	No_change
RVBD_3448	39.457	-0.123237	0.229549	-0.536865	0.591361	0.735564	INH1_Wt	No_change
RVBD_3449	81.4568	0.178201	0.187517	0.950318	0.341951	0.507941	INH1_Wt	No_change
RVBD_3450c	133.517	0.161295	0.145163	1.11113	0.266513	0.42544	INH1_Wt	No_change
RVBD_3451	249.389	-0.355696	0.133135	-2.6717	0.00754685	0.0321688	INH1_Wt	No_change
RVBD_3452	180.886	0.52082	0.140099	3.7175	0.000201202	0.0018181	INH1_Wt	No_change
RVBD_3453	379.385	0.477145	0.171375	2.78422	0.00536559	0.0248898	INH1_Wt	No_change
RVBD_3455c	853.757	0.769914	0.236604	3.25402	0.00113785	0.00727534	INH1_Wt	No_change
RVBD_3456c	4268.02	0.253524	0.267965	0.946106	0.344094	0.509944	INH1_Wt	No_change
RVBD_3457c	9002.49	0.339112	0.331964	1.02153	0.307001	0.470018	INH1_Wt	No_change
RVBD_3458c	4655.15	-0.0108271	0.281063	-0.0385221	0.969271	0.982805	INH1_Wt	No_change
RVBD_3459c	3133.27	0.101713	0.2437	0.417369	0.676408	0.792948	INH1_Wt	No_change
RVBD_3460c	2389.76	-0.00291741	0.24961	-0.0116879	0.990675	0.99541	INH1_Wt	No_change
RVBD_3461c	2094.56	-0.447674	0.143139	-3.12754	0.00176275	0.0103701	INH1_Wt	No_change
RVBD_3462c	3091.17	-0.525656	0.150213	-3.49941	0.00046629	0.00359529	INH1_Wt	No_change
RVBD_3463	872.594	1.31445	0.663646	1.98066	0.0476299	0.125719	INH1_Wt	No_change
RVBD_3464	1222.64	0.296787	0.100145	2.96358	0.00304084	0.0158553	INH1_Wt	No_change
RVBD_3465	442.555	0.293459	0.0895191	3.27818	0.0010448	0.00681762	INH1_Wt	No_change
RVBD_3466	51.8086	0.107204	0.236104	0.454053	0.649791	0.77412	INH1_Wt	No_change
RVBD_3467	58.8186	0.746892	0.384715	1.94142	0.0522077	0.134009	INH1_Wt	No_change
RVBD_3468c	73.7307	0.163106	0.249846	0.652825	0.513869	0.672475	INH1_Wt	No_change
RVBD_3469c	42.8473	0.106951	0.244836	0.436828	0.662236	0.784625	INH1_Wt	No_change
RVBD_3470c	73.1939	0.31145	0.306017	1.01775	0.308795	0.471817	INH1_Wt	No_change
RVBD_3471c	7.14313	-0.358557	0.507662	-0.706291	0.480007	0.641644	INH1_Wt	No_change
RVBD_3472	50.3717	-0.2209	0.272804	-0.809737	0.418091	0.585709	INH1_Wt	No_change
RVBD_3473c	31.9259	-0.354779	0.270569	-1.31123	0.189779	0.335537	INH1_Wt	No_change
RVBD_3476c	275.037	-0.534691	0.150289	-3.55775	0.000374052	0.00303035	INH1_Wt	No_change
RVBD_3477	6036.06	-0.183843	0.241919	-0.759938	0.447292	0.611181	INH1_Wt	No_change
RVBD_3478	24439.3	-0.151161	0.242416	-0.623563	0.532915	0.688377	INH1_Wt	No_change
RVBD_3479	3685.81	-0.435212	0.127885	-3.40316	0.000666107	0.00481962	INH1_Wt	No_change
RVBD_3480c	1040.95	-0.150152	0.0958868	-1.56593	0.117365	0.242377	INH1_Wt	No_change
RVBD_3481c	64.3589	-0.215744	0.263356	-0.81921	0.412666	0.579532	INH1_Wt	No_change
RVBD_3482c	265.822	-0.207079	0.104754	-1.97682	0.048062	0.126456	INH1_Wt	No_change
RVBD_3483c	301.697	-0.290531	0.111208	-2.61251	0.00898792	0.0368181	INH1_Wt	No_change
RVBD_3484	1006.61	-0.524344	0.102375	-5.12182	3.03e-07	6.91e-06	INH1_Wt	No_change
RVBD_3485c	313.355	-0.582314	0.150298	-3.87438	0.000106895	0.00110446	INH1_Wt	No_change
RVBD_3852	1492.01	-1.02062	0.144147	-7.08042	1.44e-12	1.69e-10	INH1_Wt	Depleted
RVBD_3487c	7160.83	-0.879215	0.229461	-3.83166	0.000127284	0.00126147	INH1_Wt	No_change
RVBD_3488	64.9429	-0.282175	0.261845	-1.07764	0.281193	0.441985	INH1_Wt	No_change
RVBD_3489	687.571	-0.519263	0.159901	-3.2474	0.00116465	0.00739524	INH1_Wt	No_change
RVBD_3490	1797.74	0.0432464	0.153984	0.28085	0.778826	0.866712	INH1_Wt	No_change
RVBD_3491	1460.98	-0.624645	0.143668	-4.34783	1.37e-05	0.000195141	INH1_Wt	No_change
RVBD_3492c	362.54	-0.612135	0.109511	-5.58969	2.27e-08	7.27e-07	INH1_Wt	No_change
RVBD_3493c	322.374	-0.532921	0.219711	-2.42556	0.0152848	0.0540243	INH1_Wt	No_change
RVBD_3494c	950.883	-0.404423	0.238774	-1.69375	0.0903133	0.200976	INH1_Wt	No_change
RVBD_3495c	813.516	-0.651071	0.184562	-3.52765	0.000419259	0.0032963	INH1_Wt	No_change
RVBD_3496c	863.248	-0.187434	0.184555	-1.0156	0.309821	0.473135	INH1_Wt	No_change
RVBD_3497c	625.813	-0.0774647	0.151676	-0.510724	0.609544	0.748622	INH1_Wt	No_change
RVBD_3498c	634.166	-0.209301	0.147615	-1.41788	0.156224	0.294044	INH1_Wt	No_change
RVBD_3499c	560.726	-0.0931426	0.0977952	-0.952426	0.340881	0.507258	INH1_Wt	No_change
RVBD_3500c	209.123	-0.183114	0.121605	-1.5058	0.132117	0.263049	INH1_Wt	No_change
RVBD_3501c	253.633	-0.201968	0.102313	-1.97403	0.0483789	0.127021	INH1_Wt	No_change
RVBD_3502c	267.167	0.203679	0.184839	1.10193	0.270494	0.430077	INH1_Wt	No_change
RVBD_3503c	149.679	-0.0596916	0.210535	-0.283523	0.776776	0.86512	INH1_Wt	No_change
RVBD_3504	232.679	-0.311976	0.147805	-2.11073	0.0347956	0.0997761	INH1_Wt	No_change
RVBD_3505	290.159	0.120875	0.125026	0.966801	0.333644	0.499886	INH1_Wt	No_change
RVBD_3506	80.3125	-0.0609086	0.167197	-0.364293	0.715639	0.820397	INH1_Wt	No_change
RVBD_3507	284.142	-0.25283	0.163847	-1.54309	0.122809	0.250126	INH1_Wt	No_change
RVBD_3508	462.21	-0.25953	0.345987	-0.750116	0.453185	0.617543	INH1_Wt	No_change
RVBD_3509c	591.894	-0.0521011	0.135717	-0.383894	0.701057	0.810895	INH1_Wt	No_change
RVBD_3510c	89.1014	0.421114	0.275745	1.52719	0.126715	0.254577	INH1_Wt	No_change
RVBD_3511	139.367	-0.973653	0.202332	-4.81217	1.49e-06	2.77e-05	INH1_Wt	No_change
RVBD_3512	4.00395	0.985504	0.965889	1.02031	0.307583	0.470323	INH1_Wt	No_change
RVBD_3513c	78.4913	0.381355	0.28523	1.33701	0.181219	0.324569	INH1_Wt	No_change
RVBD_3515c	710.773	0.490893	0.330426	1.48564	0.137375	0.269488	INH1_Wt	No_change
RVBD_3516	189.575	0.220485	0.214827	1.02634	0.304733	0.467883	INH1_Wt	No_change
RVBD_3517	64.1663	0.359483	0.246379	1.45907	0.144547	0.279574	INH1_Wt	No_change
RVBD_3518c	556.356	-0.105515	0.245553	-0.429705	0.66741	0.788329	INH1_Wt	No_change
RVBD_3519	1718.7	0.0683143	0.0898729	0.760122	0.447182	0.611181	INH1_Wt	No_change
RVBD_3520c	1248.9	-0.135382	0.104064	-1.30095	0.193274	0.34006	INH1_Wt	No_change
RVBD_3521	209.623	-0.372729	0.157975	-2.35942	0.0183033	0.0618473	INH1_Wt	No_change
RVBD_3522	181.699	-0.0423889	0.139793	-0.303225	0.761718	0.85386	INH1_Wt	No_change
RVBD_3523	608.145	-0.126542	0.115153	-1.09891	0.271809	0.430857	INH1_Wt	No_change
RVBD_3524	703.605	0.220121	0.164883	1.33501	0.181873	0.325448	INH1_Wt	No_change
RVBD_3525c	95.3643	-0.0890268	0.182461	-0.487922	0.625605	0.759637	INH1_Wt	No_change
RVBD_3526	1120.8	-0.186219	0.143729	-1.29563	0.195104	0.342075	INH1_Wt	No_change
RVBD_3527	254.145	0.0443066	0.191228	0.231695	0.816775	0.89253	INH1_Wt	No_change
RVBD_3528c	291.317	-0.235383	0.17366	-1.35542	0.175283	0.317929	INH1_Wt	No_change
RVBD_3529c	147.239	0.688853	0.443814	1.55212	0.120633	0.246449	INH1_Wt	No_change
RVBD_3530c	131.744	0.584935	0.384824	1.52001	0.128509	0.257276	INH1_Wt	No_change
RVBD_3531c	418.77	0.156181	0.269421	0.579693	0.562122	0.712283	INH1_Wt	No_change
RVBD_3532	86.7091	-0.497071	0.184496	-2.69421	0.00705563	0.0307308	INH1_Wt	No_change
RVBD_3533c	126.406	0.080078	0.273801	0.292467	0.769929	0.859446	INH1_Wt	No_change
RVBD_3534c	388.778	0.557665	0.276166	2.01931	0.0434549	0.117587	INH1_Wt	No_change
RVBD_3535c	293.688	0.703283	0.353147	1.99148	0.0464287	0.12305	INH1_Wt	No_change
RVBD_3536c	263.468	0.632362	0.380876	1.66028	0.0968576	0.21013	INH1_Wt	No_change
RVBD_3537	425.352	0.322325	0.275716	1.16905	0.242384	0.396832	INH1_Wt	No_change
RVBD_3538	183.073	0.244628	0.25487	0.959813	0.33715	0.503393	INH1_Wt	No_change
RVBD_3539	142.776	0.0571798	0.154403	0.370328	0.711138	0.817037	INH1_Wt	No_change
RVBD_3540c	185.263	0.342216	0.35581	0.961793	0.336153	0.502469	INH1_Wt	No_change
RVBD_3541c	59.0586	0.0964751	0.424507	0.227264	0.820219	0.895541	INH1_Wt	No_change
RVBD_3542c	217.07	0.284737	0.33102	0.860179	0.38969	0.558058	INH1_Wt	No_change
RVBD_3543c	403.938	0.109398	0.25485	0.429264	0.667731	0.788329	INH1_Wt	No_change
RVBD_3544c	286.047	-0.0485336	0.172307	-0.28167	0.778197	0.866253	INH1_Wt	No_change
RVBD_3545c	472.041	-0.306393	0.208256	-1.47123	0.141228	0.274885	INH1_Wt	No_change
RVBD_3546	296.007	0.176067	0.216286	0.81405	0.415616	0.582942	INH1_Wt	No_change
RVBD_3547	290.48	-0.277099	0.186359	-1.48691	0.137039	0.269358	INH1_Wt	No_change
RVBD_3548c	278.529	-0.0288995	0.17989	-0.160651	0.872368	0.926346	INH1_Wt	No_change
RVBD_3549c	270.645	0.401596	0.329347	1.21937	0.222704	0.375466	INH1_Wt	No_change
RVBD_3550	148.748	0.398125	0.317183	1.25519	0.209409	0.359258	INH1_Wt	No_change
RVBD_3551	201.877	0.559921	0.304384	1.83952	0.0658388	0.158505	INH1_Wt	No_change
RVBD_3552	175.625	0.746857	0.341897	2.18445	0.0289292	0.0868094	INH1_Wt	No_change
RVBD_3553	156.137	0.39627	0.269286	1.47156	0.14114	0.274847	INH1_Wt	No_change
RVBD_3554	479.653	0.42281	0.232848	1.81582	0.0693973	0.165082	INH1_Wt	No_change
RVBD_3555c	182.384	0.740118	0.166959	4.43294	9.3e-06	0.000140104	INH1_Wt	No_change
RVBD_3556c	665.911	0.302918	0.130049	2.32926	0.0198452	0.0658319	INH1_Wt	No_change
RVBD_3557c	212.305	-0.0803156	0.118836	-0.675855	0.499133	0.657499	INH1_Wt	No_change
RVBD_3558	284.791	-0.230111	0.126105	-1.82476	0.0680374	0.162428	INH1_Wt	No_change
RVBD_3559c	138.707	0.224408	0.138813	1.61662	0.10596	0.223445	INH1_Wt	No_change
RVBD_3560c	114.595	0.627932	0.207068	3.03249	0.00242545	0.0133785	INH1_Wt	No_change
RVBD_3561	165.31	0.462688	0.23913	1.93488	0.0530049	0.135706	INH1_Wt	No_change
RVBD_3562	143.157	0.579939	0.162138	3.57682	0.000347794	0.00285821	INH1_Wt	No_change
RVBD_3563	123.806	0.859082	0.199977	4.29591	1.74e-05	0.000237969	INH1_Wt	No_change
RVBD_3564	100.49	0.188245	0.185385	1.01542	0.309903	0.473135	INH1_Wt	No_change
RVBD_3565	156.065	0.271226	0.172241	1.57469	0.115329	0.239284	INH1_Wt	No_change
RVBD_3566A	82.8014	0.364343	0.449686	0.810217	0.417815	0.585528	INH1_Wt	No_change
RVBD_3566c	217.229	0.0718341	0.20022	0.358776	0.719763	0.823422	INH1_Wt	No_change
RVBD_3567c	276.172	0.10846	0.152038	0.713374	0.475615	0.637451	INH1_Wt	No_change
RVBD_3568c	918.491	-0.0659883	0.120822	-0.546159	0.584957	0.729643	INH1_Wt	No_change
RVBD_3569c	709.768	0.297452	0.143423	2.07394	0.0380848	0.106297	INH1_Wt	No_change
RVBD_3570c	1385.9	-0.149323	0.115182	-1.29641	0.194833	0.341749	INH1_Wt	No_change
RVBD_3571	284.565	0.0653924	0.141264	0.46291	0.643429	0.770823	INH1_Wt	No_change
RVBD_3572	269.321	-0.335565	0.157298	-2.13331	0.0328995	0.0956074	INH1_Wt	No_change
RVBD_3573c	207.2	0.00557588	0.129384	0.0430956	0.965625	0.980602	INH1_Wt	No_change
RVBD_3574	308.028	-0.116724	0.126559	-0.922294	0.356375	0.52176	INH1_Wt	No_change
RVBD_3575c	218.03	0.458274	0.155283	2.95121	0.00316534	0.0163338	INH1_Wt	No_change
RVBD_3576	285.262	-0.185137	0.128817	-1.43721	0.150658	0.287633	INH1_Wt	No_change
RVBD_3577	156.256	0.182266	0.29281	0.622473	0.533631	0.688452	INH1_Wt	No_change
RVBD_3578	147.981	-0.0615942	0.36556	-0.168493	0.866196	0.923295	INH1_Wt	No_change
RVBD_3579c	492.428	0.119256	0.101579	1.17403	0.240385	0.394777	INH1_Wt	No_change
RVBD_3580c	927.458	0.308009	0.122739	2.50947	0.0120913	0.0457317	INH1_Wt	No_change
RVBD_3581c	1200.89	-0.408947	0.114257	-3.57918	0.000344671	0.00283838	INH1_Wt	No_change
RVBD_3582c	2920.2	-0.177809	0.108562	-1.63786	0.10145	0.216796	INH1_Wt	No_change
RVBD_3583c	6323	-0.63305	0.115798	-5.46684	4.58e-08	1.31e-06	INH1_Wt	No_change
RVBD_3584	1727.45	-0.192949	0.129352	-1.49166	0.135789	0.267955	INH1_Wt	No_change
RVBD_3585	433.6	0.776748	0.135062	5.75104	8.87e-09	3.22e-07	INH1_Wt	No_change
RVBD_3586	816.944	0.451118	0.154522	2.91944	0.00350656	0.017661	INH1_Wt	No_change
RVBD_3587c	1777.04	0.121925	0.191973	0.635113	0.525355	0.681865	INH1_Wt	No_change
RVBD_3588c	816.001	-0.812702	0.106248	-7.64913	2.02e-14	3.85e-12	INH1_Wt	No_change
RVBD_3589	194.851	0.295041	0.220178	1.34001	0.180241	0.3239	INH1_Wt	No_change
RVBD_3590c	143.564	0.908549	0.322809	2.81451	0.00488518	0.0230631	INH1_Wt	No_change
RVBD_3591c	56.3299	0.282696	0.198447	1.42455	0.154289	0.29147	INH1_Wt	No_change
RVBD_3592	754.97	-0.178362	0.113175	-1.57598	0.115029	0.238788	INH1_Wt	No_change
RVBD_3593	1041.74	0.0194416	0.0721068	0.269623	0.78745	0.871695	INH1_Wt	No_change
RVBD_3594	231.78	0.00381586	0.166812	0.0228752	0.98175	0.989663	INH1_Wt	No_change
RVBD_3595c	353.459	-0.0682158	0.207404	-0.328903	0.742229	0.839316	INH1_Wt	No_change
RVBD_3596c	18190.3	-0.242991	0.10352	-2.34729	0.0189105	0.0634333	INH1_Wt	No_change
RVBD_3597c	555.281	-0.116064	0.202839	-0.572199	0.567187	0.715072	INH1_Wt	No_change
RVBD_3598c	390.183	0.0284477	0.151635	0.187606	0.851185	0.914372	INH1_Wt	No_change
RVBD_3600c	1097.14	-0.781091	0.0777587	-10.0451	9.66e-24	5.51e-21	INH1_Wt	No_change
RVBD_3603c	641.275	-0.380479	0.156628	-2.4292	0.0151324	0.0536152	INH1_Wt	No_change
RVBD_3604c	521.844	0.343821	0.154748	2.22181	0.0262962	0.0813896	INH1_Wt	No_change
RVBD_3605c	333.19	0.605021	0.263558	2.29559	0.0216996	0.0706283	INH1_Wt	No_change
RVBD_3606c	263.659	0.646016	0.254356	2.53982	0.0110911	0.0429658	INH1_Wt	No_change
RVBD_3607c	258.858	0.111379	0.189731	0.587038	0.557178	0.708942	INH1_Wt	No_change
RVBD_1975	131.12	-1.05371	0.145292	-7.25231	4.1e-13	5.28e-11	INH1_Wt	Depleted
RVBD_3609c	625.716	0.166855	0.137688	1.21184	0.225575	0.378549	INH1_Wt	No_change
RVBD_3610c	3221.68	0.271674	0.126273	2.15149	0.0314379	0.092598	INH1_Wt	No_change
RVBD_3612c	412.533	-0.474376	0.197736	-2.39903	0.0164384	0.057141	INH1_Wt	No_change
RVBD_3613c	906.031	-0.938755	0.258489	-3.6317	0.000281556	0.002408	INH1_Wt	No_change
RVBD_3614c	11040.8	-0.882142	0.311104	-2.83552	0.00457517	0.0218058	INH1_Wt	No_change
RVBD_3615c	9300.98	-0.811125	0.342237	-2.37007	0.0177848	0.0606597	INH1_Wt	No_change
RVBD_3616c	20826.2	-0.468582	0.333837	-1.40363	0.160431	0.298722	INH1_Wt	No_change
RVBD_3617	431.143	-0.982879	0.113899	-8.62941	6.17e-18	2.74e-15	INH1_Wt	No_change
RVBD_3618	445.696	-0.877898	0.147551	-5.94981	2.68e-09	1.17e-07	INH1_Wt	No_change
RVBD_3619c	109.565	-0.231812	0.136815	-1.69434	0.0902004	0.200976	INH1_Wt	No_change
RVBD_3620c	234.901	-0.93221	0.141751	-6.57639	4.82e-11	3.85e-09	INH1_Wt	No_change
RVBD_3621c	61.4755	-0.0188682	0.24895	-0.0757912	0.939585	0.965202	INH1_Wt	No_change
RVBD_3622c	7.93152	0.247037	0.489667	0.5045	0.61391	0.750778	INH1_Wt	No_change
RVBD_3623	420.874	-0.711889	0.152904	-4.65579	3.23e-06	5.49e-05	INH1_Wt	No_change
RVBD_3624c	680.44	-0.102931	0.0985424	-1.04453	0.296239	0.459486	INH1_Wt	No_change
RVBD_3625c	105.729	0.775197	0.301922	2.56754	0.0102422	0.0406635	INH1_Wt	No_change
RVBD_3626c	576.291	0.52113	0.191991	2.71435	0.00664063	0.0292745	INH1_Wt	No_change
RVBD_3627c	1106.19	0.521306	0.203452	2.5623	0.010398	0.0411592	INH1_Wt	No_change
RVBD_3628	333.284	0.177542	0.130172	1.36391	0.172597	0.314342	INH1_Wt	No_change
RVBD_3629c	334.179	0.137645	0.164671	0.835876	0.403225	0.572717	INH1_Wt	No_change
RVBD_3630	215.61	-0.173678	0.171971	-1.00993	0.31253	0.476247	INH1_Wt	No_change
RVBD_3631	234.977	0.0889542	0.121454	0.732408	0.46392	0.627037	INH1_Wt	No_change
RVBD_3632	160.145	-0.367685	0.161407	-2.278	0.0227268	0.0729233	INH1_Wt	No_change
RVBD_3633	3475.5	-0.612861	0.30723	-1.9948	0.046065	0.122411	INH1_Wt	No_change
RVBD_3634c	1145.03	-0.333369	0.178507	-1.86754	0.0618268	0.151588	INH1_Wt	No_change
RVBD_3635	212.03	0.321148	0.183029	1.75463	0.0793224	0.181868	INH1_Wt	No_change
RVBD_3636	115.11	-0.0856068	0.162433	-0.527029	0.598174	0.740578	INH1_Wt	No_change
RVBD_3638	15.3682	-0.0957753	0.359892	-0.266123	0.790145	0.874193	INH1_Wt	No_change
RVBD_3639c	11.6239	0.0372292	0.3953	0.0941797	0.924966	0.957706	INH1_Wt	No_change
RVBD_3640c	21.36	-0.35715	0.328384	-1.0876	0.276772	0.436756	INH1_Wt	No_change
RVBD_3641c	118.443	-0.559325	0.228376	-2.44914	0.0143198	0.0515255	INH1_Wt	No_change
RVBD_3642c	243.347	-0.334819	0.171248	-1.95516	0.0505638	0.130883	INH1_Wt	No_change
RVBD_3643	9.49715	-0.120611	0.501724	-0.240394	0.810025	0.887827	INH1_Wt	No_change
RVBD_3644c	192.42	0.123546	0.152868	0.80819	0.418981	0.58675	INH1_Wt	No_change
RVBD_3645	1769.7	-0.184316	0.0863818	-2.13374	0.0328642	0.0956074	INH1_Wt	No_change
RVBD_3646c	2584.8	-0.169694	0.127881	-1.32697	0.184518	0.32841	INH1_Wt	No_change
RVBD_3647c	535.709	-0.243761	0.201375	-1.21049	0.226093	0.379099	INH1_Wt	No_change
RVBD_3648c	3742.61	-0.777632	0.196269	-3.96207	7.43e-05	0.000808628	INH1_Wt	No_change
RVBD_3649	174.902	-0.281948	0.123277	-2.28711	0.0221894	0.0717027	INH1_Wt	No_change
RVBD_3650	22.3317	0.401803	0.322241	1.2469	0.212434	0.363522	INH1_Wt	No_change
RVBD_3651	386.16	0.0936064	0.162588	0.575727	0.5648	0.714135	INH1_Wt	No_change
RVBD_3652	44.7424	-0.231782	0.217439	-1.06596	0.28644	0.448144	INH1_Wt	No_change
RVBD_1277	434.619	1.03325	0.142263	7.26296	3.79e-13	5.04e-11	INH1_Wt	Enriched
RVBD_3654c	45.428	-0.361646	0.31818	-1.13661	0.255702	0.41247	INH1_Wt	No_change
RVBD_3655c	37.0756	-0.37802	0.291132	-1.29845	0.194133	0.34105	INH1_Wt	No_change
RVBD_3656c	30.7343	-0.760685	0.248112	-3.0659	0.00217017	0.0121629	INH1_Wt	No_change
RVBD_3657c	20.6456	-0.570675	0.376718	-1.51486	0.129808	0.258968	INH1_Wt	No_change
RVBD_3658c	107.929	-0.664784	0.249498	-2.66449	0.00771052	0.0326103	INH1_Wt	No_change
RVBD_3659c	51.0411	-0.514127	0.262107	-1.96152	0.0498187	0.129626	INH1_Wt	No_change
RVBD_3660c	172.999	-0.518827	0.207312	-2.50265	0.0123269	0.0464469	INH1_Wt	No_change
RVBD_3661	887.069	-0.1529	0.0982565	-1.55613	0.119677	0.245376	INH1_Wt	No_change
RVBD_2336	357.964	-1.05912	0.14366	-7.3724	1.68e-13	2.48e-11	INH1_Wt	Depleted
RVBD_1374c	604.461	-1.21787	0.162855	-7.47824	7.53e-14	1.25e-11	INH1_Wt	Depleted
RVBD_3664c	75.5302	0.275723	0.230412	1.19665	0.231442	0.385318	INH1_Wt	No_change
RVBD_3665c	75.6703	0.375995	0.164935	2.27965	0.0226282	0.0727089	INH1_Wt	No_change
RVBD_3666c	282.477	0.0636935	0.118207	0.538832	0.590003	0.734561	INH1_Wt	No_change
RVBD_3667	681.508	0.127225	0.148133	0.858852	0.390422	0.558905	INH1_Wt	No_change
RVBD_3668c	303.484	0.152773	0.10011	1.52605	0.126997	0.254888	INH1_Wt	No_change
RVBD_3669	601.438	-0.632307	0.116827	-5.41236	6.22e-08	1.7e-06	INH1_Wt	No_change
RVBD_3670	237.692	0.266698	0.119134	2.23863	0.0251801	0.0785697	INH1_Wt	No_change
RVBD_3671c	781.629	0.030489	0.0951874	0.320305	0.748737	0.843876	INH1_Wt	No_change
RVBD_3672c	601.888	-0.229573	0.107793	-2.12976	0.0331912	0.0963412	INH1_Wt	No_change
RVBD_3673c	661.894	0.00814453	0.129124	0.0630754	0.949706	0.971205	INH1_Wt	No_change
RVBD_3674c	837.166	-0.150286	0.197752	-0.759972	0.447271	0.611181	INH1_Wt	No_change
RVBD_3675	314.642	0.696915	0.313448	2.22338	0.0261901	0.0811514	INH1_Wt	No_change
RVBD_3676	1435.17	-0.249689	0.0775742	-3.21872	0.00128765	0.00801683	INH1_Wt	No_change
RVBD_3677c	441.412	0.231284	0.201508	1.14777	0.251064	0.407291	INH1_Wt	No_change
RVBD_3678A	480.296	0.185929	0.120629	1.54133	0.123237	0.25036	INH1_Wt	No_change
RVBD_3678c	742.606	0.0381162	0.125883	0.302791	0.762049	0.853991	INH1_Wt	No_change
RVBD_0919	438.322	-1.24008	0.157446	-7.87625	3.37e-15	8.3e-13	INH1_Wt	Depleted
RVBD_3680	3769.73	-0.126829	0.0920551	-1.37775	0.168281	0.309303	INH1_Wt	No_change
RVBD_3681c	459.925	-0.579599	0.143742	-4.03221	5.53e-05	0.000630529	INH1_Wt	No_change
RVBD_3682	4108.14	-0.339483	0.0631135	-5.37892	7.49e-08	2.04e-06	INH1_Wt	No_change
RVBD_3683	1504.64	-0.146472	0.216088	-0.677835	0.497876	0.656829	INH1_Wt	No_change
RVBD_3684	1079.18	-0.264863	0.121682	-2.17668	0.0295044	0.0878096	INH1_Wt	No_change
RVBD_3685c	543.244	-0.203339	0.138599	-1.4671	0.142348	0.276795	INH1_Wt	No_change
RVBD_3686c	3528.51	-0.59305	0.26205	-2.26311	0.0236286	0.0750777	INH1_Wt	No_change
RVBD_3687c	182.446	-0.793117	0.187717	-4.22506	2.39e-05	0.000313731	INH1_Wt	No_change
RVBD_3688c	543.795	-0.5643	0.158701	-3.55574	0.000376922	0.00304742	INH1_Wt	No_change
RVBD_3689	1219.66	-0.171281	0.104227	-1.64335	0.10031	0.21482	INH1_Wt	No_change
RVBD_3690	269.588	-0.016613	0.125589	-0.132281	0.894762	0.940218	INH1_Wt	No_change
RVBD_3691	425.078	0.0627544	0.148407	0.422855	0.672401	0.790571	INH1_Wt	No_change
RVBD_3692	564.104	-0.0632177	0.118685	-0.532651	0.594275	0.737098	INH1_Wt	No_change
RVBD_3693	507.745	0.134522	0.253854	0.529919	0.596168	0.738325	INH1_Wt	No_change
RVBD_3694c	1040.62	0.353902	0.0800255	4.42237	9.76e-06	0.00014549	INH1_Wt	No_change
RVBD_3695	582.023	0.281067	0.116409	2.41448	0.0157577	0.0554016	INH1_Wt	No_change
RVBD_3696c	370.181	-0.0613156	0.0969408	-0.632505	0.527057	0.682436	INH1_Wt	No_change
RVBD_3697A	134.633	-0.025997	0.111818	-0.232493	0.816155	0.892098	INH1_Wt	No_change
RVBD_3697c	197.955	0.0505991	0.148331	0.341124	0.733011	0.832445	INH1_Wt	No_change
RVBD_3698	194.778	-0.155553	0.168362	-0.923922	0.355527	0.5209	INH1_Wt	No_change
RVBD_3699	681.895	0.209165	0.0998741	2.09429	0.0362342	0.102777	INH1_Wt	No_change
RVBD_3700c	435.074	0.0444726	0.107834	0.412417	0.680034	0.795098	INH1_Wt	No_change
RVBD_3701c	385.241	0.0995969	0.209765	0.474802	0.634928	0.767758	INH1_Wt	No_change
RVBD_3702c	191.38	0.369104	0.206946	1.78358	0.0744927	0.174092	INH1_Wt	No_change
RVBD_3703c	367.588	0.6303	0.131122	4.80695	1.53e-06	2.82e-05	INH1_Wt	No_change
RVBD_3704c	826.38	0.21029	0.0735797	2.85798	0.00426342	0.0205902	INH1_Wt	No_change
RVBD_3705A	229.932	-0.555116	0.240276	-2.31032	0.0208703	0.0686058	INH1_Wt	No_change
RVBD_3705c	468.896	0.884425	0.162157	5.45414	4.92e-08	1.39e-06	INH1_Wt	No_change
RVBD_3706c	317.437	-0.944261	0.336004	-2.81027	0.00495	0.0232366	INH1_Wt	No_change
RVBD_3707c	240.905	0.407665	0.198123	2.05764	0.0396248	0.109297	INH1_Wt	No_change
RVBD_3708c	1160.77	0.346413	0.0965235	3.5889	0.00033208	0.00275171	INH1_Wt	No_change
RVBD_3709c	1573.68	0.182836	0.0910266	2.00861	0.044579	0.119709	INH1_Wt	No_change
RVBD_3710	22681.3	0.453117	0.467644	0.968937	0.332577	0.499177	INH1_Wt	No_change
RVBD_3711c	4719.32	0.298449	0.422733	0.705999	0.480189	0.641644	INH1_Wt	No_change
RVBD_3712	184.893	0.104892	0.187999	0.557943	0.576883	0.722627	INH1_Wt	No_change
RVBD_3713	141.455	0.531453	0.159101	3.34036	0.000836701	0.00577165	INH1_Wt	No_change
RVBD_3714c	168.048	0.645388	0.143736	4.4901	7.12e-06	0.000110637	INH1_Wt	No_change
RVBD_3715c	531.64	0.275751	0.202757	1.36001	0.173828	0.316152	INH1_Wt	No_change
RVBD_3716c	626.173	-0.0269302	0.188767	-0.142664	0.886556	0.935262	INH1_Wt	No_change
RVBD_3717	348.886	0.519451	0.203448	2.55324	0.0106727	0.0418318	INH1_Wt	No_change
RVBD_3718c	112.942	0.23867	0.170425	1.40044	0.161382	0.300354	INH1_Wt	No_change
RVBD_3719	1070.55	-0.0682446	0.116623	-0.585174	0.558431	0.709857	INH1_Wt	No_change
RVBD_3720	1250.84	-0.0909173	0.16987	-0.535216	0.5925	0.736426	INH1_Wt	No_change
RVBD_3721c	932.922	0.296097	0.122353	2.42002	0.0155195	0.0547568	INH1_Wt	No_change
RVBD_3722c	1845.52	-0.0964841	0.14302	-0.674621	0.499916	0.657876	INH1_Wt	No_change
RVBD_3723	588.562	0.134996	0.0943124	1.43137	0.152325	0.289432	INH1_Wt	No_change
RVBD_3725	877.289	-0.447142	0.0766356	-5.83465	5.39e-09	2.15e-07	INH1_Wt	No_change
RVBD_3726	1363.98	-0.843526	0.124844	-6.75666	1.41e-11	1.31e-09	INH1_Wt	No_change
RVBD_3131	3509.1	-2.29609	0.291733	-7.87051	3.53e-15	8.3e-13	INH1_Wt	Depleted
RVBD_3728	354.432	-0.309545	0.301606	-1.02632	0.30474	0.467883	INH1_Wt	No_change
RVBD_3729	720.284	-0.527379	0.0828761	-6.36346	1.97e-10	1.34e-08	INH1_Wt	No_change
RVBD_3730c	175.76	-0.527413	0.124849	-4.2244	2.4e-05	0.000313731	INH1_Wt	No_change
RVBD_3731	183.879	-0.348665	0.207464	-1.68061	0.0928395	0.204693	INH1_Wt	No_change
RVBD_3732	677.192	-0.419179	0.0939823	-4.46019	8.19e-06	0.000123883	INH1_Wt	No_change
RVBD_3733c	404.735	-0.646382	0.133834	-4.82972	1.37e-06	2.56e-05	INH1_Wt	No_change
RVBD_3734c	1749.9	-0.615509	0.186844	-3.29423	0.000986901	0.00652596	INH1_Wt	No_change
RVBD_3735	239.175	0.0417864	0.121215	0.344731	0.730297	0.830762	INH1_Wt	No_change
RVBD_3736	288.821	-0.152862	0.126936	-1.20425	0.228494	0.382003	INH1_Wt	No_change
RVBD_3737	523.731	0.0468387	0.108622	0.431208	0.666317	0.787758	INH1_Wt	No_change
RVBD_3738c	269.681	-0.759424	0.135925	-5.5871	2.31e-08	7.32e-07	INH1_Wt	No_change
RVBD_3739c	113.234	-0.597772	0.175176	-3.41241	0.000643912	0.00467597	INH1_Wt	No_change
RVBD_3740c	566.616	0.223467	0.115719	1.93112	0.0534678	0.136106	INH1_Wt	No_change
RVBD_3741c	241.896	0.22324	0.162532	1.37352	0.169591	0.31071	INH1_Wt	No_change
RVBD_3742c	614.964	0.172235	0.135823	1.26809	0.204768	0.353585	INH1_Wt	No_change
RVBD_3743c	82.2591	-0.351914	0.182725	-1.92592	0.0541142	0.136879	INH1_Wt	No_change
RVBD_3744	250.261	-0.186826	0.155434	-1.20197	0.229376	0.382533	INH1_Wt	No_change
RVBD_3745c	23.3867	-0.0172343	0.411147	-0.0419175	0.966564	0.981057	INH1_Wt	No_change
RVBD_3746c	22.424	0.00215324	0.284941	0.00755678	0.993971	0.996716	INH1_Wt	No_change
RVBD_3747	281.83	0.0329599	0.237899	0.138546	0.889809	0.937704	INH1_Wt	No_change
RVBD_3748	307.248	-0.452373	0.278431	-1.62472	0.104222	0.220947	INH1_Wt	No_change
RVBD_1567c	146.491	-1.01766	0.128815	-7.90015	2.79e-15	7.42e-13	INH1_Wt	Depleted
RVBD_2719c	139.561	1.62755	0.203629	7.99272	1.32e-15	3.81e-13	INH1_Wt	Enriched
RVBD_3752c	75.4736	0.00412667	0.280015	0.0147373	0.988242	0.993966	INH1_Wt	No_change
RVBD_3753c	826.662	-0.25351	0.166043	-1.52678	0.126817	0.254654	INH1_Wt	No_change
RVBD_3754	297.608	-0.036023	0.099109	-0.363469	0.716255	0.820843	INH1_Wt	No_change
RVBD_3755c	573.827	-0.15464	0.133478	-1.15855	0.24664	0.402238	INH1_Wt	No_change
RVBD_3756c	263.629	0.0734386	0.243471	0.301631	0.762933	0.854742	INH1_Wt	No_change
RVBD_3757c	295.839	0.100578	0.217109	0.463259	0.643179	0.770823	INH1_Wt	No_change
RVBD_3758c	494.609	0.368769	0.121125	3.04454	0.0023304	0.0129093	INH1_Wt	No_change
RVBD_3759c	820.804	0.312365	0.0782854	3.99008	6.61e-05	0.0007328	INH1_Wt	No_change
RVBD_3760	197.35	-0.0418135	0.298699	-0.139985	0.888671	0.936999	INH1_Wt	No_change
RVBD_3761c	262.8	0.454945	0.23173	1.96326	0.0496162	0.129383	INH1_Wt	No_change
RVBD_3762c	633.975	-0.0358767	0.16979	-0.2113	0.832653	0.903454	INH1_Wt	No_change
RVBD_3763	2119.05	-0.656455	0.14866	-4.41581	1.01e-05	0.000149416	INH1_Wt	No_change
RVBD_3764c	979.125	-0.324103	0.114818	-2.82275	0.00476141	0.0225774	INH1_Wt	No_change
RVBD_3765c	236.488	0.116609	0.121804	0.957352	0.338389	0.504866	INH1_Wt	No_change
RVBD_3766	478.773	-0.117214	0.301352	-0.38896	0.697306	0.808429	INH1_Wt	No_change
RVBD_3767c	1203.29	-0.220397	0.29288	-0.752516	0.451741	0.616207	INH1_Wt	No_change
RVBD_3768	61.0727	0.184951	0.188508	0.981134	0.326527	0.492131	INH1_Wt	No_change
RVBD_3769	200.714	0.0729661	0.193106	0.377856	0.705538	0.813721	INH1_Wt	No_change
RVBD_3770c	237.873	0.181987	0.13992	1.30066	0.193376	0.34009	INH1_Wt	No_change
RVBD_3771c	37.1434	-0.365993	0.236605	-1.54685	0.121899	0.248514	INH1_Wt	No_change
RVBD_3772	289.753	0.183156	0.142228	1.28776	0.197828	0.345518	INH1_Wt	No_change
RVBD_3773c	228.801	-0.0787678	0.0966315	-0.815136	0.414995	0.582392	INH1_Wt	No_change
RVBD_3774	961.905	0.269317	0.120648	2.23225	0.0255981	0.0796254	INH1_Wt	No_change
RVBD_3775	611.668	-0.0591331	0.127658	-0.463216	0.643209	0.770823	INH1_Wt	No_change
RVBD_3776	196.036	0.812912	0.24558	3.31017	0.000932393	0.00626932	INH1_Wt	No_change
RVBD_3777	1522.48	-0.455057	0.16969	-2.6817	0.00732481	0.0316253	INH1_Wt	No_change
RVBD_3778c	3223.61	-0.506666	0.217291	-2.33174	0.0197146	0.0655621	INH1_Wt	No_change
RVBD_3779	517.439	-0.212448	0.0970658	-2.1887	0.0286185	0.0861358	INH1_Wt	No_change
RVBD_3780	654.778	-0.302893	0.123824	-2.44616	0.0144386	0.0516665	INH1_Wt	No_change
RVBD_3781	381.99	0.174469	0.0920545	1.89528	0.0580558	0.14447	INH1_Wt	No_change
RVBD_3782	720.17	-0.165932	0.0821035	-2.021	0.0432793	0.117351	INH1_Wt	No_change
RVBD_3783	580.08	-0.0746837	0.100455	-0.743456	0.457206	0.620693	INH1_Wt	No_change
RVBD_3784	213.416	-0.740758	0.138889	-5.33344	9.64e-08	2.52e-06	INH1_Wt	No_change
RVBD_3785	459.966	0.202772	0.170294	1.19072	0.233764	0.387248	INH1_Wt	No_change
RVBD_3786c	281.232	0.277034	0.122892	2.25428	0.0241785	0.0762186	INH1_Wt	No_change
RVBD_3787c	72.5286	-0.440884	0.188515	-2.33872	0.01935	0.064697	INH1_Wt	No_change
RVBD_3788	274.611	-0.227895	0.270427	-0.842721	0.399385	0.568678	INH1_Wt	No_change
RVBD_3789	112.077	-0.345826	0.203316	-1.70093	0.0889563	0.198931	INH1_Wt	No_change
RVBD_3790	344.257	-0.282248	0.13792	-2.04645	0.0407117	0.111677	INH1_Wt	No_change
RVBD_3791	263.069	-0.351387	0.130044	-2.70207	0.00689097	0.0301543	INH1_Wt	No_change
RVBD_3792	343.325	0.0581302	0.152417	0.381389	0.702915	0.812485	INH1_Wt	No_change
RVBD_3793	976.929	-0.118619	0.16647	-0.712556	0.476121	0.637488	INH1_Wt	No_change
RVBD_3794	1823.74	0.352659	0.104207	3.38422	0.000713802	0.00509094	INH1_Wt	No_change
RVBD_3795	1527.7	-0.0353197	0.169736	-0.208086	0.835162	0.904702	INH1_Wt	No_change
RVBD_3796	263.509	-0.179396	0.143628	-1.24903	0.211654	0.362343	INH1_Wt	No_change
RVBD_3797	1841.26	-0.127121	0.272488	-0.466521	0.640843	0.769145	INH1_Wt	No_change
RVBD_3798	823.848	-0.255571	0.119452	-2.13953	0.0323926	0.0945732	INH1_Wt	No_change
RVBD_3799c	5578.89	-0.28979	0.178878	-1.62004	0.105224	0.222244	INH1_Wt	No_change
RVBD_3800c	22740.9	-0.0569639	0.120631	-0.472216	0.636773	0.768931	INH1_Wt	No_change
RVBD_3801c	10089.3	-0.186234	0.161453	-1.15349	0.248711	0.40471	INH1_Wt	No_change
RVBD_3802c	1574.04	-0.280916	0.104085	-2.6989	0.00695689	0.0303339	INH1_Wt	No_change
RVBD_3803c	1278.59	0.0296645	0.143206	0.207145	0.835897	0.904748	INH1_Wt	No_change
RVBD_3804c	11245.8	-0.343309	0.170436	-2.0143	0.043978	0.118761	INH1_Wt	No_change
RVBD_3805c	895.906	-0.250876	0.279824	-0.89655	0.369959	0.53673	INH1_Wt	No_change
RVBD_3806c	550.384	0.243447	0.181826	1.3389	0.180602	0.3239	INH1_Wt	No_change
RVBD_3807c	276.418	-0.0313252	0.156113	-0.200658	0.840966	0.90828	INH1_Wt	No_change
RVBD_3808c	1678.81	-0.36576	0.0674089	-5.42599	5.76e-08	1.6e-06	INH1_Wt	No_change
RVBD_3809c	416.205	-0.320862	0.104011	-3.0849	0.00203623	0.011585	INH1_Wt	No_change
RVBD_3810	2226.97	0.288396	0.173622	1.66105	0.096703	0.210039	INH1_Wt	No_change
RVBD_3811	1165.69	0.102771	0.144996	0.708788	0.478456	0.640185	INH1_Wt	No_change
RVBD_3812	380.578	-0.0235707	0.0893215	-0.263886	0.791868	0.87551	INH1_Wt	No_change
RVBD_3813c	393.574	0.436159	0.130789	3.33484	0.000853488	0.00582706	INH1_Wt	No_change
RVBD_3814c	582.129	0.226273	0.117031	1.93345	0.0531804	0.13572	INH1_Wt	No_change
RVBD_3815c	463.806	0.237723	0.0908105	2.61779	0.00885003	0.0363652	INH1_Wt	No_change
RVBD_3816c	957.769	-0.036102	0.0960136	-0.376009	0.70691	0.814599	INH1_Wt	No_change
RVBD_3817	80.3815	0.0334723	0.217665	0.153779	0.877784	0.929359	INH1_Wt	No_change
RVBD_3818	616.675	0.0521834	0.0991227	0.526453	0.598574	0.740614	INH1_Wt	No_change
RVBD_3819	114.736	0.198609	0.194501	1.02112	0.307198	0.470018	INH1_Wt	No_change
RVBD_3820c	451.38	-0.588678	0.106803	-5.51184	3.55e-08	1.04e-06	INH1_Wt	No_change
RVBD_3821	582.539	-0.288653	0.122267	-2.36083	0.0182341	0.0617076	INH1_Wt	No_change
RVBD_3822	3507.96	-0.662858	0.223154	-2.9704	0.00297413	0.0156093	INH1_Wt	No_change
RVBD_3823c	7584.21	-0.770692	0.235354	-3.2746	0.00105812	0.00687176	INH1_Wt	No_change
RVBD_3824c	5845.56	-0.981372	0.305457	-3.21279	0.00131451	0.0081146	INH1_Wt	No_change
RVBD_3825c	41333.5	-0.575613	0.275388	-2.09019	0.0366011	0.103604	INH1_Wt	No_change
RVBD_3826	1069.74	-0.366931	0.161947	-2.26575	0.0234666	0.0747358	INH1_Wt	No_change
RVBD_3827c	474.467	0.540606	0.0842771	6.41463	1.41e-10	1.03e-08	INH1_Wt	No_change
RVBD_3828c	67.943	0.61192	0.2772	2.2075	0.027279	0.0832968	INH1_Wt	No_change
RVBD_3829c	132.269	-0.124454	0.27724	-0.448903	0.653501	0.776811	INH1_Wt	No_change
RVBD_3830c	36.9341	-0.0871241	0.345382	-0.252254	0.800845	0.880907	INH1_Wt	No_change
RVBD_3831	236.237	-0.428697	0.194077	-2.2089	0.0271815	0.083143	INH1_Wt	No_change
RVBD_3832c	113.253	-0.382834	0.206109	-1.85743	0.0632496	0.153942	INH1_Wt	No_change
RVBD_3833	230.951	0.96455	0.465385	2.07258	0.038211	0.1065	INH1_Wt	No_change
RVBD_3834c	136.34	0.43235	0.160895	2.68716	0.00720626	0.0312266	INH1_Wt	No_change
RVBD_3835	669.693	-0.0236635	0.111098	-0.212996	0.83133	0.902767	INH1_Wt	No_change
RVBD_3836	185.382	0.629133	0.295638	2.12805	0.0333329	0.0966129	INH1_Wt	No_change
RVBD_1907c	439.136	1.81748	0.226189	8.03519	9.34e-16	3.11e-13	INH1_Wt	Enriched
RVBD_3838c	689.626	0.590342	0.226	2.61214	0.00899781	0.0368181	INH1_Wt	No_change
RVBD_3839	153.87	0.587792	0.438673	1.33993	0.180267	0.3239	INH1_Wt	No_change
RVBD_3840	55.6773	-0.921354	0.200344	-4.59885	4.25e-06	7.04e-05	INH1_Wt	No_change
RVBD_0404	404.061	-1.19993	0.14202	-8.44901	2.94e-17	1.17e-14	INH1_Wt	Depleted
RVBD_1734c	690.978	-2.37526	0.225157	-10.5493	5.12e-26	4.09e-23	INH1_Wt	Depleted
RVBD_3843c	2043.86	-0.398081	0.135444	-2.93908	0.00329193	0.0168132	INH1_Wt	No_change
RVBD_3844	103.721	-0.149893	0.194911	-0.769032	0.441874	0.606425	INH1_Wt	No_change
RVBD_3845	83.0364	0.0124348	0.152347	0.0816212	0.934948	0.96217	INH1_Wt	No_change
RVBD_3846	1307.7	-0.285088	0.223519	-1.27545	0.20215	0.350581	INH1_Wt	No_change
RVBD_3847	724.847	0.000844369	0.0915849	0.00921951	0.992644	0.996136	INH1_Wt	No_change
RVBD_0145	2474.61	-1.35124	0.108476	-12.4565	1.29e-35	1.72e-32	INH1_Wt	Depleted
RVBD_3849	1863.69	-0.825755	0.13643	-6.05261	1.43e-09	6.78e-08	INH1_Wt	No_change
RVBD_3850	490.998	-0.478065	0.216078	-2.21247	0.0269344	0.0827507	INH1_Wt	No_change
RVBD_3851	71.273	-0.512859	0.301707	-1.69986	0.0891575	0.198969	INH1_Wt	No_change
RVBD_1909c	817.785	4.2637	0.274844	15.5132	2.82e-54	5.64e-51	INH1_Wt	Enriched
RVBD_3853	836.328	-0.364658	0.134137	-2.71855	0.00655678	0.0290009	INH1_Wt	No_change
RVBD_3854c	5420.81	-0.151134	0.164169	-0.920595	0.357262	0.522589	INH1_Wt	No_change
RVBD_3855	735.191	0.0278918	0.142137	0.196232	0.844429	0.911034	INH1_Wt	No_change
RVBD_3856c	615.665	0.30634	0.169219	1.81031	0.0702475	0.166648	INH1_Wt	No_change
RVBD_3857c	211.524	0.32774	0.186836	1.75416	0.0794024	0.181947	INH1_Wt	No_change
RVBD_3858c	2360.36	-0.499185	0.132972	-3.75406	0.000173996	0.0016265	INH1_Wt	No_change
RVBD_3859c	11752.3	-0.360821	0.16048	-2.24838	0.0245521	0.0769108	INH1_Wt	No_change
RVBD_3860	191.923	-0.490042	0.13857	-3.53643	0.000405575	0.00321833	INH1_Wt	No_change
RVBD_3861	48.6798	0.190747	0.336733	0.566462	0.57108	0.718618	INH1_Wt	No_change
RVBD_3862c	69.3049	-0.15414	0.313997	-0.490896	0.6235	0.758478	INH1_Wt	No_change
RVBD_3863	599.831	-0.0547936	0.152666	-0.358912	0.719661	0.823422	INH1_Wt	No_change
RVBD_3864	3493.78	-0.50577	0.141971	-3.56248	0.000367366	0.00299441	INH1_Wt	No_change
RVBD_3865	1621.35	-0.418218	0.125658	-3.32821	0.000874045	0.00594708	INH1_Wt	No_change
RVBD_3866	2371.66	-0.20899	0.101954	-2.04985	0.040379	0.110917	INH1_Wt	No_change
RVBD_3867	2316.7	-0.40635	0.112427	-3.61436	0.000301086	0.00255316	INH1_Wt	No_change
RVBD_3868	4766.6	-0.174471	0.0820778	-2.12568	0.0335303	0.0970435	INH1_Wt	No_change
RVBD_3869	2936.15	-0.0179575	0.140096	-0.12818	0.898007	0.941375	INH1_Wt	No_change
RVBD_3870	5596.15	-0.178544	0.156116	-1.14366	0.252763	0.409049	INH1_Wt	No_change
RVBD_3871	2470.53	-0.167726	0.224906	-0.745761	0.455812	0.619855	INH1_Wt	No_change
RVBD_3872	1106.45	-0.309173	0.115595	-2.67463	0.00748127	0.0319956	INH1_Wt	No_change
RVBD_3873	2401.17	-0.249995	0.0863619	-2.89474	0.00379472	0.0187576	INH1_Wt	No_change
RVBD_1908c	13678.3	3.50918	0.182467	19.2319	2e-82	8e-79	INH1_Wt	Enriched
RVBD_3875	5515.88	-0.862323	0.168274	-5.12453	2.98e-07	6.85e-06	INH1_Wt	No_change
RVBD_3876	1900.24	-0.403703	0.0934494	-4.32001	1.56e-05	0.000217883	INH1_Wt	No_change
RVBD_3877	1589.59	0.0403129	0.10501	0.383896	0.701056	0.810895	INH1_Wt	No_change
RVBD_3878	1296.11	0.0863734	0.0908577	0.950644	0.341785	0.507941	INH1_Wt	No_change
RVBD_3879c	4548.66	0.423544	0.104109	4.06826	4.74e-05	0.000558038	INH1_Wt	No_change
RVBD_3880c	830.466	-0.169091	0.24927	-0.678345	0.497553	0.656717	INH1_Wt	No_change
RVBD_3881c	3464.67	-0.0415666	0.196596	-0.211432	0.83255	0.903454	INH1_Wt	No_change
RVBD_3882c	975.534	0.0108597	0.130217	0.0833969	0.933536	0.961212	INH1_Wt	No_change
RVBD_3883c	1330.14	0.0892993	0.122827	0.727036	0.467204	0.630623	INH1_Wt	No_change
RVBD_3884c	678.605	-0.452703	0.200989	-2.25238	0.0242984	0.0764343	INH1_Wt	No_change
RVBD_3885c	435.384	-0.418219	0.283819	-1.47354	0.140605	0.274108	INH1_Wt	No_change
RVBD_3886c	491.732	-0.0511673	0.189102	-0.27058	0.786714	0.871122	INH1_Wt	No_change
RVBD_3887c	521.633	0.257034	0.123769	2.07672	0.0378278	0.105801	INH1_Wt	No_change
RVBD_3888c	674.953	0.00179399	0.132952	0.0134936	0.989234	0.994713	INH1_Wt	No_change
RVBD_3889c	409.829	-0.330321	0.200922	-1.64402	0.100172	0.214638	INH1_Wt	No_change
RVBD_3890c	557.899	-0.423976	0.254377	-1.66673	0.095569	0.208467	INH1_Wt	No_change
RVBD_3891c	600.13	-0.860954	0.275853	-3.12106	0.00180199	0.0105606	INH1_Wt	No_change
RVBD_3892c	95.2201	-0.0317553	0.288233	-0.110172	0.912273	0.95049	INH1_Wt	No_change
RVBD_3893c	152.646	-0.516245	0.191063	-2.70197	0.00689307	0.0301543	INH1_Wt	No_change
RVBD_3894c	1105.2	-0.43799	0.147007	-2.97939	0.00288821	0.0152184	INH1_Wt	No_change
RVBD_3895c	278.744	-0.0922205	0.140831	-0.654829	0.512578	0.671225	INH1_Wt	No_change
RVBD_3896c	363.073	-0.544973	0.0746358	-7.30177	2.84e-13	3.91e-11	INH1_Wt	No_change
RVBD_3897c	183.575	-0.594885	0.147457	-4.03428	5.48e-05	0.000628593	INH1_Wt	No_change
RVBD_3898c	244.615	-0.394493	0.111161	-3.54884	0.000386927	0.00309697	INH1_Wt	No_change
RVBD_3899c	171.904	-0.440846	0.175645	-2.50987	0.0120775	0.0457228	INH1_Wt	No_change
RVBD_3900c	247.373	-0.230596	0.163295	-1.41214	0.157908	0.295818	INH1_Wt	No_change
RVBD_3901c	89.6952	-0.107718	0.208533	-0.516551	0.60547	0.745682	INH1_Wt	No_change
RVBD_3902c	68.1155	-0.548781	0.200994	-2.73033	0.00632716	0.0282354	INH1_Wt	No_change
RVBD_3903c	125.175	0.0947504	0.182153	0.520171	0.602945	0.743948	INH1_Wt	No_change
RVBD_3904c	10.1186	0.51598	0.44044	1.17151	0.241394	0.396109	INH1_Wt	No_change
RVBD_3905c	14.4468	0.310904	0.343541	0.904997	0.365467	0.531564	INH1_Wt	No_change
RVBD_3906c	171.459	-0.567285	0.120351	-4.71358	2.43e-06	4.32e-05	INH1_Wt	No_change
RVBD_3907c	383.231	0.178662	0.0944821	1.89096	0.0586302	0.145809	INH1_Wt	No_change
RVBD_3908	500.035	0.00132917	0.109288	0.0121621	0.990296	0.99528	INH1_Wt	No_change
RVBD_3909	1029.85	0.139995	0.0847861	1.65116	0.0987061	0.212366	INH1_Wt	No_change
RVBD_3910	2658.66	-0.199707	0.0912011	-2.18974	0.0285431	0.0859738	INH1_Wt	No_change
RVBD_3911	134.856	-0.514264	0.183871	-2.79687	0.00515996	0.0240758	INH1_Wt	No_change
RVBD_3912	69.7486	0.352105	0.223402	1.57611	0.115001	0.238788	INH1_Wt	No_change
RVBD_3913	1043.39	0.232349	0.139244	1.66864	0.095189	0.208019	INH1_Wt	No_change
RVBD_3914	851.369	-0.000956241	0.144358	-0.00662408	0.994715	0.997071	INH1_Wt	No_change
RVBD_3915	1872.54	-0.355164	0.136867	-2.59496	0.00946026	0.0384377	INH1_Wt	No_change
RVBD_3916c	570.73	-0.364597	0.105564	-3.45379	0.000552769	0.00415774	INH1_Wt	No_change
RVBD_3917c	998.43	-0.0158943	0.163728	-0.0970771	0.922665	0.956225	INH1_Wt	No_change
RVBD_3918c	670.369	-0.0454253	0.241751	-0.187901	0.850954	0.914369	INH1_Wt	No_change
RVBD_3919c	364.17	-0.328146	0.319282	-1.02776	0.304062	0.467753	INH1_Wt	No_change
RVBD_3920c	522.353	-0.456391	0.427415	-1.06779	0.285614	0.4477	INH1_Wt	No_change
RVBD_3921c	1345.27	-0.319097	0.343153	-0.929898	0.352424	0.51805	INH1_Wt	No_change
RVBD_3922c	181.72	-0.0376592	0.339914	-0.11079	0.911783	0.95049	INH1_Wt	No_change
RVBD_3923c	414.252	0.0628106	0.226123	0.277772	0.781187	0.868853	INH1_Wt	No_change
RVBD_3924c	416.585	-0.471456	0.123373	-3.82138	0.000132707	0.00130489	INH1_Wt	No_change

### Sheet: S4
day	atc.conc	gene_total_subclass	Class	Subclass	more_vulnerable_gene_sum	total_guide	dep_guides_number	Ratio_of_dep_guides_per_gene	dep_gene_prec
d14	Atc-3	68	DNA Processing	DNA repair	1	6	2	0.333	1.471
d14	Atc-30	5	Regulation and Cell signaling	Regulation and Cell signaling	1	6	2	0.333	20
d14	Atc-30	7	Carbohydrates	Monosaccharides	1	6	2	0.333	14.286
d14	Atc-30	7	Cofactors, Vitamins, Prosthetic Groups	Pyridoxine	1	6	2	0.333	14.286
d14	Atc-30	7	Cofactors, Vitamins, Prosthetic Groups	Thiamin	1	6	4	0.667	14.286
d14	Atc-30	7	Energy and Precursor Metabolites Generation	Formate Metabolism	1	6	2	0.333	14.286
d14	Atc-30	8	Cofactors, Vitamins, Prosthetic Groups	Lipoic acid	3	18	7	0.389	37.5
d14	Atc-30	9	Cofactors, Vitamins, Prosthetic Groups	Quinone cofactors	1	6	2	0.333	11.111
d14	Atc-30	9	Cofactors, Vitamins, Prosthetic Groups	Riboflavin, FMN, FAD	1	6	3	0.5	11.111
d14	Atc-30	9	Respiration	ATP synthases	5	30	23	0.767	55.556
d14	Atc-30	9	Respiration	Respiration	1	6	3	0.5	11.111
d14	Atc-30	10	Cell Envelope, Capsule and Slime layer	Capsule and Slime layer	1	6	2	0.333	10
d14	Atc-30	10	Respiration	Electron accepting reactions	4	24	13	0.542	40
d14	Atc-30	11	Amino Acids and Derivatives	Alanine, serine, and glycine	2	12	5	0.417	18.182
d14	Atc-30	11	Amino Acids and Derivatives	Histidine Metabolism	3	18	8	0.444	27.273
d14	Atc-30	11	Protein Fate (folding, modification, targeting, degradation)	Protein folding	1	6	3	0.5	9.091
d14	Atc-30	13	Amino Acids and Derivatives	Proline and 4-hydroxyproline	1	6	3	0.5	7.692
d14	Atc-30	14	Fatty Acids, Lipids, and Isoprenoids	Lipids	3	18	8	0.444	21.429
d14	Atc-30	15	Amino Acids and Derivatives	Branched-chain amino acids	1	6	2	0.333	6.667
d14	Atc-30	15	Nucleosides and Nucleotides	Pyrimidines	5	30	15	0.5	33.333
d14	Atc-30	16	Membrane Transport	MFS transporters	2	12	5	0.417	12.5
d14	Atc-30	17	Carbohydrates	Polysaccharides	2	12	6	0.5	11.765
d14	Atc-30	17	Metabolism	Iron acquisition and metabolism	2	12	5	0.417	11.765
d14	Atc-30	18	Amino Acids and Derivatives	Aromatic amino acids and derivatives	6	36	21	0.583	33.333
d14	Atc-30	18	Amino Acids and Derivatives	Glutamine, glutamate, aspartate, asparagine; ammonia assimilation	5	30	15	0.5	27.778
d14	Atc-30	18	Cofactors, Vitamins, Prosthetic Groups	NAD and NADP	3	18	9	0.5	16.667
d14	Atc-30	18	Respiration	Biogenesis of respiratory chain components	9	54	26	0.481	50
d14	Atc-30	19	Fatty Acids, Lipids, and Isoprenoids	Isoprenoids	3	18	7	0.389	15.789
d14	Atc-30	19	Protein Synthesis	Translation	7	42	19	0.452	36.842
d14	Atc-30	20	DNA Processing	DNA replication	6	36	18	0.5	30
d14	Atc-30	20	Metabolism	Phosphate Metabolism	1	6	3	0.5	5
d14	Atc-30	23	DNA Processing	DNA recombination	2	12	6	0.5	8.696
d14	Atc-30	23	Protein Fate (folding, modification, targeting, degradation)	Protein degradation	2	12	5	0.417	8.696
d14	Atc-30	24	Stress Response, Defense and Virulence	Host-pathogen interactions	1	6	3	0.5	4.167
d14	Atc-30	27	Protein Synthesis	Aminoacyl-tRNA-synthetases	13	78	42	0.538	48.148
d14	Atc-30	27	RNA Processing	Transcription	8	47	17	0.367	29.63
d14	Atc-30	28	Fatty Acids, Lipids, and Isoprenoids	Phospholipids	1	6	3	0.5	3.571
d14	Atc-30	30	Nucleosides and Nucleotides	Purines	9	54	27	0.5	30
d14	Atc-30	30	Protein Fate (folding, modification, targeting, degradation)	Protein processing and modification	2	12	7	0.583	6.667
d14	Atc-30	32	Protein Fate (folding, modification, targeting, degradation)	Protein targeting, sorting, translocation	4	24	14	0.583	12.5
d14	Atc-30	33	Membrane Transport	PE-protein family	1	4	3	0.75	3.03
d14	Atc-30	36	Cofactors, Vitamins, Prosthetic Groups	Tetrapyrroles	1	6	2	0.333	2.778
d14	Atc-30	39	Protein Synthesis	tRNA	4	14	9	0.704	10.256
d14	Atc-30	41	Stress Response, Defense and Virulence	Resistance to antibiotics and toxic compounds	2	12	5	0.417	4.878
d14	Atc-30	46	Cell Cycle, Cell Division and Death	Cell division	10	60	33	0.55	21.739
d14	Atc-30	47	Amino Acids and Derivatives	Lysine, threonine, methionine, and cysteine	7	42	23	0.548	14.894
d14	Atc-30	50	RNA Processing	RNA processing and modification	4	24	12	0.5	8
d14	Atc-30	51	Cofactors, Vitamins, Prosthetic Groups	Folate and pterines	4	24	14	0.583	7.843
d14	Atc-30	68	DNA Processing	DNA repair	2	12	5	0.417	2.941
d14	Atc-30	70	Protein Synthesis	Ribosome biogenesis	13	74	33	0.449	18.571
d14	Atc-30	71	Membrane Transport	Protein secretion	6	36	16	0.444	8.451
d14	Atc-30	72	Stress Response, Defense and Virulence	lipoprotein	1	6	5	0.833	1.389
d14	Atc-30	94	Stress Response, Defense and Virulence	Stress Response	3	17	12	0.711	3.191
d14	Atc-30	99	Energy and Precursor Metabolites Generation	Central Metabolism	13	78	29	0.372	13.131
d14	Atc-30	104	Cell Envelope, Capsule and Slime layer	Peptidoglycan (Bacteria) or other polymers (Archaea)	4	24	11	0.458	3.846
d14	Atc-30	105	Cell Envelope, Capsule and Slime layer	Cell wall of Mycobacteria	15	89	39	0.44	14.286
d14	Atc-30	138	RNA Processing	Transcriptional regulator	7	42	20	0.476	5.072
d14	Atc-30	162	Fatty Acids, Lipids, and Isoprenoids	Fatty acids	7	42	22	0.524	4.321
d14	Atc-30	1031	Unknown	Hypothetical protein	19	111	51	0.465	1.843
d14	Atc-300	4	Carbohydrates	C-1 compound metabolism	1	6	2	0.333	25
d14	Atc-300	5	Regulation and Cell signaling	Regulation and Cell signaling	1	6	2	0.333	20
d14	Atc-300	7	Carbohydrates	Monosaccharides	1	6	3	0.5	14.286
d14	Atc-300	7	Cofactors, Vitamins, Prosthetic Groups	Pyridoxine	1	6	2	0.333	14.286
d14	Atc-300	7	Cofactors, Vitamins, Prosthetic Groups	Thiamin	2	12	5	0.417	28.571
d14	Atc-300	7	Energy and Precursor Metabolites Generation	Formate Metabolism	3	18	6	0.333	42.857
d14	Atc-300	8	Cofactors, Vitamins, Prosthetic Groups	Lipoic acid	4	24	11	0.458	50
d14	Atc-300	8	DNA Processing	DNA uptake, competence	2	12	4	0.333	25
d14	Atc-300	9	Cofactors, Vitamins, Prosthetic Groups	Quinone cofactors	2	12	4	0.333	22.222
d14	Atc-300	9	Cofactors, Vitamins, Prosthetic Groups	Riboflavin, FMN, FAD	2	12	5	0.417	22.222
d14	Atc-300	9	Respiration	ATP synthases	5	30	19	0.633	55.556
d14	Atc-300	9	Respiration	Respiration	1	6	3	0.5	11.111
d14	Atc-300	10	Carbohydrates	Di- and oligosaccharides	1	6	2	0.333	10
d14	Atc-300	10	Cell Envelope, Capsule and Slime layer	Capsule and Slime layer	2	12	4	0.333	20
d14	Atc-300	10	Membrane Transport	Permase	1	6	2	0.333	10
d14	Atc-300	10	Nucleosides and Nucleotides	Nucleotide metabolism	1	6	3	0.5	10
d14	Atc-300	10	Respiration	Electron accepting reactions	4	24	10	0.417	40
d14	Atc-300	10	Unknown	Oxygenase	1	6	2	0.333	10
d14	Atc-300	11	Amino Acids and Derivatives	Alanine, serine, and glycine	2	12	6	0.5	18.182
d14	Atc-300	11	Amino Acids and Derivatives	Histidine Metabolism	7	42	20	0.476	63.636
d14	Atc-300	11	Protein Fate (folding, modification, targeting, degradation)	Protein folding	3	18	9	0.5	27.273
d14	Atc-300	13	Amino Acids and Derivatives	Proline and 4-hydroxyproline	1	6	4	0.667	7.692
d14	Atc-300	14	Cofactors, Vitamins, Prosthetic Groups	Fe-S clusters	2	12	6	0.5	14.286
d14	Atc-300	14	Fatty Acids, Lipids, and Isoprenoids	Lipids	3	18	8	0.444	21.429
d14	Atc-300	15	Amino Acids and Derivatives	Branched-chain amino acids	3	18	6	0.333	20
d14	Atc-300	15	Nucleosides and Nucleotides	Pyrimidines	7	42	19	0.452	46.667
d14	Atc-300	16	Membrane Transport	MFS transporters	3	18	11	0.611	18.75
d14	Atc-300	17	Carbohydrates	Polysaccharides	2	12	7	0.583	11.765
d14	Atc-300	17	Fatty Acids, Lipids, and Isoprenoids	Esterase	1	6	3	0.5	5.882
d14	Atc-300	17	Metabolism	Iron acquisition and metabolism	2	12	6	0.5	11.765
d14	Atc-300	18	Amino Acids and Derivatives	Aromatic amino acids and derivatives	11	66	35	0.53	61.111
d14	Atc-300	18	Amino Acids and Derivatives	Glutamine, glutamate, aspartate, asparagine; ammonia assimilation	5	30	16	0.533	27.778
d14	Atc-300	18	Cofactors, Vitamins, Prosthetic Groups	NAD and NADP	4	24	14	0.583	22.222
d14	Atc-300	18	Respiration	Biogenesis of respiratory chain components	11	66	32	0.485	61.111
d14	Atc-300	19	Fatty Acids, Lipids, and Isoprenoids	Isoprenoids	3	18	7	0.389	15.789
d14	Atc-300	19	Protein Synthesis	Translation	11	66	28	0.424	57.895
d14	Atc-300	20	Cofactors, Vitamins, Prosthetic Groups	Biotin	1	6	3	0.5	5
d14	Atc-300	20	DNA Processing	DNA replication	7	42	21	0.5	35
d14	Atc-300	20	Fatty Acids, Lipids, and Isoprenoids	Unsaturated fatty acids	1	6	2	0.333	5
d14	Atc-300	20	Metabolism	Phosphate Metabolism	1	6	3	0.5	5
d14	Atc-300	23	DNA Processing	DNA recombination	2	12	6	0.5	8.696
d14	Atc-300	23	Protein Fate (folding, modification, targeting, degradation)	Protein degradation	2	12	6	0.5	8.696
d14	Atc-300	24	Stress Response, Defense and Virulence	Host-pathogen interactions	1	6	2	0.333	4.167
d14	Atc-300	27	Protein Synthesis	Aminoacyl-tRNA-synthetases	16	96	44	0.458	59.259
d14	Atc-300	27	RNA Processing	Transcription	10	59	28	0.477	37.037
d14	Atc-300	28	Fatty Acids, Lipids, and Isoprenoids	Phospholipids	3	18	7	0.389	10.714
d14	Atc-300	30	Nucleosides and Nucleotides	Purines	17	99	45	0.461	56.667
d14	Atc-300	30	Protein Fate (folding, modification, targeting, degradation)	Protein processing and modification	2	12	4	0.333	6.667
d14	Atc-300	32	Protein Fate (folding, modification, targeting, degradation)	Protein targeting, sorting, translocation	4	24	15	0.625	12.5
d14	Atc-300	33	Membrane Transport	PE-protein family	1	4	3	0.75	3.03
d14	Atc-300	36	Cofactors, Vitamins, Prosthetic Groups	Tetrapyrroles	6	36	16	0.444	16.667
d14	Atc-300	39	Protein Synthesis	tRNA	5	16	11	0.763	12.821
d14	Atc-300	41	Stress Response, Defense and Virulence	Resistance to antibiotics and toxic compounds	2	12	7	0.583	4.878
d14	Atc-300	43	DNA Processing	DNA modification	1	4	2	0.5	2.326
d14	Atc-300	46	Cell Cycle, Cell Division and Death	Cell division	14	84	38	0.452	30.435
d14	Atc-300	47	Amino Acids and Derivatives	Lysine, threonine, methionine, and cysteine	7	42	22	0.524	14.894
d14	Atc-300	50	RNA Processing	RNA processing and modification	10	57	24	0.433	20
d14	Atc-300	51	Cofactors, Vitamins, Prosthetic Groups	Folate and pterines	5	30	16	0.533	9.804
d14	Atc-300	67	Membrane Transport	PPE-protein family	2	12	5	0.417	2.985
d14	Atc-300	68	DNA Processing	DNA repair	2	12	5	0.417	2.941
d14	Atc-300	70	Protein Synthesis	Ribosome biogenesis	24	125	67	0.572	34.286
d14	Atc-300	71	Membrane Transport	Protein secretion	13	78	40	0.513	18.31
d14	Atc-300	72	Stress Response, Defense and Virulence	lipoprotein	2	12	6	0.5	2.778
d14	Atc-300	94	Stress Response, Defense and Virulence	Stress Response	5	29	12	0.413	5.319
d14	Atc-300	99	Energy and Precursor Metabolites Generation	Central Metabolism	15	90	45	0.5	15.152
d14	Atc-300	104	Cell Envelope, Capsule and Slime layer	Peptidoglycan (Bacteria) or other polymers (Archaea)	5	30	14	0.467	4.808
d14	Atc-300	105	Cell Envelope, Capsule and Slime layer	Cell wall of Mycobacteria	27	161	74	0.459	25.714
d14	Atc-300	138	RNA Processing	Transcriptional regulator	9	54	25	0.463	6.522
d14	Atc-300	150	Cell Cycle, Cell Division and Death	Programmed Cell Death and Toxin-antitoxin Systems	1	6	2	0.333	0.667
d14	Atc-300	162	Fatty Acids, Lipids, and Isoprenoids	Fatty acids	11	66	36	0.545	6.79
d14	Atc-300	1031	Unknown	Hypothetical protein	38	219	99	0.462	3.686

### Sheet: S5
Metabolite	INHR-katG_R1	INHR-katG_R2	INHR-katG_R3	INHR-katG_R5	INHR-katG_R6	DS-Parent_R1	DS-Parent_R2	DS-Parent_R3	DS-Parent_R5	DS-Parent_R6
Adenosine monophosphate	9.36215	7.60648	5.34102	6.3792	6.42783	8.15106	7.43095	7.28694	9.06726	7.12552
Uridine 5'-monophosphate	0.600974	0.663411	0.520672	0.736303	0.538884	0.44809	0.589815	0.509005	0.529578	0.442281
L-Valine	3.83834	3.29067	4.00683	4.41272	4.51776	3.32953	3.07864	3.65933	3.45774	3.77161
Sorbitol	0.453181	0.52539	0.35442	0.363192	0.302075	0.243514	0.373065	0.33712	0.370943	0.273094
Glycolic acid	0.370191	0.210004	0.14856	0.237723	0.198916	0.166458	0.251059	0.118527	0.127085	0.157489
Pyruvic acid	3.09567	2.64219	3.09492	2.72064	3.14752	2.88011	2.83911	2.86706	2.86781	2.86811
L-Alanine	1.29619	1.14625	1	1.61095	1.15953	1.35837	1.21291	1.20569	1.3815	1.21801
Propionic acid	0.123521	0.181563	0.165366	0.215195	0.122331	0.152979	0.121756	0.0950597	0.154928	0.13633
Butyric acid	0.344066	0.386864	0.323037	0.508491	0.369152	0.275786	0.33486	0.391304	0.439705	0.44064
Oxalic acid	0.357397	0.203658	0.162119	0.226637	0.220261	0.285887	0.237125	0.168702	0.177799	0.154678
Phosphate	16.3898	16.5224	19.8723	22.2843	20.8258	17.5892	17.2381	18.4908	17.0141	16.6373
Succinic anhydride	0.275295	0.231831	0.15867	0.162929	0.130172	0.515223	0.275329	0.226859	0.187878	0.55319
3-methyl pyruvic acid	3.8229	3.23938	3.81542	4.78349	4.1584	3.84376	3.5127	3.91216	3.51885	3.65717
Gamma-Aminobutyric acid	0.193713	0.566559	0.259794	0.883187	0.153031	0.200858	0.274608	0.152801	0.871316	0.27096
Malonic acid	1.58662	1.4433	1.00973	1.34271	1.3219	1.26535	1.41043	1.14705	1.23645	1.14974
3R-hydroxy-butanoic acid	0.168216	0.198732	0.232348	0.213121	0.175091	0.173802	0.157329	0.25712	0.244486	0.284018
L-Serine	0.234686	0.225735	0.247776	0.275261	0.241806	0.267844	0.211944	0.252686	0.23478	0.231019
Glyceric acid	0.209997	0.149161	0.0963005	0.226769	0.240394	0.0911314	0.139403	0.085314	0.0807749	0.121263
3-Furoic acid	3.16977	5.37452	4.14478	2.03659	1.93781	2.37014	3.11506	2.65798	1.99172	1
L-Proline	2.71592	2.35894	2.40464	2.14388	2.13835	2.51145	2.4442	2.10422	1.79127	1.67951
Maleic acid	5.50917	5.15082	4.43419	5.35055	4.53166	4.37711	5.51816	4.43795	4.73596	3.90482
Levulinic acid	2.15156	1.44811	1.30182	1.66097	1.56408	1.79	1.46269	1.26649	1.64145	1.34488
Caproic acid	3.45201	4.71406	4.33259	5.8338	4.34897	4.46721	4.01933	4.58843	4.82523	4.38419
Succinic acid	3.22272	2.642	2.63361	3.20485	2.67105	2.02366	1.90993	2.08902	1.80822	2.37449
2-Hydroxy-2-methylbutyric acid	0.500256	0.451949	0.624645	0.497998	0.584188	0.568438	0.606304	0.611462	0.710621	0.638547
L-Threonine	0.576684	0.539056	0.386537	0.693824	0.287164	0.391477	0.268499	0.236541	0.436638	0.316115
Benzoic acid	27.5055	23.8759	23.8166	24.7365	22.2608	25.6577	24.0224	25.1544	22.1376	21.7702
Nicotinic acid	10.4259	9.70551	12.2024	12.0179	12.2921	7.87852	7.26869	8.24757	9.09239	8.41202
Thymine	0.91393	0.974339	1.47567	0.67423	1.20947	0.517377	0.671364	0.882104	0.650532	0.970829
Pyroglutamic acid	18.2698	17.7868	20.2636	21.4836	22.2235	18.8934	20.2623	17.9058	17.9292	19.9736
Glutaconic acid	1.16565	2.02524	1.76253	1.96595	1.62372	1.62098	2.16136	1.64551	1.8467	1.66433
3-Methyl-2-oxovaleric acid	9.96194	8.49547	9.64432	8.67449	12.5113	9.23606	9.19139	9.17113	8.80425	9.90676
L-Leucine	19.9805	20.3628	20.9739	25.1701	21.9623	22.8078	23.0131	19.8323	19.6982	19.6366
2-Hydroxycaproic acid	1.22946	1.10211	1.60778	1.83593	2.05866	1.4592	1.7716	1.82981	2.49725	2.60867
Ornithine	0.310414	0.297223	0.274838	0.420931	0.224063	0.376017	0.41767	0.359088	0.251243	0.249503
L-Aspartic acid	2.25619	4.04713	2.26539	3.58795	1.44995	0.844431	0.915094	0.630913	0.852867	0.432903
L-Malic acid	30.0966	40.311	33.5151	46.4987	29.0772	19.2347	17.5639	15.1417	17.666	14.015
Adenine	1.19207	1	1.31177	1.02642	1.30802	1	0.93782	1.12606	1	1.25975
Threonic acid	1.66148	1.82724	1.89296	2.47992	2.72731	0.997062	1.27137	1.36176	1.0678	1.47522
4-Hydroxybenzoic acid	0.693696	0.535551	0.75476	0.703851	0.889611	0.518595	0.602089	0.750731	0.698599	0.841632
Urocanic acid	0.248277	0.378821	0.23289	0.313409	0.200898	0.150252	0.179561	0.157812	0.113369	0.130536
2-Octenoic acid	0.0944544	0.279201	0.151086	0.197642	0.193908	0.160332	0.118834	0.129733	0.158503	0.116058
3-Methylglutaconic acid	1.88634	1.6463	2.29296	2.54386	2.25351	1.89756	1.71325	2.16989	1.80731	1.92927
Oxoglutaric acid	8.91625	4.5937	6.27449	4.00451	6.12336	11.7862	8.50723	9.70387	9.66018	9.48744
L-Glutamine	36.656	30.0264	33.5064	32.1859	31.4727	48.6718	41.8873	34.2176	37.2849	33.3211
L-Lysine	0.196009	0.229505	0.197061	0.130076	0.182863	0.12536	0.135037	0.125919	0.0925273	0.0988444
N-Methyl-D-aspartic acid	124.032	109.431	101.447	93.3954	98.9968	134.842	113.651	104.107	101.107	94.2059
D-2-Hydroxyglutaric acid	1	1.13684	1.19256	1.26794	0.725041	1.53192	1.51631	1.52258	1.4551	1.13582
L-Methionine	0.113383	0.0728377	0.0830278	0.10044	0.0850316	0.104528	0.112645	0.110954	0.1171	0.135179
Xanthine	0.123973	0.156087	0.212438	0.225386	0.186213	0.0824448	0.129989	0.120897	0.123881	0.179693
Ribitol	0.0497941	0.056942	0.0663402	0.0861781	0.0495184	0.0515507	0.0502488	0.0425662	0.0475134	0.0432611
Orotic acid	0.190505	0.409465	0.185638	0.979198	1.31705	0.240866	0.461705	0.445034	0.423914	1.14434
Pelargonic acid	14.349	23.8907	14.6237	21.363	23.5757	23.2797	20.5029	17.3566	17.2319	14.1042
