## Supplemental tables and source data for "KatG inactivation generates vulnerabilities in isoniazid resistant strains of *Mycobacterium tuberculosis*" (part 6 of 33)

### Sheet: S5 (continued)
Metabolite	INHR-katG_R1	INHR-katG_R2	INHR-katG_R3	INHR-katG_R5	INHR-katG_R6	DS-Parent_R1	DS-Parent_R2	DS-Parent_R3	DS-Parent_R5	DS-Parent_R6
Phenylpyruvic acid	0.129825	0.081731	0.0933948	0.0900534	0.107173	0.127307	0.118514	0.134368	0.141632	0.143933
Isoeugenol	0.550246	3.56427	2.0703	3.09306	2.71835	3.2439	2.93199	2.00136	2.98029	1.72069
L-Phenylalanine	1.11353	1.13047	1.18473	1.32649	1.50117	1.04444	1.15346	1.23803	1.03741	1.38151
Phosphoenolpyruvic acid	0.150652	0.0994064	0.124614	0.127599	0.108334	0.164944	0.0862612	0.111594	0.12523	0.056982
Pyridoxine	2.36342	2.34863	2.57038	2.40668	2.67579	2.59843	2.5995	2.5223	2.33071	2.42095
Glycerol 3-phosphate	0.149716	0.11474	0.139669	0.18189	0.112631	0.244323	0.166821	0.206419	0.304522	0.196695
Capric acid	2.43987	4.28449	2.68508	3.80279	3.38004	4.18457	3.5031	3.21546	2.93006	2.59074
cis-Aconitic acid	0.0739488	0.160539	0.172651	0.187059	0.220578	0.0792091	0.106033	0.0914677	0.0836443	0.123508
L-Arginine	0.168778	0.146642	0.170487	0.12169	0.144498	0.131655	0.122698	0.112393	0.106238	0.10003
Citrulline	2.7218	2.62807	2.38606	3.26635	2.08289	3.21821	3.22389	2.80469	1.99622	2.18028
Ureidosuccinic acid	0.0343767	0.0250544	0.0268737	0.0980022	0.0614369	0.0696962	0.0621774	0.0681691	0.0833635	0.0702248
2-Isopropylmalic acid	87.0019	78.3228	89.2413	75.2144	76.9072	99.2266	105.913	95.931	91.3673	86.0107
5-Phenylvaleric acid	0.591043	0.425709	0.339185	0.399611	0.321904	0.324948	0.433569	0.308702	0.440747	0.324827
Glucosamine	1.61692	0.399041	0.973224	1.30467	2.22835	1.25289	0.7514	0.706156	2.09299	1.12002
D-Glucose	16.1302	16.4268	17.9225	20.6364	15.839	19.7525	16.3342	16.6486	14.9207	15.2166
3-Methoxybenzenepropanoic acid	0.562989	0.631683	0.519287	0.597953	0.489774	0.719866	0.590238	0.565731	0.610299	0.692661
L-Tyrosine	0.495574	0.382071	0.469161	0.568346	0.408207	0.475616	0.491589	0.474291	0.487564	0.385758
Phosphoserine	0.0811304	0.0405539	0.0838678	0.076761	0.0852142	0.0977529	0.087301	0.0869294	0.0921537	0.0866985
3-Phosphoglyceric acid	0.802747	0.649283	1.05258	0.949071	0.90809	0.85216	0.890676	1.03169	0.955608	0.86818
Undecanoic acid	0.372214	0.519706	0.300167	0.476404	0.467889	0.562668	0.47518	0.383447	0.356276	0.332887
N-Acetylglutamine	0.049017	0.0470917	0.0555586	0.0934492	0.0476089	0.0767839	0.0744039	0.0871106	0.0716995	0.0591961
N6-Acetyl-L-lysine	0.492747	0.448244	0.475814	0.462263	0.414508	0.375415	0.415815	0.362729	0.288037	0.328311
N-Acetylglutamic acid	6.7693	5.0615	6.08932	5.77891	6.58629	8.68997	5.40299	6.94789	5.16968	5.96605
Citric acid	16.4139	17.6569	19.6373	22.0324	21.5905	18.4409	17.4719	18.9063	15.6903	16.3847
Gluconic acid	1.07737	0.812803	1.04667	0.889262	0.852156	1.44099	1.23784	1.44154	1.27074	1.20533
Dodecanoic acid	4.12979	4.63994	3.61124	4.09799	4.2408	4.22945	4.20108	3.33756	3.89143	3.47024
Sebacic acid	0.124943	0.0775282	0.0673997	0.0795948	0.0632429	0.0882295	0.103987	0.0820023	0.0743961	0.0778247
L-Tryptophan	0.17011	0.167502	0.15441	0.136596	0.177909	0.1402	0.125408	0.116721	0.153106	0.158328
2-Methylcitric acid	0.216299	0.181218	0.138884	0.222684	0.167684	0.169118	0.135773	0.14586	0.152491	0.166062
Pantothenic acid	75.8001	71.5317	84.2497	86.7995	86.5147	77.6655	75.9444	75.5831	72.9661	74.7524
Myristic acid	61.4513	74.4686	66.0499	81.3675	49.2793	84.0781	59.2219	74.9909	80.5398	60.6054
Pentadecanoic acid	0.826979	0.788146	0.734244	0.851304	0.700767	0.973999	1.00014	0.747362	0.968532	0.823026
Biotin	0.362748	0.285046	0.311352	0.309232	0.28927	0.372408	0.354552	0.315971	0.325014	0.259083
Deoxyinosine	0.0483724	0.018463	0.0691975	0.0363814	0.0562314	0.0589829	0.0400865	0.0546269	0.0622824	0.0782367
Palmitic acid	52.5712	52.8811	34.4781	50.2289	59.2939	43.6729	50.7681	47.389	46.8297	42.364
5-Methylcytidine	1.45142	1.50157	1.66956	3.0686	1.1175	1.87192	2.80073	1.93295	3.17542	1.2438
Glycerophosphocholine	0.127944	0.139234	0.120505	0.267582	0.148665	0.0951109	0.0800346	0.0935529	0.0990268	0.114364
Tetradecanedioic acid	0.512698	0.23478	0.234028	0.284224	0.239083	0.314102	0.215019	0.239339	0.304635	0.201079
Glucosamine 6-phosphate	0.102589	0.0905041	0.0850269	0.127813	0.0622231	0.110847	0.0957969	0.0874039	0.079955	0.0634656
Fructose 6-phosphate	0.972731	1.02444	0.863696	2.10075	1.09706	1.11891	1	0.93131	1.02214	0.886407
Glucose 6-phosphate	3.35501	3.41677	2.32415	5.92803	3.22464	3.11739	2.6602	2.77333	2.57546	2.02677
Heptadecanoic acid	1.40648	1.51375	1.00258	1.3747	1	1.41008	1.49533	1.37273	1.64929	1.41186
Guanosine	0.103217	0.106589	0.0998077	0.136287	0.131283	0.159864	0.129285	0.120828	0.16294	0.149526
Stearic acid	28.2151	24.8562	17.1938	18.2591	42.7933	18.607	30.1043	24.0989	17.1521	14.7701
5'-Methylthioadenosine	0.141925	0.08573	0.167103	0.229766	0.0965195	0.206294	0.181452	0.127753	0.100761	0.287504
Nonadecanoic acid	1.49475	1.68293	0.65858	0.956935	0.948727	1.28967	1.75352	1.27859	1.71071	1.82008
Cytidine monophosphate	0.166188	0.177619	0.0782211	0.237873	0.152941	0.0897437	0.106207	0.081554	0.0925336	0.0770029
Cyclic AMP	5.43786	6.7405	4.4278	8.15116	4.54045	2.99625	2.58852	3.06242	2.55289	1.99689
Deoxyadenosine monophosphate	0.29563	0.361632	0.163639	0.330982	0.245405	0.148634	0.129867	0.160304	0.214886	0.144737
Trehalose	33.4179	36.1837	31.5805	43.5195	42.0302	33.6022	30.7976	31.3449	35.8583	35.9341
Maltitol	0.758359	0.661991	0.744718	0.942104	0.628863	0.644624	0.542047	0.515048	0.50923	0.516154
Guanosine monophosphate	0.229178	0.26128	0.0914117	0.411261	0.226124	0.140809	0.116238	0.121861	0.139601	0.105386
S-Adenosylhomocysteine	0.264258	0.17016	0.233624	0.228142	0.231494	0.216857	0.22055	0.248532	0.24678	0.238058
Deoxycholic acid	0.196495	0.17674	0.291104	0.304829	0.256148	0.297744	0.22132	0.268213	0.219433	0.218525
Uridine 5'-diphosphate	0.845565	1.01723	0.917807	0.959913	0.936742	0.59695	0.880034	1	0.701957	0.721995
3-Oxocholic acid	0.452565	0.337991	0.563801	0.508563	0.480456	0.45089	0.358687	0.418013	0.396922	0.49529
Cholic acid	2.58457	2.38442	3.74036	4.34417	3.44924	2.77149	2.81867	3.38834	3.01175	3.40271
Sucrose 6-phosphate	18.2066	15.648	20.2893	38.393	27.5722	21.3061	17.8209	18.118	27.431	22.4748
Adenosine diphosphate	4.62135	3.54201	3.16528	3.17144	2.91575	4.43206	3.70641	3.40249	3.73541	3.09031
Deoxycholic acid glycine conjugate	1.08653	1.00373	1.49594	1.62113	1.44515	1.25328	1.1391	1.29174	1.08455	1.32842
Taurodeoxycholic acid	0.36137	0.348623	0.48152	0.449971	0.474592	0.37753	0.372539	0.414947	0.362457	0.418284
Raffinose	0.715384	0.73229	0.752421	1	0.723742	0.67382	0.670588	0.528383	0.680123	0.563498
Adenosine triphosphate	4.66755	4.07335	5.47094	3.79573	3.86193	5.45951	4.70718	3.73304	3.21469	2.83035
Taurocholic acid	0.485214	0.459222	0.61365	0.646339	0.649815	0.539875	0.424639	0.610997	0.493274	0.541683
Uridine diphosphate glucose	7.44589	6.75216	7.45249	6.39987	7.48679	7.95446	6.67987	6.71693	6.17528	7.04678
Guanosine diphosphate mannose	0.238933	0.238798	0.239023	0.330433	0.169273	0.273543	0.214827	0.238036	0.224283	0.163884
Uridine diphosphate-N-acetylglucosamine	2.62622	2.16358	2.25233	2.48984	1.83415	3.00404	2.19875	2.03057	2.09034	1.753
NAD	11.4491	8.47336	9.98583	8.47624	8.51128	12.0197	9.85941	9.38984	9.32102	8.66511
NADH	0.265138	0.0589595	0.236175	0.207184	0.110198	0.488261	0.283362	0.248416	0.263397	0.162833
Stachyose	1.27624	1.12475	0.975355	1.05261	0.800852	1.30972	1.23728	0.844626	0.765787	0.628253
NADP	1.54999	1.48141	1.3778	1.1552	1.36076	1.25569	1.22841	1.14022	1.07229	1.1494
Coenzyme A	7.04216	4.33669	5.96283	3.85837	5.19642	7.58608	6.32118	7.35733	7.65191	6.10614
Flavin adenine dinucleotide	5.11226	4.20991	3.66907	3.562	3.78734	4.27739	4.50543	3.92776	3.94625	3.31509
Acetyl-CoA	1.32743	0.914746	1.19838	0.993314	1.09631	2.31409	1.86533	1.77589	1.75843	1.78783

### Sheet: S6
Name	Full_Sequence	Illumina Seqeuncing features
Forward primers for illumina sequencing		P5	i5	TruSeqF	Dephasing	Locus-Fwd
MMO341	AATGATACGGCGACCACCGAGATCTACACAGCGCTAGACACTCTTTCCCTACACGACGCTCTTCCGATCTTTGCGATCCCTATCAGTGATAGATATAAT*C	AATGATACGGCGACCACCGAGATCTACAC	AGCGCTAG	ACACTCTTTCCCTACACGACGCTCTTCCGATCT		TTGCGATCCCTATCAGTGATAGATATAAT*C
MMO342	AATGATACGGCGACCACCGAGATCTACACGATATCGAACACTCTTTCCCTACACGACGCTCTTCCGATCTNTTGCGATCCCTATCAGTGATAGATATAAT*C	AATGATACGGCGACCACCGAGATCTACAC	GATATCGA	ACACTCTTTCCCTACACGACGCTCTTCCGATCT	N	TTGCGATCCCTATCAGTGATAGATATAAT*C
MMO343	AATGATACGGCGACCACCGAGATCTACACCGCAGACGACACTCTTTCCCTACACGACGCTCTTCCGATCTNVTTGCGATCCCTATCAGTGATAGATATAAT*C	AATGATACGGCGACCACCGAGATCTACAC	CGCAGACG	ACACTCTTTCCCTACACGACGCTCTTCCGATCT	NV	TTGCGATCCCTATCAGTGATAGATATAAT*C
MMO344	AATGATACGGCGACCACCGAGATCTACACTATGAGTAACACTCTTTCCCTACACGACGCTCTTCCGATCTNVVTTGCGATCCCTATCAGTGATAGATATAAT*C	AATGATACGGCGACCACCGAGATCTACAC	TATGAGTA	ACACTCTTTCCCTACACGACGCTCTTCCGATCT	NVV	TTGCGATCCCTATCAGTGATAGATATAAT*C
MMO345	AATGATACGGCGACCACCGAGATCTACACAGGTGCGTACACTCTTTCCCTACACGACGCTCTTCCGATCTNVVATTGCGATCCCTATCAGTGATAGATATAAT*C	AATGATACGGCGACCACCGAGATCTACAC	AGGTGCGT	ACACTCTTTCCCTACACGACGCTCTTCCGATCT	NVVA	TTGCGATCCCTATCAGTGATAGATATAAT*C
MMO346	AATGATACGGCGACCACCGAGATCTACACGAACATACACACTCTTTCCCTACACGACGCTCTTCCGATCTTTGCGATCCCTATCAGTGATAGATATAAT*C	AATGATACGGCGACCACCGAGATCTACAC	GAACATAC	ACACTCTTTCCCTACACGACGCTCTTCCGATCT		TTGCGATCCCTATCAGTGATAGATATAAT*C
MMO347	AATGATACGGCGACCACCGAGATCTACACACATAGCGACACTCTTTCCCTACACGACGCTCTTCCGATCTNTTGCGATCCCTATCAGTGATAGATATAAT*C	AATGATACGGCGACCACCGAGATCTACAC	ACATAGCG	ACACTCTTTCCCTACACGACGCTCTTCCGATCT	N	TTGCGATCCCTATCAGTGATAGATATAAT*C
MMO348	AATGATACGGCGACCACCGAGATCTACACGTGCGATAACACTCTTTCCCTACACGACGCTCTTCCGATCTNVTTGCGATCCCTATCAGTGATAGATATAAT*C	AATGATACGGCGACCACCGAGATCTACAC	GTGCGATA	ACACTCTTTCCCTACACGACGCTCTTCCGATCT	NV	TTGCGATCCCTATCAGTGATAGATATAAT*C
MMO349	AATGATACGGCGACCACCGAGATCTACACCCAACAGAACACTCTTTCCCTACACGACGCTCTTCCGATCTNVVTTGCGATCCCTATCAGTGATAGATATAAT*C	AATGATACGGCGACCACCGAGATCTACAC	CCAACAGA	ACACTCTTTCCCTACACGACGCTCTTCCGATCT	NVV	TTGCGATCCCTATCAGTGATAGATATAAT*C
MMO350	AATGATACGGCGACCACCGAGATCTACACTTGGTGAGACACTCTTTCCCTACACGACGCTCTTCCGATCTNVVATTGCGATCCCTATCAGTGATAGATATAAT*C	AATGATACGGCGACCACCGAGATCTACAC	TTGGTGAG	ACACTCTTTCCCTACACGACGCTCTTCCGATCT	NVVA	TTGCGATCCCTATCAGTGATAGATATAAT*C
Reverse primers for illumina sequencing		P7	i7	TruSeqR		Locus-Rev
MMO351	CAAGCAGAAGACGGCATACGAGATCCGCGGTTGTGACTGGAGTTCAGACGTGTGCTCTTCCGATCTGGTGTTGATTTCGGCATGAAG*C	CAAGCAGAAGACGGCATACGAGAT	CCGCGGTT	GTGACTGGAGTTCAGACGTGTGCTCTTCCGATCT		GGTGTTGATTTCGGCATGAAG*C
MMO352	CAAGCAGAAGACGGCATACGAGATTTATAACCGTGACTGGAGTTCAGACGTGTGCTCTTCCGATCTGGTGTTGATTTCGGCATGAAG*C	CAAGCAGAAGACGGCATACGAGAT	TTATAACC	GTGACTGGAGTTCAGACGTGTGCTCTTCCGATCT		GGTGTTGATTTCGGCATGAAG*C
MMO353/MMO480	CAAGCAGAAGACGGCATACGAGATGGACTTGGGTGACTGGAGTTCAGACGTGTGCTCTTCCGATCTGGTGTTGATTTCGGCATGAAG*C	CAAGCAGAAGACGGCATACGAGAT	GGACTTGG	GTGACTGGAGTTCAGACGTGTGCTCTTCCGATCT		GGTGTTGATTTCGGCATGAAG*C
MMO354/MMO481	CAAGCAGAAGACGGCATACGAGATAAGTCCAAGTGACTGGAGTTCAGACGTGTGCTCTTCCGATCTGGTGTTGATTTCGGCATGAAG*C	CAAGCAGAAGACGGCATACGAGAT	AAGTCCAA	GTGACTGGAGTTCAGACGTGTGCTCTTCCGATCT		GGTGTTGATTTCGGCATGAAG*C
MMO355/MMO482	CAAGCAGAAGACGGCATACGAGATATCCACTGGTGACTGGAGTTCAGACGTGTGCTCTTCCGATCTGGTGTTGATTTCGGCATGAAG*C	CAAGCAGAAGACGGCATACGAGAT	ATCCACTG	GTGACTGGAGTTCAGACGTGTGCTCTTCCGATCT		GGTGTTGATTTCGGCATGAAG*C
MMO356/MMO483	CAAGCAGAAGACGGCATACGAGATGCTTGTCAGTGACTGGAGTTCAGACGTGTGCTCTTCCGATCTGGTGTTGATTTCGGCATGAAG*C	CAAGCAGAAGACGGCATACGAGAT	GCTTGTCA	GTGACTGGAGTTCAGACGTGTGCTCTTCCGATCT		GGTGTTGATTTCGGCATGAAG*C
MMO484	CAAGCAGAAGACGGCATACGAGATTCTCTACTGTGACTGGAGTTCAGACGTGTGCTCTTCCGATCTGGTGTTGATTTCGGCATGAAG*C	CAAGCAGAAGACGGCATACGAGAT	CAAGCTAG	GTGACTGGAGTTCAGACGTGTGCTCTTCCGATCT		GGTGTTGATTTCGGCATGAAG*C
MMO485	CAAGCAGAAGACGGCATACGAGATCTCTCGTCGTGACTGGAGTTCAGACGTGTGCTCTTCCGATCTGGTGTTGATTTCGGCATGAAG*C	CAAGCAGAAGACGGCATACGAGAT	TGGATCGA	GTGACTGGAGTTCAGACGTGTGCTCTTCCGATCT		GGTGTTGATTTCGGCATGAAG*C
MMO486	CAAGCAGAAGACGGCATACGAGATAGTTCAGGGTGACTGGAGTTCAGACGTGTGCTCTTCCGATCTGGTGTTGATTTCGGCATGAAG*C	CAAGCAGAAGACGGCATACGAGAT	AGTTCAGG	GTGACTGGAGTTCAGACGTGTGCTCTTCCGATCT		GGTGTTGATTTCGGCATGAAG*C
MMO487	CAAGCAGAAGACGGCATACGAGATGACCTGAAGTGACTGGAGTTCAGACGTGTGCTCTTCCGATCTGGTGTTGATTTCGGCATGAAG*C	CAAGCAGAAGACGGCATACGAGAT	GACCTGAA	GTGACTGGAGTTCAGACGTGTGCTCTTCCGATCT		GGTGTTGATTTCGGCATGAAG*C
MMO488	CAAGCAGAAGACGGCATACGAGATTCTCTACTGTGACTGGAGTTCAGACGTGTGCTCTTCCGATCTGGTGTTGATTTCGGCATGAAG*C	CAAGCAGAAGACGGCATACGAGAT	TCTCTACT	GTGACTGGAGTTCAGACGTGTGCTCTTCCGATCT		GGTGTTGATTTCGGCATGAAG*C
MMO489	CAAGCAGAAGACGGCATACGAGATCTCTCGTCGTGACTGGAGTTCAGACGTGTGCTCTTCCGATCTGGTGTTGATTTCGGCATGAAG*C	CAAGCAGAAGACGGCATACGAGAT	CTCTCGTC	GTGACTGGAGTTCAGACGTGTGCTCTTCCGATCT		GGTGTTGATTTCGGCATGAAG*C
Forward primer contained a P5 flow cell attachment sequence, a standard i5 index site, a standard TruSeqF site, a Read1 Illumina sequencing primer binding site, and a custom dephasing sequence.
Reverse primers contained a P7 flow cell attachment sequence, a standard i7 index site, a standard TruSeqR site and a Read2 Illumina sequencing primer binding site.

### Sheet: S7
plasmid Name	gene_ID	Target	gRNA ID in library	gRNA number	Target sequence to which gRNA binds in DNA (Coding seqeunce (5’-3’))	sgRNA target length	Fwd Oligo (5-3’) following GGGA. G or A is used to initiate transcription	Oligo Rev Sequence (AAAC_)	Data in figure
pJLR965		non-targeting
pCi44	RVBD_3341	metA	g-19586	g1	TGATCTCGATACGTGACCAGGT	22	GGGAACCTGGTCACGTATCGAGATCA	AAACTGATCTCGATACGTGACCAGGT	4k-l
pCi234	RVBD_2539c	aroK	not in CRISPRi library. 4 bp shorter than g6 (pCi628)		TCGGCCTGCCGGGCTCCGGC	20	GGGAGCCGGAGCCCGGCAGGCCGA	AAACTCGGCCTGCCGGGCTCCGGC	4k-l
pCi538	RVBD_2711	ideR	g-15842	g1	ATGAACGAGTTGGTTGATACC	21	GGGAGGTATCAACCAACTCGTTCAT	AAACATGAACGAGTTGGTTGATACC	3e-g
pCi539	RVBD_2711	ideR	g-15844	g3	TCGATGTCATCGGGTTGCCGT	21	GGGAACGGCAACCCGATGACATCGA	AAACTCGATGTCATCGGGTTGCCGT	3e
pCi542	RVBD_3025c	iscS	g-17703	g6	CGATCGCCGAAATGTCAGTTGT	22	GGGAACAACTGACATTTCGGCGATCG	AAACCGATCGCCGAAATGTCAGTTGT	2a	E4e	E4h	E4n
pCi548	RVBD_1845c	blaR	g-10738	g6	CGGTGCTGCTGGCTGGCCCGAC	22	GGGAGTCGGGCCAGCCAGCAGCACCG	AAACCGGTGCTGCTGGCTGGCCCGAC	E2d
pCi552	RVBD_0005	gyrB	g-00040	g5	TGCGCGGCAAGATCATCAATGT	22	GGGAACATTGATGATCTTGCCGCGCA	AAACTGCGCGGCAAGATCATCAATGT	2a	2b	2g	E4m
pCi555	RVBD_2592c	ruvB	g-15180	g3	GTATCGAGCTGGGCGCCGACGC	22	GGGAGCGTCGGCGCCCAGCTCGATAC	AAACGTATCGAGCTGGGCGCCGACGC	2a
pCi558	RVBD_1547	dnaE1	g-09030	g3	TCGTCGCCGACCTGATCAGCT	21	GGGAAGCTGATCAGGTCGGCGACGA	AAACTCGTCGCCGACCTGATCAGCT	2a
pCi561	RVBD_0667	rpoB	g-03962	g6	GAGCACGACGACGCCAACCGT	21	GGGAACGGTTGGCGTCGTCGTGCTC	AAACGAGCACGACGACGCCAACCGT	2a	E4a	E4n
pCi567	RVBD_0701	rplC	g-04159	g5	GCCGCACCGGTGGACTGGTCAT	22	GGGAATGACCAGTCCACCGGTGCGGC	AAACGCCGCACCGGTGGACTGGTCAT	2a	5b	5d-f
pCi569	RVBD_2909c	rpsP	g-17008	g3	AGATCACCGGGGATTGGCAGAAGT	24	GGGAACTTCTGCCAATCCCCGGTGATCT	AAACAGATCACCGGGGATTGGCAGAAGT	2a	E9a
pCi572	RVBD_0682	rpsL	g-04049	g5	TGCGCGGCGGCCGGGTGAAGGAC	23	GGGAGTCCTTCACCCGGCCGCCGCGCA	AAACTGCGCGGCGGCCGGGTGAAGGAC	2a
pCi574	RVBD_2461c	clpP1	g-14420	g6	CCGAGCGCATCATCTTCCTGGGC	23	GGGAGCCCAGGAAGATGATGCGCTCGG	AAACCCGAGCGCATCATCTTCCTGGGC	2a
pCi575	RVBD_3596c	clpC1	g-21028	g2	GGGCGGCGGTGAGAACGACTAC	22	GGGAGTAGTCGTTCTCACCGCCGCCC	AAACGGGCGGCGGTGAGAACGACTAC	2a	2e	2g
pCi577	RVBD_0350	dnaK	g-02058	g2	TGAAGCTGAAGCGCGACGCCGAGGC	25	GGGAGCCTCGGCGTCGCGCTTCAGCTTCA	AAACTGAAGCTGAAGCGCGACGCCGAGGC	2a
pCi582	RVBD_2150c	ftsZ	g-12526	g4	AGATGGGAGATGCCGCGGTAT	21	GGGAATACCGCGGCATCTCCCATCT	AAACAGATGGGAGATGCCGCGGTAT	2a
pCi583	RVBD_3260c	whiB2	g-19110	g4	CCGGAGAAGGGCGGCTCCACGC	22	GGGAGCGTGGAGCCGCCCTTCTCCGG	AAACCCGGAGAAGGGCGGCTCCACGC	2a
pCi585	RVBD_0635	hadA	g-03789	g3	AAGCATGCGAACATCGCGACC	21	GGGAGGTCGCGATGTTCGCATGCTT	AAACAAGCATGCGAACATCGCGACC	2a	E4b
pCi590	RVBD_2145c	wag31	g-12496	g4	CCGATGCCCGTGCCAATGCGGAGC	24	GGGAGCTCCGCATTGGCACGGGCATCGG	AAACCCGATGCCCGTGCCAATGCGGAGC	2a
pCi593	RVBD_0206c	mmpL3	g-01229	g3	GCGAACTGGAAGATTTCGGCC	21	GGGAGGCCGAAATCTTCCAGTTCGC	AAACGCGAACTGGAAGATTTCGGCC	2a	E4d
pCi595	RVBD_2245	kasA	g-13101	g3	GCGGACAGCTATGGGAGTCCGC	22	GGGAGCGGACTCCCATAGCTGTCCGC	AAACGCGGACAGCTATGGGAGTCCGC	2a	E4c	E4f
pCi601	RVBD_2196	qcrB	g-12799	g5	CGCCGTTCGTCTACTTCATCAC	22	GGGAGTGATGAAGTAGACGAACGGCG	AAACCGCCGTTCGTCTACTTCATCAC	2a	E2b
pCi608	RVBD_1310	atpD	g-07624	g2	GCCGGATGCCGTCGGCCGTGGGAT	24	GGGAATCCCACGGCCGACGGCATCCGGC	AAACGCCGGATGCCGTCGGCCGTGGGAT	2a	2d	2f	2g
pCi609	RVBD_1306	atpF	g-07602	g4	GTGGTGCTCGCTGTCATTGGC	21	GGGAGCCAATGACAGCGAGCACCAC	AAACGTGGTGCTCGCTGTCATTGGC	2a	2d	E2d
pCi611	RVBD_1293	lysA	g-07531	g4	CCGAGCGAATTACCTTGCACGGC	23	GGGAGCCGTGCAAGGTAATTCGCTCGG	AAACCCGAGCGAATTACCTTGCACGGC	2a	4f	E7k	E8e
pCi612	RVBD_1293	lysA	g-07529	g2	TGACGCAGCTCGCCCAGGAGT	21	GGGAACTCCTGGGCGAGCTGCGTCA	AAACTGACGCAGCTCGCCCAGGAGT	2a	E7b	E8d
pCi613	RVBD_2726c	dapF	g-15933	g2	CGTGGGCCGTCAGTGTTGGTGGC	23	GGGAGCCACCAACACTGACGGCCCACG	AAACCGTGGGCCGTCAGTGTTGGTGGC	2a	E7e	E7j	E8f
pCi615	RVBD_1202	dapE	g-06987	g4	GACTGCGAGGAAATCGATTCGGC	23	GGGAGCCGAATCGATTTCCTCGCAGTC	AAACGACTGCGAGGAAATCGATTCGGC	2a	E7c	E7l	E8g
pCi617	RVBD_3341	metA	g-19587	g2	TGGCGGTCGGTGCGCGTGCCAC	22	GGGAGTGGCACGCGCACCGACCGCCA	AAACTGGCGGTCGGTGCGCGTGCCAC	2a	E7a
pCi620	RVBD_3340	metC	g-19581	g2	GGTCGCCCATCGCAACGGGGT	21	GGGAACCCCGTTGCGATGGGCGACC	AAACGGTCGCCCATCGCAACGGGGT	2a	4e	E8i
pCi621	RVBD_3227	aroA	g-18911	g1	GCTCGAAGTCGCAGACCAACC	21	GGGAGGTTGGTCTGCGACTTCGAGC	AAACGCTCGAAGTCGCAGACCAACC	2a	E7d	E8b
pCi624	RVBD_2178c	aroG	g-12681	g6	CGCTGCCGACTGACCTGCGAAC	22	GGGAGTTCGCAGGTCAGTCGGCAGCG	AAACCGCTGCCGACTGACCTGCGAAC	2a	E7f	E7h	E8a
pCi625	RVBD_2538c	aroB	g-14865	g6	CCGACCGGCACAAGGTCGCCGT	22	GGGAACGGCGACCTTGTGCCGGTCGG	AAACCCGACCGGCACAAGGTCGCCGT	2a	E7g	E7i	E8c
pCi628	RVBD_2539c	aroK	g-14871	g6	TCGGCCTGCCGGGCTCCGGCAAGT	24	GGGAACTTGCCGGAGCCCGGCAGGCCGA	AAACTCGGCCTGCCGGGCTCCGGCAAGT	2a	4g-l
pCi707	RVBD_0542c	menE	g-03226	g6	CTGGGCGCTTTGCGAGTGGGC	20	GGGAGCCCACTCGCAAAGCGCCCAG	AAACCTGGGCGCTTTGCGAGTGGGC	E2d

### Sheet: SourceData_Fig1_a
target.gene	guide.id	atc.conc	day	logFC_6206	logFC_INH-R	p.adj_6206	p.adj_INH-R	p.value_6206	p.value_INH-R	guide_abundance_depletion_6206	guide_abundance_depletion_INH-R	Delta logfoldChange INH-R over wt	INH_wt_comparison	Gene that is more depleted in INH-R at > 3 conditions but not at day 14 and ATc-300
RVBD_0001	g-00011	Atc-3	d10	-0.642486	-1.58851	0.950218	0.539439	0.562011	0.0584785	Not_depleted	Not_depleted	-0.946023	Not_depleted	N
RVBD_0001	g-00012	Atc-3	d10	-1.1107	0.170834	0.719374	0.97249	0.0804238	0.759037	Not_depleted	Not_depleted	1.28153	Not_depleted	N
RVBD_0001	g-00013	Atc-3	d10	-0.463034	-1.78564	0.935173	0.100821	0.48776	0.000850436	Not_depleted	Not_depleted	-1.32261	Not_depleted	N
RVBD_0001	g-00014	Atc-3	d10	-0.762824	-1.49324	0.697181	0.105647	0.0713666	0.00107375	Not_depleted	Not_depleted	-0.730414	Not_depleted	N
RVBD_0001	g-00015	Atc-3	d10	-0.646144	-0.494262	0.885461	0.863195	0.312448	0.359375	Not_depleted	Not_depleted	0.151883	Not_depleted	N
RVBD_0001	g-00016	Atc-3	d10	0.218679	-0.39233	0.97254	0.833812	0.685967	0.305542	Not_depleted	Not_depleted	-0.611009	Not_depleted	N
RVBD_0001	g-00011	Atc-30	d10	-2.80813	-4.04452	0.13025	0.00044865	0.0184398	4.13235e-05	Not_depleted	Depleted	-1.23639	Depleted	N
RVBD_0001	g-00012	Atc-30	d10	-4.1407	-4.40712	6.41559e-07	7.43636e-10	1.20749e-08	2.46952e-11	Depleted	Depleted	-0.266415	Not_depleted	N
RVBD_0001	g-00013	Atc-30	d10	-4.32017	-6.48475	1.15382e-06	2.05875e-18	2.30655e-08	1.52129e-20	Depleted	Depleted	-2.16458	Depleted	N
RVBD_0001	g-00014	Atc-30	d10	-4.05719	-5.88806	2.34559e-14	8.90317e-23	3.97627e-17	3.17335e-25	Depleted	Depleted	-1.83087	Depleted	N
RVBD_0001	g-00015	Atc-30	d10	-3.36288	-6.42303	5.74804e-05	2.52859e-16	2.04127e-06	2.70378e-18	Depleted	Depleted	-3.06015	Depleted	N
RVBD_0001	g-00016	Atc-30	d10	-4.50284	-5.79728	2.6603e-10	5.84794e-29	1.65358e-12	5.84641e-32	Depleted	Depleted	-1.29444	Depleted	N
RVBD_0001	g-00011	Atc-300	d10	-4.17948	-4.84378	0.0135051	2.8746e-05	0.00112082	2.37483e-06	Not_depleted	Depleted	-0.664307	Not_depleted	N
RVBD_0001	g-00012	Atc-300	d10	-4.33489	-5.62876	1.55418e-07	5.13815e-14	2.73599e-09	9.51426e-16	Depleted	Depleted	-1.29387	Depleted	N
RVBD_0001	g-00013	Atc-300	d10	-4.31488	-5.26232	9.62854e-07	1.69339e-14	2.13865e-08	2.87801e-16	Depleted	Depleted	-0.947442	Not_depleted	N
RVBD_0001	g-00014	Atc-300	d10	-4.44056	-5.46323	1.48756e-16	9.12563e-21	1.87512e-19	4.87842e-23	Depleted	Depleted	-1.02267	Depleted	N
RVBD_0001	g-00015	Atc-300	d10	-3.68282	-5.27511	9.51027e-06	4.46988e-13	3.06316e-07	9.71459e-15	Depleted	Depleted	-1.59228	Depleted	N
RVBD_0001	g-00016	Atc-300	d10	-3.84164	-5.99909	3.03204e-08	1.99683e-30	4.49416e-10	1.73592e-33	Depleted	Depleted	-2.15746	Depleted	N
RVBD_0001	g-00011	Atc-3	d14	-4.52259	-2.41521	0.533372	0.707213	0.0206619	0.125021	Not_depleted	Not_depleted	2.10739	Not_depleted	N
RVBD_0001	g-00012	Atc-3	d14	-1.55712	-1.88976	0.795916	0.57306	0.151081	0.0565821	Not_depleted	Not_depleted	-0.33264	Not_depleted	N
RVBD_0001	g-00013	Atc-3	d14	0.347004	-1.97701	0.985118	0.382358	0.743907	0.0168859	Not_depleted	Not_depleted	-2.32402	Not_depleted	N
RVBD_0001	g-00014	Atc-3	d14	-1.32466	-2.40008	0.710873	0.129391	0.0775291	0.00128232	Not_depleted	Not_depleted	-1.07542	Not_depleted	N
RVBD_0001	g-00015	Atc-3	d14	-2.05509	-1.30439	0.577475	0.751283	0.032648	0.174737	Not_depleted	Not_depleted	0.750706	Not_depleted	N
RVBD_0001	g-00016	Atc-3	d14	-0.659351	-1.65793	0.946014	0.303545	0.494421	0.00895443	Not_depleted	Not_depleted	-0.998583	Not_depleted	N
RVBD_0001	g-00011	Atc-30	d14	-9.05234	-6.88372	0.00407633	0.0265726	0.000366774	0.00361639	Depleted	Not_depleted	2.16862	Not_depleted	N
RVBD_0001	g-00012	Atc-30	d14	-7.73504	-9.12496	3.97896e-06	7.55014e-07	1.38709e-07	2.64793e-08	Depleted	Depleted	-1.38992	Depleted	N
RVBD_0001	g-00013	Atc-30	d14	-9.26264	-10.9226	2.2117e-06	3.964e-10	7.00829e-08	5.1174e-12	Depleted	Depleted	-1.65993	Depleted	N
RVBD_0001	g-00014	Atc-30	d14	-9.02142	-8.94478	1.1598e-12	2.84427e-12	3.37765e-15	1.86684e-14	Depleted	Depleted	0.0766463	Not_depleted	N
RVBD_0001	g-00015	Atc-30	d14	-10.4746	-9.79107	3.22235e-09	1.034e-06	3.37559e-11	3.79332e-08	Depleted	Depleted	0.683477	Not_depleted	N
RVBD_0001	g-00016	Atc-30	d14	-6.49677	-12.0776	4.16078e-06	1.33111e-17	1.4577e-07	1.5622e-20	Depleted	Depleted	-5.58083	Depleted	N
RVBD_0001	g-00011	Atc-300	d14	-5.42363	-8.74468	0.0507011	0.00591909	0.00785222	0.000724257	Not_depleted	Depleted	-3.32105	Depleted	N
RVBD_0001	g-00012	Atc-300	d14	-7.71074	-10.7733	6.14592e-06	1.63752e-07	2.39224e-07	5.2387e-09	Depleted	Depleted	-3.06255	Depleted	N
RVBD_0001	g-00013	Atc-300	d14	-7.82436	-10.9381	7.5063e-06	3.31263e-10	3.03763e-07	4.75167e-12	Depleted	Depleted	-3.11376	Depleted	N
RVBD_0001	g-00014	Atc-300	d14	-6.55052	-7.21865	1.92792e-09	3.83957e-10	2.09587e-11	5.67441e-12	Depleted	Depleted	-0.66813	Not_depleted	N
RVBD_0001	g-00015	Atc-300	d14	-6.40707	-7.23455	2.65347e-06	1.99025e-05	9.13606e-08	1.22207e-06	Depleted	Depleted	-0.827475	Not_depleted	N
RVBD_0001	g-00016	Atc-300	d14	-7.8653	-8.86929	1.07513e-07	3.12922e-15	2.16839e-09	9.52124e-18	Depleted	Depleted	-1.00398	Depleted	N
RVBD_0001	g-00011	Atc-3	d5	-0.438365	-0.741749	0.971698	0.7561	0.482132	0.103657	Not_depleted	Not_depleted	-0.303384	Not_depleted	N
RVBD_0001	g-00012	Atc-3	d5	0.140603	-0.563308	0.979584	0.287056	0.579629	0.00483845	Not_depleted	Not_depleted	-0.703911	Not_depleted	N
RVBD_0001	g-00013	Atc-3	d5	-0.606766	-0.623	0.917336	0.408103	0.198441	0.0122532	Not_depleted	Not_depleted	-0.0162344	Not_depleted	N
RVBD_0001	g-00014	Atc-3	d5	-0.509835	-0.67135	0.763569	0.049546	0.0582345	0.000139985	Not_depleted	Not_depleted	-0.161514	Not_depleted	N
RVBD_0001	g-00015	Atc-3	d5	-0.644292	-0.538312	0.620368	0.503423	0.0179269	0.0239195	Not_depleted	Not_depleted	0.105981	Not_depleted	N
RVBD_0001	g-00016	Atc-3	d5	0.189587	-0.144582	0.966953	0.971952	0.412499	0.546645	Not_depleted	Not_depleted	-0.334169	Not_depleted	N
RVBD_0001	g-00011	Atc-30	d5	-1.8414	-1.29235	0.11147	0.0660755	0.00480165	0.00510372	Not_depleted	Not_depleted	0.54905	Not_depleted	N
RVBD_0001	g-00012	Atc-30	d5	-1.21558	-2.52528	0.000161688	1.53719e-26	1.2018e-06	1.93768e-29	Depleted	Depleted	-1.30969	Depleted	N
RVBD_0001	g-00013	Atc-30	d5	-1.89577	-2.26131	0.00586696	1.20043e-14	8.79827e-05	5.53096e-17	Depleted	Depleted	-0.36554	Not_depleted	N
RVBD_0001	g-00014	Atc-30	d5	-1.71656	-2.48346	1.49902e-07	1.64952e-33	4.36557e-10	8.60397e-37	Depleted	Depleted	-0.766906	Not_depleted	N
RVBD_0001	g-00015	Atc-30	d5	-1.37959	-2.45977	9.08462e-05	2.84255e-18	6.08116e-07	7.78409e-21	Depleted	Depleted	-1.08018	Depleted	N
RVBD_0001	g-00016	Atc-30	d5	-1.39578	-2.55975	6.63117e-07	1.85021e-19	2.53648e-09	4.34283e-22	Depleted	Depleted	-1.16397	Depleted	N
RVBD_0001	g-00011	Atc-300	d5	-1.15948	-1.74816	0.483128	0.00487757	0.0754737	0.000240423	Not_depleted	Depleted	-0.588673	Not_depleted	N
RVBD_0001	g-00012	Atc-300	d5	-1.57889	-2.31499	1.27877e-07	1.19228e-23	4.44673e-10	2.28029e-26	Depleted	Depleted	-0.736105	Not_depleted	N
RVBD_0001	g-00013	Atc-300	d5	-1.29094	-2.33115	0.125422	8.7883e-16	0.00628043	4.43121e-18	Not_depleted	Depleted	-1.04021	Depleted	N
RVBD_0001	g-00014	Atc-300	d5	-1.90035	-2.39095	3.32822e-09	3.20452e-32	6.36537e-12	2.08936e-35	Depleted	Depleted	-0.490605	Not_depleted	N
RVBD_0001	g-00015	Atc-300	d5	-2.00453	-2.15874	8.67987e-10	7.34611e-15	1.47142e-12	4.27879e-17	Depleted	Depleted	-0.154203	Not_depleted	N
RVBD_0001	g-00016	Atc-300	d5	-1.36991	-2.12549	9.74322e-07	1.66046e-14	4.61623e-09	1.03211e-16	Depleted	Depleted	-0.755586	Not_depleted	N
RVBD_0002	g-00017	Atc-3	d10	-0.738593	-0.262069	0.635777	0.892483	0.0456258	0.442828	Not_depleted	Not_depleted	0.476525	Not_depleted	N
RVBD_0002	g-00018	Atc-3	d10	-0.184222	0.303053	0.954221	0.838853	0.571965	0.318549	Not_depleted	Not_depleted	0.487274	Not_depleted	N
RVBD_0002	g-00019	Atc-3	d10	0.683552	-0.785452	0.948515	0.85039	0.552117	0.334125	Not_depleted	Not_depleted	-1.469	Not_depleted	N
RVBD_0002	g-00020	Atc-3	d10	0.747409	0.305121	0.878081	0.946409	0.295087	0.639401	Not_depleted	Not_depleted	-0.442289	Not_depleted	N
RVBD_0002	g-00021	Atc-3	d10	-0.552488	-0.366795	0.859258	0.857938	0.256397	0.346015	Not_depleted	Not_depleted	0.185693	Not_depleted	N
RVBD_0002	g-00022	Atc-3	d10	-0.405129	-1.64986	0.958232	0.340458	0.594936	0.015509	Not_depleted	Not_depleted	-1.24473	Not_depleted	N
RVBD_0002	g-00017	Atc-30	d10	-0.296758	0.00105106	0.757075	1	0.419376	1	Not_depleted	Not_depleted	0.297809	Not_depleted	N
RVBD_0002	g-00018	Atc-30	d10	0.682348	0.234481	0.20122	0.702055	0.0348807	0.441614	Not_depleted	Not_depleted	-0.447867	Not_depleted	N
RVBD_0002	g-00019	Atc-30	d10	-1.17347	-3.73713	0.670636	0.00067769	0.312901	6.49235e-05	Not_depleted	Depleted	-2.56366	Depleted	N
RVBD_0002	g-00020	Atc-30	d10	-0.233705	-1.00056	0.923705	0.376663	0.743148	0.138216	Not_depleted	Not_depleted	-0.766858	Not_depleted	N
RVBD_0002	g-00021	Atc-30	d10	-2.27516	-3.98257	0.00020776	1.19609e-16	8.61528e-06	1.19578e-18	Depleted	Depleted	-1.7074	Depleted	N
RVBD_0002	g-00022	Atc-30	d10	-1.12925	-2.29748	0.46145	0.00915009	0.141568	0.00115818	Not_depleted	Depleted	-1.16823	Depleted	N
RVBD_0002	g-00017	Atc-300	d10	-0.222483	-0.395216	0.829568	0.496444	0.545114	0.25155	Not_depleted	Not_depleted	-0.172733	Not_depleted	N
RVBD_0002	g-00018	Atc-300	d10	0.828856	0.287078	0.0834321	0.597211	0.0104916	0.345124	Not_depleted	Not_depleted	-0.541778	Not_depleted	N
RVBD_0002	g-00019	Atc-300	d10	-1.55631	-3.16787	0.504661	0.00245823	0.173492	0.000300894	Not_depleted	Depleted	-1.61156	Depleted	N
RVBD_0002	g-00020	Atc-300	d10	0.409995	-1.97075	0.841992	0.0270214	0.5693	0.00459361	Not_depleted	Not_depleted	-2.38075	Not_depleted	N
RVBD_0002	g-00021	Atc-300	d10	-2.31081	-3.78438	0.000142502	1.49514e-15	6.3242e-06	2.03417e-17	Depleted	Depleted	-1.47357	Depleted	N
RVBD_0002	g-00022	Atc-300	d10	-1.75834	-2.56953	0.159296	0.0027679	0.0253177	0.000343371	Not_depleted	Depleted	-0.811193	Not_depleted	N
RVBD_0002	g-00017	Atc-3	d14	-0.239036	-0.598238	0.974718	0.865154	0.675166	0.355297	Not_depleted	Not_depleted	-0.359202	Not_depleted	N
RVBD_0002	g-00018	Atc-3	d14	-0.323588	0.263794	0.944414	0.936441	0.48147	0.589948	Not_depleted	Not_depleted	0.587383	Not_depleted	N
RVBD_0002	g-00019	Atc-3	d14	2.69071	-2.6572	0.80725	0.651354	0.166646	0.0876306	Not_depleted	Not_depleted	-5.34791	Not_depleted	N
RVBD_0002	g-00020	Atc-3	d14	-0.664005	-0.455535	0.965065	0.960877	0.606673	0.716386	Not_depleted	Not_depleted	0.20847	Not_depleted	N
RVBD_0002	g-00021	Atc-3	d14	-1.52254	-0.386518	0.719209	0.936441	0.0841482	0.590015	Not_depleted	Not_depleted	1.13602	Not_depleted	N
RVBD_0002	g-00022	Atc-3	d14	-0.0713351	-0.829091	1	0.932019	0.947182	0.566446	Not_depleted	Not_depleted	-0.757756	Not_depleted	N
RVBD_0002	g-00017	Atc-30	d14	-0.382756	-0.680147	0.769264	0.643258	0.50273	0.337147	Not_depleted	Not_depleted	-0.297391	Not_depleted	N
RVBD_0002	g-00018	Atc-30	d14	-0.00290643	0.0183914	1	0.992608	0.997272	0.961284	Not_depleted	Not_depleted	0.0212978	Not_depleted	N
RVBD_0002	g-00019	Atc-30	d14	0.136588	-6.20095	1	0.0274892	1	0.00375906	Not_depleted	Not_depleted	-6.33754	Not_depleted	N
RVBD_0002	g-00020	Atc-30	d14	-4.98632	-2.47067	0.010456	0.325223	0.0010835	0.0960007	Not_depleted	Not_depleted	2.51564	Not_depleted	N
RVBD_0002	g-00021	Atc-30	d14	-7.15326	-5.97436	5.28418e-08	1.98466e-07	8.70514e-10	5.97832e-09	Depleted	Depleted	1.17889	Not_depleted	N
RVBD_0002	g-00022	Atc-30	d14	-3.75942	-7.07243	0.0127144	0.0104061	0.00136284	0.00122217	Not_depleted	Not_depleted	-3.31301	Not_depleted	N
RVBD_0002	g-00017	Atc-300	d14	-0.469522	-1.05424	0.701777	0.373549	0.410829	0.139703	Not_depleted	Not_depleted	-0.584714	Not_depleted	N
RVBD_0002	g-00018	Atc-300	d14	0.142912	-0.255209	0.904796	0.831016	0.754964	0.633755	Not_depleted	Not_depleted	-0.39812	Not_depleted	N
RVBD_0002	g-00019	Atc-300	d14	-0.687709	-5.33827	0.930238	0.041643	0.818801	0.00705032	Not_depleted	Not_depleted	-4.65056	Not_depleted	N
RVBD_0002	g-00020	Atc-300	d14	-3.08233	-4.58184	0.128644	0.033417	0.0258954	0.00541003	Not_depleted	Not_depleted	-1.49952	Not_depleted	N
RVBD_0002	g-00021	Atc-300	d14	-7.6943	-7.42051	7.4644e-09	1.83831e-09	9.76608e-11	3.3081e-11	Depleted	Depleted	0.273792	Not_depleted	N
RVBD_0002	g-00022	Atc-300	d14	-7.2045	-6.30047	1.2897e-05	0.0127061	5.64782e-07	0.00172924	Depleted	Not_depleted	0.904034	Not_depleted	N
RVBD_0002	g-00017	Atc-3	d5	-0.141882	0.0994621	0.971737	0.971872	0.501248	0.543134	Not_depleted	Not_depleted	0.241344	Not_depleted	N
RVBD_0002	g-00018	Atc-3	d5	0.00157431	-0.148595	1	0.9087	0.992601	0.285692	Not_depleted	Not_depleted	-0.15017	Not_depleted	N
RVBD_0002	g-00019	Atc-3	d5	-0.111407	0.122034	1	1	0.86745	0.759928	Not_depleted	Not_depleted	0.233442	Not_depleted	N
RVBD_0002	g-00020	Atc-3	d5	-0.539401	0.339774	0.915459	0.853483	0.191521	0.192282	Not_depleted	Not_depleted	0.879175	Not_depleted	N
RVBD_0002	g-00021	Atc-3	d5	-0.372352	0.0981354	0.841341	0.982511	0.101463	0.599972	Not_depleted	Not_depleted	0.470488	Not_depleted	N
RVBD_0002	g-00022	Atc-3	d5	0.0546806	-0.87275	1	0.326697	0.899772	0.00661748	Not_depleted	Not_depleted	-0.927431	Not_depleted	N
RVBD_0002	g-00017	Atc-30	d5	-0.0673478	0.12734	0.961762	0.808963	0.750044	0.436419	Not_depleted	Not_depleted	0.194687	Not_depleted	N
RVBD_0002	g-00018	Atc-30	d5	0.138255	0.17329	0.870228	0.623144	0.459028	0.213032	Not_depleted	Not_depleted	0.0350349	Not_depleted	N
RVBD_0002	g-00019	Atc-30	d5	-0.0245402	-0.298593	1	0.801786	0.986106	0.426139	Not_depleted	Not_depleted	-0.274052	Not_depleted	N
RVBD_0002	g-00020	Atc-30	d5	0.153568	0.152781	0.957451	0.874198	0.734024	0.570095	Not_depleted	Not_depleted	-0.000787039	Not_depleted	N
RVBD_0002	g-00021	Atc-30	d5	-0.182178	-0.674603	0.855259	0.00647679	0.42172	0.00030433	Not_depleted	Not_depleted	-0.492425	Not_depleted	N
RVBD_0002	g-00022	Atc-30	d5	0.0605188	-0.481935	0.98967	0.503075	0.875818	0.130259	Not_depleted	Not_depleted	-0.542454	Not_depleted	N
RVBD_0002	g-00017	Atc-300	d5	-0.0532298	0.132363	0.973729	0.780908	0.804529	0.412561	Not_depleted	Not_depleted	0.185593	Not_depleted	N
RVBD_0002	g-00018	Atc-300	d5	0.142082	-0.0112688	0.869209	0.994787	0.449129	0.942942	Not_depleted	Not_depleted	-0.153351	Not_depleted	N
RVBD_0002	g-00019	Atc-300	d5	0.455378	-0.207385	0.853508	0.88022	0.421479	0.601066	Not_depleted	Not_depleted	-0.662763	Not_depleted	N
RVBD_0002	g-00020	Atc-300	d5	0.0151934	-0.212607	1	0.782495	0.984943	0.414628	Not_depleted	Not_depleted	-0.227801	Not_depleted	N
RVBD_0002	g-00021	Atc-300	d5	0.228705	-0.621395	0.801577	0.0152563	0.323472	0.000908505	Not_depleted	Not_depleted	-0.8501	Not_depleted	N
RVBD_0002	g-00022	Atc-300	d5	0.195518	-0.858394	0.928414	0.0812969	0.613796	0.00738549	Not_depleted	Not_depleted	-1.05391	Not_depleted	N
RVBD_0003	g-00023	Atc-3	d10	-0.39262	-0.684253	0.942711	0.576814	0.521229	0.0723519	Not_depleted	Not_depleted	-0.291633	Not_depleted	N
RVBD_0003	g-00024	Atc-3	d10	-0.289809	0.768707	0.949662	0.648149	0.557269	0.108574	Not_depleted	Not_depleted	1.05852	Not_depleted	N
RVBD_0003	g-00025	Atc-3	d10	-0.258747	-0.816197	0.958003	0.510791	0.592141	0.0482778	Not_depleted	Not_depleted	-0.55745	Not_depleted	N
RVBD_0003	g-00026	Atc-3	d10	0.410713	-0.22718	0.889421	0.936705	0.325894	0.607112	Not_depleted	Not_depleted	-0.637893	Not_depleted	N
RVBD_0003	g-00027	Atc-3	d10	0.495109	0.782587	0.978511	0.835734	0.721483	0.310848	Not_depleted	Not_depleted	0.287479	Not_depleted	N
RVBD_0003	g-00028	Atc-3	d10	-0.486202	-0.0875571	0.942711	0.99579	0.521122	0.912867	Not_depleted	Not_depleted	0.398644	Not_depleted	N
RVBD_0003	g-00023	Atc-30	d10	0.320895	-0.376699	0.859258	0.597284	0.597813	0.319931	Not_depleted	Not_depleted	-0.697594	Not_depleted	N
RVBD_0003	g-00024	Atc-30	d10	-1.51471	0.556572	0.0301419	0.518036	0.00275138	0.244941	Not_depleted	Not_depleted	2.07128	Not_depleted	N
RVBD_0003	g-00025	Atc-30	d10	-0.302553	-1.50851	0.824577	0.00306621	0.529992	0.000341994	Not_depleted	Depleted	-1.20595	Depleted	N
RVBD_0003	g-00026	Atc-30	d10	0.24278	-0.63851	0.841045	0.388719	0.562293	0.146305	Not_depleted	Not_depleted	-0.88129	Not_depleted	N
RVBD_0003	g-00027	Atc-30	d10	-2.66079	-2.05452	0.290855	0.0663916	0.0622194	0.0119041	Not_depleted	Not_depleted	0.606269	Not_depleted	N
RVBD_0003	g-00028	Atc-30	d10	-1.09518	-2.94583	0.479646	0.00330902	0.15216	0.000372959	Not_depleted	Depleted	-1.85065	Depleted	N
RVBD_0003	g-00023	Atc-300	d10	-0.70564	-0.901937	0.597099	0.0832051	0.249507	0.0182895	Not_depleted	Not_depleted	-0.196297	Not_depleted	N
RVBD_0003	g-00024	Atc-300	d10	-0.690913	0.000350461	0.48811	1	0.162413	1	Not_depleted	Not_depleted	0.691263	Not_depleted	N
RVBD_0003	g-00025	Atc-300	d10	-2.0412	-2.10695	0.000851758	1.1511e-05	4.80562e-05	8.89617e-07	Depleted	Depleted	-0.0657502	Not_depleted	N
RVBD_0003	g-00026	Atc-300	d10	0.113376	-0.517576	0.940435	0.481624	0.788656	0.239494	Not_depleted	Not_depleted	-0.630953	Not_depleted	N
RVBD_0003	g-00027	Atc-300	d10	-0.360894	-2.05485	0.942097	0.0596634	0.794431	0.0119399	Not_depleted	Not_depleted	-1.69396	Not_depleted	N
RVBD_0003	g-00028	Atc-300	d10	-2.95316	-2.71053	0.00513317	0.00804549	0.000366368	0.00113762	Depleted	Depleted	0.242627	Not_depleted	N
RVBD_0003	g-00023	Atc-3	d14	-1.59319	-0.872157	0.602628	0.793934	0.0386125	0.229395	Not_depleted	Not_depleted	0.721037	Not_depleted	N
RVBD_0003	g-00024	Atc-3	d14	-0.167491	0.676285	0.989804	0.908097	0.818628	0.471449	Not_depleted	Not_depleted	0.843776	Not_depleted	N
RVBD_0003	g-00025	Atc-3	d14	-1.70236	-1.75022	0.546919	0.579157	0.0236065	0.0576816	Not_depleted	Not_depleted	-0.0478626	Not_depleted	N
RVBD_0003	g-00026	Atc-3	d14	1.1418	-0.290231	0.654394	0.946177	0.0555915	0.626185	Not_depleted	Not_depleted	-1.43203	Not_depleted	N
RVBD_0003	g-00027	Atc-3	d14	2.1306	-1.30763	0.903049	0.883275	0.346658	0.409647	Not_depleted	Not_depleted	-3.43823	Not_depleted	N
RVBD_0003	g-00028	Atc-3	d14	-2.91022	-4.51276	0.701093	0.0881952	0.0721301	0.000603293	Not_depleted	Not_depleted	-1.60253	Not_depleted	N
RVBD_0003	g-00023	Atc-30	d14	-0.382478	-1.09525	0.833545	0.450172	0.611012	0.168223	Not_depleted	Not_depleted	-0.712769	Not_depleted	N
RVBD_0003	g-00024	Atc-30	d14	-0.18273	0.434371	0.932768	0.860851	0.804417	0.643337	Not_depleted	Not_depleted	0.617102	Not_depleted	N
RVBD_0003	g-00025	Atc-30	d14	-2.78179	-4.51871	0.00416437	0.00113035	0.000376229	0.00010028	Depleted	Depleted	-1.73691	Depleted	N
RVBD_0003	g-00026	Atc-30	d14	0.916642	-0.8559	0.378307	0.4788	0.123096	0.187386	Not_depleted	Not_depleted	-1.77254	Not_depleted	N
RVBD_0003	g-00027	Atc-30	d14	-6.19997	-5.3698	0.162919	0.0677425	0.0338996	0.0111723	Not_depleted	Not_depleted	0.830167	Not_depleted	N
RVBD_0003	g-00028	Atc-30	d14	-4.34931	-9.1518	0.080168	0.000131139	0.0128061	8.94366e-06	Not_depleted	Depleted	-4.80249	Depleted	N
RVBD_0003	g-00023	Atc-300	d14	-1.03713	-0.957227	0.443774	0.496867	0.171677	0.228585	Not_depleted	Not_depleted	0.079904	Not_depleted	N
RVBD_0003	g-00024	Atc-300	d14	-0.491206	1.13051	0.769	0.514405	0.503208	0.243742	Not_depleted	Not_depleted	1.62172	Not_depleted	N
RVBD_0003	g-00025	Atc-300	d14	-4.67452	-4.48802	1.51709e-06	0.000973293	4.73472e-08	9.48501e-05	Depleted	Depleted	0.186504	Not_depleted	N
RVBD_0003	g-00026	Atc-300	d14	1.15073	-0.612378	0.214998	0.621346	0.0537087	0.345221	Not_depleted	Not_depleted	-1.76311	Not_depleted	N
RVBD_0003	g-00027	Atc-300	d14	-1.87411	-3.63308	0.70889	0.213428	0.419276	0.0592525	Not_depleted	Not_depleted	-1.75896	Not_depleted	N
RVBD_0003	g-00028	Atc-300	d14	-3.29465	-6.12983	0.193403	0.00230107	0.0458414	0.000249551	Not_depleted	Depleted	-2.83518	Depleted	N
RVBD_0003	g-00023	Atc-3	d5	0.270119	0.536173	0.95623	0.384359	0.364919	0.0103583	Not_depleted	Not_depleted	0.266054	Not_depleted	N
RVBD_0003	g-00024	Atc-3	d5	-0.0065639	-0.15225	1	0.978854	0.977001	0.578649	Not_depleted	Not_depleted	-0.145686	Not_depleted	N
RVBD_0003	g-00025	Atc-3	d5	-0.228117	-0.0728917	0.950669	0.990575	0.314454	0.687507	Not_depleted	Not_depleted	0.155226	Not_depleted	N
RVBD_0003	g-00026	Atc-3	d5	-0.140775	0.216394	0.974152	0.872693	0.519419	0.214754	Not_depleted	Not_depleted	0.357169	Not_depleted	N
RVBD_0003	g-00027	Atc-3	d5	0.518775	-0.196013	0.970732	0.97504	0.433616	0.564518	Not_depleted	Not_depleted	-0.714788	Not_depleted	N
RVBD_0003	g-00028	Atc-3	d5	-0.7363	-0.572368	0.845702	0.669159	0.111562	0.061331	Not_depleted	Not_depleted	0.163933	Not_depleted	N
RVBD_0003	g-00023	Atc-30	d5	0.294929	0.148243	0.795655	0.838558	0.319104	0.489462	Not_depleted	Not_depleted	-0.146686	Not_depleted	N
RVBD_0003	g-00024	Atc-30	d5	-0.111415	0.230701	0.948552	0.769252	0.698182	0.372218	Not_depleted	Not_depleted	0.342116	Not_depleted	N
RVBD_0003	g-00025	Atc-30	d5	-0.262726	-0.883472	0.729765	0.00010651	0.24066	2.963e-06	Not_depleted	Not_depleted	-0.620746	Not_depleted	N
RVBD_0003	g-00026	Atc-30	d5	-0.301009	-0.124766	0.653246	0.837865	0.168834	0.487729	Not_depleted	Not_depleted	0.176243	Not_depleted	N
RVBD_0003	g-00027	Atc-30	d5	-0.258435	-0.656601	0.963011	0.404591	0.754887	0.0812505	Not_depleted	Not_depleted	-0.398166	Not_depleted	N
RVBD_0003	g-00028	Atc-30	d5	-0.9034	-1.25812	0.421981	0.00239846	0.0521029	9.89368e-05	Not_depleted	Depleted	-0.354716	Not_depleted	N
RVBD_0003	g-00023	Atc-300	d5	0.265107	0.183167	0.829932	0.764565	0.374562	0.386717	Not_depleted	Not_depleted	-0.0819394	Not_depleted	N
RVBD_0003	g-00024	Atc-300	d5	0.114511	0.302002	0.95635	0.626459	0.719823	0.23388	Not_depleted	Not_depleted	0.187491	Not_depleted	N
RVBD_0003	g-00025	Atc-300	d5	-0.740135	-1.28755	0.0359465	1.37144e-09	0.00104686	1.74664e-11	Not_depleted	Depleted	-0.547411	Not_depleted	N
RVBD_0003	g-00026	Atc-300	d5	-0.38943	-0.467989	0.482516	0.0854999	0.0747297	0.00789563	Not_depleted	Not_depleted	-0.0785583	Not_depleted	N
RVBD_0003	g-00027	Atc-300	d5	-0.643176	-0.620373	0.832522	0.409722	0.379097	0.0923236	Not_depleted	Not_depleted	0.0228025	Not_depleted	N
RVBD_0003	g-00028	Atc-300	d5	-0.938796	-1.9395	0.370368	2.62876e-07	0.0421627	4.97049e-09	Not_depleted	Depleted	-1.0007	Depleted	N
RVBD_0003;RVBD_0004	g-00029	Atc-3	d10	-0.119623	0.135029	0.994726	0.978925	0.85015	0.80567	Not_depleted	Not_depleted	0.254652	Not_depleted	N
RVBD_0003;RVBD_0004	g-00029	Atc-30	d10	0.457312	0.167058	0.783422	0.902476	0.46152	0.765491	Not_depleted	Not_depleted	-0.290253	Not_depleted	N
RVBD_0003;RVBD_0004	g-00029	Atc-300	d10	-0.130491	0.38649	0.957693	0.720102	0.836681	0.490543	Not_depleted	Not_depleted	0.516981	Not_depleted	N
RVBD_0003;RVBD_0004	g-00029	Atc-3	d14	-0.410628	-1.0131	0.963119	0.83208	0.577562	0.290623	Not_depleted	Not_depleted	-0.602468	Not_depleted	N
RVBD_0003;RVBD_0004	g-00029	Atc-30	d14	0.401523	-0.437861	0.819021	0.885879	0.584878	0.688166	Not_depleted	Not_depleted	-0.839383	Not_depleted	N
RVBD_0003;RVBD_0004	g-00029	Atc-300	d14	-0.782754	0.203343	0.58972	0.929583	0.289502	0.819436	Not_depleted	Not_depleted	0.986097	Not_depleted	N
RVBD_0003;RVBD_0004	g-00029	Atc-3	d5	0.0612127	-0.0270251	1	1	0.886689	0.904583	Not_depleted	Not_depleted	-0.0882378	Not_depleted	N
RVBD_0003;RVBD_0004	g-00029	Atc-30	d5	-0.355794	0.159818	0.809989	0.858698	0.339614	0.532067	Not_depleted	Not_depleted	0.515613	Not_depleted	N
RVBD_0003;RVBD_0004	g-00029	Atc-300	d5	-0.414295	-0.107152	0.760152	0.907153	0.267754	0.666563	Not_depleted	Not_depleted	0.307143	Not_depleted	N
RVBD_0004	g-00030	Atc-3	d10	-0.0346237	-1.63329	1	0.535038	0.978222	0.0571412	Not_depleted	Not_depleted	-1.59867	Not_depleted	N
RVBD_0004	g-00031	Atc-3	d10	1.3355	0.643706	0.647868	0.778391	0.0496614	0.214134	Not_depleted	Not_depleted	-0.691798	Not_depleted	N
RVBD_0004	g-00032	Atc-3	d10	-1.80314	0.811167	0.507265	0.721626	0.0194695	0.157252	Not_depleted	Not_depleted	2.61431	Not_depleted	N
RVBD_0004	g-00033	Atc-3	d10	0.067141	0.77998	1	0.574453	0.907234	0.0712835	Not_depleted	Not_depleted	0.712839	Not_depleted	N
RVBD_0004	g-00034	Atc-3	d10	0.507157	0.379262	0.897716	0.915384	0.346233	0.521675	Not_depleted	Not_depleted	-0.127895	Not_depleted	N
RVBD_0004	g-00035	Atc-3	d10	0.425069	-0.00275015	0.930272	1	0.461048	0.995311	Not_depleted	Not_depleted	-0.427819	Not_depleted	N
RVBD_0004	g-00030	Atc-30	d10	-0.829486	-4.4016	0.74459	8.8074e-05	0.401923	7.09385e-06	Not_depleted	Depleted	-3.57211	Depleted	N
RVBD_0004	g-00031	Atc-30	d10	1.48886	0.808875	0.178375	0.346106	0.0291451	0.120639	Not_depleted	Not_depleted	-0.679983	Not_depleted	N
RVBD_0004	g-00032	Atc-30	d10	-0.42606	-0.121721	0.843829	0.934315	0.567758	0.833105	Not_depleted	Not_depleted	0.30434	Not_depleted	N
RVBD_0004	g-00033	Atc-30	d10	-1.69905	-0.489553	0.0365769	0.538418	0.00349457	0.264482	Not_depleted	Not_depleted	1.2095	Not_depleted	N
RVBD_0004	g-00034	Atc-30	d10	-0.0203968	0.533686	0.998521	0.642089	0.973463	0.368072	Not_depleted	Not_depleted	0.554083	Not_depleted	N
RVBD_0004	g-00035	Atc-30	d10	-1.51493	-2.34713	0.0838957	4.06142e-05	0.0101393	3.08235e-06	Not_depleted	Depleted	-0.832198	Not_depleted	N
RVBD_0004	g-00030	Atc-300	d10	-3.25083	-3.94305	0.0281008	0.000330761	0.00267621	3.32112e-05	Not_depleted	Depleted	-0.692214	Not_depleted	N
RVBD_0004	g-00031	Atc-300	d10	0.401987	-7.89667e-05	0.834331	1	0.554973	1	Not_depleted	Not_depleted	-0.402065	Not_depleted	N
RVBD_0004	g-00032	Atc-300	d10	-2.18428	0.617773	0.0493993	0.527908	0.00536379	0.278859	Not_depleted	Not_depleted	2.80205	Not_depleted	N
RVBD_0004	g-00033	Atc-300	d10	-0.815878	-0.38837	0.470299	0.620618	0.150252	0.370138	Not_depleted	Not_depleted	0.427508	Not_depleted	N
RVBD_0004	g-00034	Atc-300	d10	0.175337	-0.510362	0.926437	0.641876	0.749388	0.394678	Not_depleted	Not_depleted	-0.685699	Not_depleted	N
RVBD_0004	g-00035	Atc-300	d10	-1.14047	-2.22351	0.249503	8.82045e-05	0.050842	7.87115e-06	Not_depleted	Depleted	-1.08304	Depleted	N
RVBD_0004	g-00030	Atc-3	d14	0.801117	-1.02754	0.964558	0.887508	0.597366	0.419221	Not_depleted	Not_depleted	-1.82866	Not_depleted	N
RVBD_0004	g-00031	Atc-3	d14	-0.313131	-0.292193	0.986892	0.96448	0.767725	0.740442	Not_depleted	Not_depleted	0.0209378	Not_depleted	N
RVBD_0004	g-00032	Atc-3	d14	-1.5766	1.0492	0.79877	0.853406	0.158955	0.32813	Not_depleted	Not_depleted	2.6258	Not_depleted	N
RVBD_0004	g-00033	Atc-3	d14	0.266566	0.83712	0.988257	0.859813	0.803675	0.341703	Not_depleted	Not_depleted	0.570554	Not_depleted	N
RVBD_0004	g-00034	Atc-3	d14	0.57584	0.260183	0.937365	0.96448	0.455705	0.740251	Not_depleted	Not_depleted	-0.315657	Not_depleted	N
RVBD_0004	g-00035	Atc-3	d14	-0.760841	0.815354	0.937365	0.824697	0.456396	0.279069	Not_depleted	Not_depleted	1.57619	Not_depleted	N
RVBD_0004	g-00030	Atc-30	d14	-3.88285	-5.79544	0.119855	0.00857431	0.0217767	0.000981316	Not_depleted	Depleted	-1.91259	Depleted	N
RVBD_0004	g-00031	Atc-30	d14	0.281776	0.780702	0.927024	0.684669	0.788126	0.387541	Not_depleted	Not_depleted	0.498926	Not_depleted	N
RVBD_0004	g-00032	Atc-30	d14	-1.42801	0.0768846	0.493736	0.980913	0.200044	0.924544	Not_depleted	Not_depleted	1.50489	Not_depleted	N
RVBD_0004	g-00033	Atc-30	d14	-3.02788	0.633796	0.0608884	0.761685	0.00894032	0.488411	Not_depleted	Not_depleted	3.66168	Not_depleted	N
RVBD_0004	g-00034	Atc-30	d14	0.117375	0.0910709	0.963645	0.971224	0.879955	0.897937	Not_depleted	Not_depleted	-0.0263039	Not_depleted	N
RVBD_0004	g-00035	Atc-30	d14	-4.11689	-4.09058	0.00416437	0.000205306	0.000376325	1.49031e-05	Depleted	Depleted	0.0263091	Not_depleted	N
RVBD_0004	g-00030	Atc-300	d14	-7.11687	-8.16266	0.0045639	0.000642283	0.000457858	5.9968e-05	Depleted	Depleted	-1.0458	Depleted	N
RVBD_0004	g-00031	Atc-300	d14	-0.111379	0.132639	0.974954	0.950511	0.916138	0.868803	Not_depleted	Not_depleted	0.244018	Not_depleted	N
RVBD_0004	g-00032	Atc-300	d14	-2.53175	0.919339	0.138286	0.669746	0.0285816	0.398598	Not_depleted	Not_depleted	3.45108	Not_depleted	N
RVBD_0004	g-00033	Atc-300	d14	-0.736221	1.07339	0.763087	0.506927	0.493354	0.237109	Not_depleted	Not_depleted	1.80961	Not_depleted	N
RVBD_0004	g-00034	Atc-300	d14	-0.936918	-1.7612	0.521368	0.177941	0.22941	0.0461365	Not_depleted	Not_depleted	-0.824287	Not_depleted	N
RVBD_0004	g-00035	Atc-300	d14	-2.91108	-4.17616	0.049065	0.000150312	0.00753698	1.18454e-05	Not_depleted	Depleted	-1.26508	Depleted	N
RVBD_0004	g-00030	Atc-3	d5	-0.299258	-0.0865156	0.971737	1	0.500394	0.816582	Not_depleted	Not_depleted	0.212742	Not_depleted	N
RVBD_0004	g-00031	Atc-3	d5	0.32755	0.00877151	0.960967	1	0.385289	1	Not_depleted	Not_depleted	-0.318778	Not_depleted	N
RVBD_0004	g-00032	Atc-3	d5	-0.0732654	-0.0984002	1	0.99472	0.822771	0.71986	Not_depleted	Not_depleted	-0.0251348	Not_depleted	N
RVBD_0004	g-00033	Atc-3	d5	-0.661884	-0.22906	0.616978	0.924806	0.0164767	0.338277	Not_depleted	Not_depleted	0.432823	Not_depleted	N
RVBD_0004	g-00034	Atc-3	d5	-0.121828	0.0835131	0.986436	0.997618	0.634944	0.743654	Not_depleted	Not_depleted	0.205341	Not_depleted	N
RVBD_0004	g-00035	Atc-3	d5	-0.00389564	-0.135778	1	0.966174	0.984012	0.503848	Not_depleted	Not_depleted	-0.131882	Not_depleted	N
RVBD_0004	g-00030	Atc-30	d5	-0.484396	-0.739084	0.756962	0.191669	0.272472	0.0227277	Not_depleted	Not_depleted	-0.254687	Not_depleted	N
RVBD_0004	g-00031	Atc-30	d5	-0.275434	0.0115625	0.864269	1	0.445946	0.990368	Not_depleted	Not_depleted	0.286997	Not_depleted	N
RVBD_0004	g-00032	Atc-30	d5	0.0100683	-0.180379	1	0.841606	0.996108	0.494579	Not_depleted	Not_depleted	-0.190447	Not_depleted	N
RVBD_0004	g-00033	Atc-30	d5	-0.737027	-0.653696	0.15658	0.095375	0.00818089	0.00838252	Not_depleted	Not_depleted	0.0833314	Not_depleted	N
RVBD_0004	g-00034	Atc-30	d5	-0.31494	-0.394674	0.712968	0.487609	0.223368	0.120575	Not_depleted	Not_depleted	-0.0797349	Not_depleted	N
RVBD_0004	g-00035	Atc-30	d5	0.129728	-0.82422	0.931077	0.00107494	0.626716	3.89132e-05	Not_depleted	Not_depleted	-0.953947	Not_depleted	N
RVBD_0004	g-00030	Atc-300	d5	-0.394891	-1.09144	0.827336	0.0155827	0.370732	0.000929974	Not_depleted	Not_depleted	-0.696546	Not_depleted	N
RVBD_0004	g-00031	Atc-300	d5	0.0636946	0.116745	0.989404	0.913717	0.895719	0.682448	Not_depleted	Not_depleted	0.0530503	Not_depleted	N
RVBD_0004	g-00032	Atc-300	d5	-0.397093	0.0565544	0.705901	0.971945	0.208643	0.857271	Not_depleted	Not_depleted	0.453648	Not_depleted	N
RVBD_0004	g-00033	Atc-300	d5	-0.48718	-0.774993	0.492735	0.0248533	0.0786028	0.00163881	Not_depleted	Not_depleted	-0.287812	Not_depleted	N
RVBD_0004	g-00034	Atc-300	d5	-0.523464	-0.127413	0.373401	0.887202	0.0432917	0.615156	Not_depleted	Not_depleted	0.396051	Not_depleted	N
RVBD_0004	g-00035	Atc-300	d5	-0.374817	-0.92294	0.627668	0.0001348	0.144969	4.38864e-06	Not_depleted	Not_depleted	-0.548123	Not_depleted	N
RVBD_0005	g-00036	Atc-3	d10	0.733283	-0.0878673	0.865902	0.989277	0.268252	0.8678	Not_depleted	Not_depleted	-0.82115	Not_depleted	N
RVBD_0005	g-00037	Atc-3	d10	-0.289363	-0.695273	0.959988	0.779642	0.610977	0.216213	Not_depleted	Not_depleted	-0.405911	Not_depleted	N
RVBD_0005	g-00038	Atc-3	d10	-0.63654	-0.574603	0.895221	0.809244	0.340408	0.266017	Not_depleted	Not_depleted	0.061937	Not_depleted	N
RVBD_0005	g-00039	Atc-3	d10	-0.319405	-0.152736	0.934742	0.967195	0.480467	0.736177	Not_depleted	Not_depleted	0.16667	Not_depleted	N
RVBD_0005	g-00040	Atc-3	d10	1.43526	-0.418741	0.561654	0.863195	0.0269832	0.35927	Not_depleted	Not_depleted	-1.854	Not_depleted	N
RVBD_0005	g-00041	Atc-3	d10	-0.148631	-0.744568	0.991177	0.466015	0.818884	0.0379602	Not_depleted	Not_depleted	-0.595937	Not_depleted	N
RVBD_0005	g-00036	Atc-30	d10	-3.30014	-3.66323	0.000155029	1.37785e-08	6.18606e-06	5.88129e-10	Depleted	Depleted	-0.36309	Not_depleted	N
RVBD_0005	g-00037	Atc-30	d10	-2.53277	-4.49048	0.000655333	2.53488e-10	3.26691e-05	7.7459e-12	Depleted	Depleted	-1.95771	Depleted	N
RVBD_0005	g-00038	Atc-30	d10	-2.90599	-4.26216	0.000984479	5.8783e-11	5.13935e-05	1.59439e-12	Depleted	Depleted	-1.35617	Depleted	N
RVBD_0005	g-00039	Atc-30	d10	-0.903995	-4.24914	0.243263	1.94772e-14	0.0468639	2.78536e-16	Not_depleted	Depleted	-3.34515	Depleted	N
RVBD_0005	g-00040	Atc-30	d10	-1.27346	-3.71515	0.256331	3.1328e-11	0.0508184	8.184e-13	Not_depleted	Depleted	-2.4417	Depleted	N
RVBD_0005	g-00041	Atc-30	d10	-2.54075	-4.01136	0.00328298	3.97815e-20	0.000201066	2.19606e-22	Depleted	Depleted	-1.4706	Depleted	N
RVBD_0005	g-00036	Atc-300	d10	-1.67808	-2.59336	0.101103	4.00811e-05	0.0135531	3.38684e-06	Not_depleted	Depleted	-0.915278	Not_depleted	N
RVBD_0005	g-00037	Atc-300	d10	-2.68559	-4.81667	0.000230429	2.56698e-11	1.08574e-05	7.5985e-13	Depleted	Depleted	-2.13108	Depleted	N
RVBD_0005	g-00038	Atc-300	d10	-2.02075	-4.04421	0.0348389	2.04978e-10	0.00347238	7.1991e-12	Not_depleted	Depleted	-2.02346	Depleted	N
RVBD_0005	g-00039	Atc-300	d10	-1.46198	-3.89065	0.0175988	1.1049e-12	0.00152534	2.63187e-14	Not_depleted	Depleted	-2.42866	Depleted	N
RVBD_0005	g-00040	Atc-300	d10	-0.101314	-2.62574	0.971599	1.02474e-06	0.877843	6.65014e-08	Not_depleted	Depleted	-2.52442	Depleted	N
RVBD_0005	g-00041	Atc-300	d10	-2.28882	-4.12932	0.00929753	5.31339e-21	0.000730272	2.7022e-23	Depleted	Depleted	-1.8405	Depleted	N
RVBD_0005	g-00036	Atc-3	d14	1.27644	0.27327	0.81585	0.960877	0.173702	0.705809	Not_depleted	Not_depleted	-1.00317	Not_depleted	N
RVBD_0005	g-00037	Atc-3	d14	-0.0740661	1.02262	0.999982	0.658605	0.929014	0.0925925	Not_depleted	Not_depleted	1.09669	Not_depleted	N
RVBD_0005	g-00038	Atc-3	d14	0.340837	1.1194	0.985517	0.705733	0.747911	0.124099	Not_depleted	Not_depleted	0.778565	Not_depleted	N
RVBD_0005	g-00039	Atc-3	d14	-0.16554	0.286039	0.988637	0.924728	0.805314	0.531256	Not_depleted	Not_depleted	0.451578	Not_depleted	N
RVBD_0005	g-00040	Atc-3	d14	0.721052	0.706359	0.947842	0.85175	0.501648	0.326387	Not_depleted	Not_depleted	-0.0146936	Not_depleted	N
RVBD_0005	g-00041	Atc-3	d14	-0.385628	-0.955677	0.964558	0.749104	0.597008	0.171826	Not_depleted	Not_depleted	-0.570049	Not_depleted	N
RVBD_0005	g-00036	Atc-30	d14	-8.7891	-7.12251	5.75162e-08	2.00444e-09	9.6002e-10	3.24112e-11	Depleted	Depleted	1.66659	Not_depleted	N
RVBD_0005	g-00037	Atc-30	d14	-8.68861	-8.10209	2.55638e-10	5.25455e-14	1.789e-12	2.21547e-16	Depleted	Depleted	0.586521	Not_depleted	N
RVBD_0005	g-00038	Atc-30	d14	-4.44863	-8.38641	0.00346764	9.84828e-11	0.000303716	1.05306e-12	Depleted	Depleted	-3.93777	Depleted	N
RVBD_0005	g-00039	Atc-30	d14	-7.49489	-8.06397	4.48886e-13	2.07131e-23	1.11217e-15	1.81742e-27	Depleted	Depleted	-0.569079	Not_depleted	N
RVBD_0005	g-00040	Atc-30	d14	-5.64581	-8.32599	0.000354981	4.83278e-10	2.24505e-05	6.32299e-12	Depleted	Depleted	-2.68018	Depleted	N
RVBD_0005	g-00041	Atc-30	d14	-11.766	-7.97403	8.79007e-16	3.98653e-11	6.87739e-19	3.76022e-13	Depleted	Depleted	3.79197	Not_depleted	N
RVBD_0005	g-00036	Atc-300	d14	-8.10376	-7.11705	1.06934e-07	1.67918e-09	2.15206e-09	2.96539e-11	Depleted	Depleted	0.986718	Not_depleted	N
RVBD_0005	g-00037	Atc-300	d14	-10.9079	-7.83479	1.01837e-11	1.11624e-13	4.64788e-14	5.57975e-16	Depleted	Depleted	3.0731	Not_depleted	N
RVBD_0005	g-00038	Atc-300	d14	-4.96671	-7.22112	0.000916023	2.31889e-09	7.24266e-05	4.34427e-11	Depleted	Depleted	-2.25441	Depleted	N
RVBD_0005	g-00039	Atc-300	d14	-8.19722	-8.35053	1.24801e-14	4.65139e-23	1.58879e-17	4.04363e-27	Depleted	Depleted	-0.153311	Not_depleted	N
RVBD_0005	g-00040	Atc-300	d14	-2.88839	-7.37504	0.0708894	1.95364e-09	0.0120203	3.57507e-11	Not_depleted	Depleted	-4.48665	Depleted	N
RVBD_0005	g-00041	Atc-300	d14	-8.16482	-8.05109	1.03546e-12	3.41074e-11	3.51063e-15	3.40986e-13	Depleted	Depleted	0.113727	Not_depleted	N
RVBD_0005	g-00036	Atc-3	d5	0.537858	0.0084903	0.771961	1	0.0612154	0.973101	Not_depleted	Not_depleted	-0.529367	Not_depleted	N
RVBD_0005	g-00037	Atc-3	d5	0.521887	0.152693	0.633483	0.939225	0.0201168	0.379284	Not_depleted	Not_depleted	-0.369194	Not_depleted	N
RVBD_0005	g-00038	Atc-3	d5	0.94117	0.388147	0.292577	0.648863	0.00116921	0.0551592	Not_depleted	Not_depleted	-0.553023	Not_depleted	N
RVBD_0005	g-00039	Atc-3	d5	-0.37594	-0.0392079	0.794868	1	0.0752607	0.844432	Not_depleted	Not_depleted	0.336732	Not_depleted	N
RVBD_0005	g-00040	Atc-3	d5	0.666212	0.606036	0.684891	0.27839	0.033152	0.00445698	Not_depleted	Not_depleted	-0.0601754	Not_depleted	N
RVBD_0005	g-00041	Atc-3	d5	1.07101	0.262624	0.0365818	0.74059	8.35676e-06	0.0926932	Not_depleted	Not_depleted	-0.808389	Not_depleted	N
RVBD_0005	g-00036	Atc-30	d5	1.30758	-0.762428	0.000723205	0.000873153	7.16729e-06	3.0856e-05	Not_depleted	Not_depleted	-2.07001	Not_depleted	N
RVBD_0005	g-00037	Atc-30	d5	1.66738	-0.464609	1.76833e-10	0.105873	2.79644e-13	0.00963987	Not_depleted	Not_depleted	-2.13199	Not_depleted	N
RVBD_0005	g-00038	Atc-30	d5	1.61785	-0.244204	8.55076e-06	0.638757	4.19993e-08	0.225811	Not_depleted	Not_depleted	-1.86206	Not_depleted	N
RVBD_0005	g-00039	Atc-30	d5	1.6141	-0.0192355	1.07303e-10	0.988446	1.53917e-13	0.919186	Not_depleted	Not_depleted	-1.63334	Not_depleted	N
RVBD_0005	g-00040	Atc-30	d5	2.03243	-0.036203	1.34587e-07	0.977414	3.6385e-10	0.868687	Not_depleted	Not_depleted	-2.06863	Not_depleted	N
RVBD_0005	g-00041	Atc-30	d5	1.48661	-0.415543	2.91982e-07	0.0932233	9.64559e-10	0.00815288	Not_depleted	Not_depleted	-1.90215	Not_depleted	N
RVBD_0005	g-00036	Atc-300	d5	1.39201	-0.280817	0.000186379	0.461721	1.87141e-06	0.118475	Not_depleted	Not_depleted	-1.67283	Not_depleted	N
RVBD_0005	g-00037	Atc-300	d5	1.81309	-0.0382337	2.50797e-12	0.967639	2.61633e-15	0.84129	Not_depleted	Not_depleted	-1.85132	Not_depleted	N
RVBD_0005	g-00038	Atc-300	d5	1.67005	-0.160484	2.99226e-06	0.792799	1.59979e-08	0.433742	Not_depleted	Not_depleted	-1.83053	Not_depleted	N
RVBD_0005	g-00039	Atc-300	d5	2.02448	0.278045	1.33744e-16	0.533004	6.9761e-20	0.161852	Not_depleted	Not_depleted	-1.74643	Not_depleted	N
RVBD_0005	g-00040	Atc-300	d5	1.53646	-0.0493232	0.000148734	0.9645	1.41584e-06	0.831365	Not_depleted	Not_depleted	-1.58579	Not_depleted	N
RVBD_0005	g-00041	Atc-300	d5	1.47984	-0.467591	2.86413e-07	0.0397173	1.1329e-09	0.00293659	Not_depleted	Not_depleted	-1.94743	Not_depleted	N
RVBD_0006	g-00042	Atc-3	d10	0.00123002	-0.46691	1	0.859629	0.99754	0.348836	Not_depleted	Not_depleted	-0.46814	Not_depleted	N
RVBD_0006	g-00043	Atc-3	d10	0.984197	0.410666	0.766596	0.877676	0.116087	0.398995	Not_depleted	Not_depleted	-0.573531	Not_depleted	N
RVBD_0006	g-00044	Atc-3	d10	0.367455	-0.502361	0.959601	0.83937	0.608604	0.32044	Not_depleted	Not_depleted	-0.869816	Not_depleted	N
RVBD_0006	g-00045	Atc-3	d10	0.28702	-0.510763	0.968246	0.825235	0.654237	0.29285	Not_depleted	Not_depleted	-0.797783	Not_depleted	N
RVBD_0006	g-00046	Atc-3	d10	0.420736	-0.593031	0.911436	0.774948	0.382951	0.210486	Not_depleted	Not_depleted	-1.01377	Not_depleted	N
RVBD_0006	g-00047	Atc-3	d10	0.59409	0.685793	0.937894	0.879458	0.499687	0.404854	Not_depleted	Not_depleted	0.0917034	Not_depleted	N
RVBD_0006	g-00042	Atc-30	d10	-0.787256	-2.93011	0.207174	7.89354e-07	0.0364296	4.50844e-08	Not_depleted	Depleted	-2.14285	Depleted	N
RVBD_0006	g-00043	Atc-30	d10	0.365811	-0.822095	0.839456	0.292756	0.558385	0.0933521	Not_depleted	Not_depleted	-1.18791	Not_depleted	N
RVBD_0006	g-00044	Atc-30	d10	-0.00378249	-1.7866	1	0.00538818	0.997224	0.0006429	Not_depleted	Depleted	-1.78281	Depleted	N
RVBD_0006	g-00045	Atc-30	d10	-0.447913	-2.18521	0.796253	0.000190346	0.482369	1.62699e-05	Not_depleted	Depleted	-1.7373	Depleted	N
RVBD_0006	g-00046	Atc-30	d10	0.106779	-2.18644	0.952919	0.000130937	0.827084	1.08991e-05	Not_depleted	Depleted	-2.29322	Depleted	N
RVBD_0006	g-00047	Atc-30	d10	0.323131	-1.79597	0.913886	0.157871	0.716538	0.0374399	Not_depleted	Not_depleted	-2.1191	Not_depleted	N
RVBD_0006	g-00042	Atc-300	d10	-0.828813	-2.57733	0.168743	1.50579e-05	0.0277473	1.1873e-06	Not_depleted	Depleted	-1.74852	Depleted	N
RVBD_0006	g-00043	Atc-300	d10	0.520843	-0.982754	0.741227	0.161161	0.405846	0.0451763	Not_depleted	Not_depleted	-1.5036	Not_depleted	N
RVBD_0006	g-00044	Atc-300	d10	-0.762877	-2.6377	0.641261	1.32851e-05	0.290276	1.03654e-06	Not_depleted	Depleted	-1.87482	Depleted	N
RVBD_0006	g-00045	Atc-300	d10	-0.877229	-1.92851	0.501581	0.00110613	0.170696	0.000123902	Not_depleted	Depleted	-1.05129	Depleted	N
RVBD_0006	g-00046	Atc-300	d10	-0.452763	-2.65797	0.696765	2.1877e-06	0.350064	1.51007e-07	Not_depleted	Depleted	-2.20521	Depleted	N
RVBD_0006	g-00047	Atc-300	d10	-0.429553	-3.20092	0.875852	0.0032505	0.630836	0.000409881	Not_depleted	Depleted	-2.77136	Depleted	N
RVBD_0006	g-00042	Atc-3	d14	-0.424555	0.109585	0.967844	0.992854	0.627106	0.908939	Not_depleted	Not_depleted	0.534141	Not_depleted	N
RVBD_0006	g-00043	Atc-3	d14	1.47428	0.645116	0.858947	0.918384	0.236473	0.517409	Not_depleted	Not_depleted	-0.829159	Not_depleted	N
RVBD_0006	g-00044	Atc-3	d14	0.0730168	-1.34791	0.999982	0.651354	0.94456	0.0874097	Not_depleted	Not_depleted	-1.42092	Not_depleted	N
RVBD_0006	g-00045	Atc-3	d14	-0.593515	-0.237342	0.963531	0.973664	0.590657	0.790751	Not_depleted	Not_depleted	0.356172	Not_depleted	N
RVBD_0006	g-00046	Atc-3	d14	-0.0501406	-0.761292	0.999982	0.853879	0.94224	0.329352	Not_depleted	Not_depleted	-0.711152	Not_depleted	N
RVBD_0006	g-00047	Atc-3	d14	-1.17112	3.5394	0.915154	0.467927	0.383986	0.0290383	Not_depleted	Not_depleted	4.71052	Not_depleted	N
RVBD_0006	g-00042	Atc-30	d14	-5.24209	-4.70497	1.28081e-05	0.00188599	5.27221e-07	0.000175433	Depleted	Depleted	0.537119	Not_depleted	N
RVBD_0006	g-00043	Atc-30	d14	-1.55058	-2.59821	0.514147	0.129453	0.216824	0.0255799	Not_depleted	Not_depleted	-1.04763	Not_depleted	N
RVBD_0006	g-00044	Atc-30	d14	-5.52599	-4.01212	0.000240259	0.000485363	1.437e-05	3.91143e-05	Depleted	Depleted	1.51387	Not_depleted	N
RVBD_0006	g-00045	Atc-30	d14	-5.47437	-6.56826	0.000605121	7.39991e-06	4.13742e-05	3.55103e-07	Depleted	Depleted	-1.09389	Depleted	N
RVBD_0006	g-00046	Atc-30	d14	-4.36308	-12.4251	6.74029e-07	9.10317e-13	1.71686e-08	4.78781e-15	Depleted	Depleted	-8.062	Depleted	N
RVBD_0006	g-00047	Atc-30	d14	-4.93012	-2.4514	0.0178435	0.476257	0.00203133	0.185628	Not_depleted	Not_depleted	2.47871	Not_depleted	N
RVBD_0006	g-00042	Atc-300	d14	-4.88657	-11.0102	3.96572e-05	7.33665e-08	2.03061e-06	2.09837e-09	Depleted	Depleted	-6.12367	Depleted	N
RVBD_0006	g-00043	Atc-300	d14	-2.23556	-3.14405	0.279575	0.0480464	0.079889	0.00836624	Not_depleted	Not_depleted	-0.908482	Not_depleted	N
RVBD_0006	g-00044	Atc-300	d14	-5.45299	-7.93515	0.000268994	6.63485e-09	1.79595e-05	1.43045e-10	Depleted	Depleted	-2.48216	Depleted	N
RVBD_0006	g-00045	Atc-300	d14	-5.78728	-6.05607	0.000257924	2.15924e-05	1.71083e-05	1.33813e-06	Depleted	Depleted	-0.268781	Not_depleted	N
RVBD_0006	g-00046	Atc-300	d14	-3.79703	-6.65845	1.07996e-05	8.34279e-08	4.60085e-07	2.42603e-09	Depleted	Depleted	-2.86142	Depleted	N
RVBD_0006	g-00047	Atc-300	d14	-6.79187	-6.87412	0.00129466	0.0363539	0.000107936	0.00597944	Depleted	Not_depleted	-0.0822562	Not_depleted	N
RVBD_0006	g-00042	Atc-3	d5	0.33049	0.0505533	0.910832	1	0.18238	0.818578	Not_depleted	Not_depleted	-0.279936	Not_depleted	N
RVBD_0006	g-00043	Atc-3	d5	-0.0486421	0.475272	1	0.22067	0.842463	0.0024747	Not_depleted	Not_depleted	0.523914	Not_depleted	N
RVBD_0006	g-00044	Atc-3	d5	0.388497	-0.0636543	0.862975	1	0.127244	0.774727	Not_depleted	Not_depleted	-0.452152	Not_depleted	N
RVBD_0006	g-00045	Atc-3	d5	-0.055098	-0.0563901	1	1	0.852452	0.772511	Not_depleted	Not_depleted	-0.00129213	Not_depleted	N
RVBD_0006	g-00046	Atc-3	d5	0.735726	0.316926	0.0391105	0.701662	1.19001e-05	0.0740926	Not_depleted	Not_depleted	-0.4188	Not_depleted	N
RVBD_0006	g-00047	Atc-3	d5	0.39592	0.89897	0.913401	0.489088	0.184986	0.0221409	Not_depleted	Not_depleted	0.503051	Not_depleted	N
RVBD_0006	g-00042	Atc-30	d5	1.83938	0.688266	3.77883e-10	0.0219573	6.89867e-13	0.00128083	Not_depleted	Not_depleted	-1.15111	Not_depleted	N
RVBD_0006	g-00043	Atc-30	d5	0.923178	0.727734	0.0153957	0.000137482	0.000299232	3.91423e-06	Not_depleted	Not_depleted	-0.195444	Not_depleted	N
RVBD_0006	g-00044	Atc-30	d5	1.73968	0.610239	7.97725e-09	0.0894928	1.83776e-11	0.00763991	Not_depleted	Not_depleted	-1.12944	Not_depleted	N
RVBD_0006	g-00045	Atc-30	d5	1.46194	0.650511	4.28294e-05	0.0107694	2.58774e-07	0.000547501	Not_depleted	Not_depleted	-0.811425	Not_depleted	N
RVBD_0006	g-00046	Atc-30	d5	2.15106	0.775656	9.15802e-32	0.000396574	1.59228e-35	1.26698e-05	Not_depleted	Not_depleted	-1.3754	Not_depleted	N
RVBD_0006	g-00047	Atc-30	d5	1.91712	0.820327	1.38087e-07	0.261058	3.96147e-10	0.0371626	Not_depleted	Not_depleted	-1.0968	Not_depleted	N
RVBD_0006	g-00042	Atc-300	d5	2.01857	1.06107	4.0249e-12	2.37773e-05	4.8986e-15	6.57321e-07	Not_depleted	Not_depleted	-0.957502	Not_depleted	N
RVBD_0006	g-00043	Atc-300	d5	1.00353	0.811746	0.00513399	8.48501e-06	8.68088e-05	2.1795e-07	Not_depleted	Not_depleted	-0.191789	Not_depleted	N
RVBD_0006	g-00044	Atc-300	d5	1.39525	0.759609	8.40935e-06	0.0145266	5.26361e-08	0.000854952	Not_depleted	Not_depleted	-0.635645	Not_depleted	N
RVBD_0006	g-00045	Atc-300	d5	1.64837	0.605399	1.57219e-06	0.0199925	7.81915e-09	0.00124904	Not_depleted	Not_depleted	-1.04297	Not_depleted	N
RVBD_0006	g-00046	Atc-300	d5	2.0786	0.84233	1.1525e-29	6.52921e-05	2.00383e-33	1.98096e-06	Not_depleted	Not_depleted	-1.23627	Not_depleted	N
RVBD_0006	g-00047	Atc-300	d5	1.86699	1.14158	2.58617e-07	0.0460066	1.00048e-09	0.00352159	Not_depleted	Not_depleted	-0.725406	Not_depleted	N
RVBD_0007	g-00048	Atc-3	d10	-0.317553	0.509869	0.9121	0.680993	0.384727	0.126305	Not_depleted	Not_depleted	0.827422	Not_depleted	N
RVBD_0007	g-00049	Atc-3	d10	0.608749	0.123061	0.874591	0.964591	0.290834	0.723883	Not_depleted	Not_depleted	-0.485688	Not_depleted	N
RVBD_0007	g-00050	Atc-3	d10	0.115698	0.258776	0.984197	0.896781	0.767925	0.455427	Not_depleted	Not_depleted	0.143077	Not_depleted	N
RVBD_0007	g-00051	Atc-3	d10	-0.152038	0.408814	0.984029	0.866131	0.767129	0.369854	Not_depleted	Not_depleted	0.560851	Not_depleted	N
RVBD_0007	g-00052	Atc-3	d10	0.925843	0.601189	0.848852	0.860466	0.225699	0.351081	Not_depleted	Not_depleted	-0.324655	Not_depleted	N
RVBD_0007	g-00053	Atc-3	d10	-0.340075	0.493742	0.970053	0.906716	0.670167	0.490145	Not_depleted	Not_depleted	0.833817	Not_depleted	N
RVBD_0007	g-00048	Atc-30	d10	0.854793	0.644092	0.134816	0.202679	0.0194086	0.0538634	Not_depleted	Not_depleted	-0.210702	Not_depleted	N
RVBD_0007	g-00049	Atc-30	d10	0.462205	0.991372	0.759564	0.0275532	0.423031	0.00408519	Not_depleted	Not_depleted	0.529167	Not_depleted	N
RVBD_0007	g-00050	Atc-30	d10	0.542199	0.580487	0.497873	0.297239	0.164085	0.0956234	Not_depleted	Not_depleted	0.038288	Not_depleted	N
RVBD_0007	g-00051	Atc-30	d10	0.481723	-0.72041	0.702984	0.335893	0.348725	0.115254	Not_depleted	Not_depleted	-1.20213	Not_depleted	N
RVBD_0007	g-00052	Atc-30	d10	0.377017	-0.554917	0.870108	0.658609	0.621019	0.387075	Not_depleted	Not_depleted	-0.931934	Not_depleted	N
RVBD_0007	g-00053	Atc-30	d10	0.0613862	-0.329366	0.988661	0.834238	0.940157	0.639658	Not_depleted	Not_depleted	-0.390752	Not_depleted	N
RVBD_0007	g-00048	Atc-300	d10	0.772608	0.0595332	0.19483	0.947061	0.0343828	0.859466	Not_depleted	Not_depleted	-0.713075	Not_depleted	N
RVBD_0007	g-00049	Atc-300	d10	0.930556	1.02021	0.393133	0.0195572	0.107537	0.00315299	Not_depleted	Not_depleted	0.0896537	Not_depleted	N
RVBD_0007	g-00050	Atc-300	d10	-0.00924911	0.715435	1	0.147884	0.983054	0.0402076	Not_depleted	Not_depleted	0.724684	Not_depleted	N
RVBD_0007	g-00051	Atc-300	d10	-0.663164	-0.749327	0.53608	0.281082	0.197047	0.101825	Not_depleted	Not_depleted	-0.0861629	Not_depleted	N
RVBD_0007	g-00052	Atc-300	d10	0.522466	-0.229107	0.798767	0.869459	0.493209	0.71886	Not_depleted	Not_depleted	-0.751573	Not_depleted	N
RVBD_0007	g-00053	Atc-300	d10	-0.134566	0.641963	0.967826	0.618724	0.866962	0.367811	Not_depleted	Not_depleted	0.776529	Not_depleted	N
RVBD_0007	g-00048	Atc-3	d14	-1.02224	0.20685	0.738654	0.960877	0.099018	0.709931	Not_depleted	Not_depleted	1.22909	Not_depleted	N
RVBD_0007	g-00049	Atc-3	d14	2.22266	1.20991	0.524023	0.535757	0.0194688	0.0452386	Not_depleted	Not_depleted	-1.01275	Not_depleted	N
RVBD_0007	g-00050	Atc-3	d14	-0.34198	0.113149	0.963555	0.975515	0.591773	0.801676	Not_depleted	Not_depleted	0.455129	Not_depleted	N
RVBD_0007	g-00051	Atc-3	d14	1.10929	0.511771	0.839369	0.872269	0.204876	0.383803	Not_depleted	Not_depleted	-0.597523	Not_depleted	N
RVBD_0007	g-00052	Atc-3	d14	0.37473	0.977219	0.987308	0.915064	0.771708	0.506169	Not_depleted	Not_depleted	0.60249	Not_depleted	N
RVBD_0007	g-00053	Atc-3	d14	-1.3375	0.958451	0.883604	0.884221	0.292248	0.411528	Not_depleted	Not_depleted	2.29595	Not_depleted	N
RVBD_0007	g-00048	Atc-30	d14	1.13076	0.698067	0.260172	0.531675	0.0678193	0.228237	Not_depleted	Not_depleted	-0.432691	Not_depleted	N
RVBD_0007	g-00049	Atc-30	d14	1.68641	1.36085	0.26932	0.147529	0.0713394	0.0303381	Not_depleted	Not_depleted	-0.325561	Not_depleted	N
RVBD_0007	g-00050	Atc-30	d14	0.527121	0.122383	0.705531	0.933151	0.408429	0.788939	Not_depleted	Not_depleted	-0.404739	Not_depleted	N
RVBD_0007	g-00051	Atc-30	d14	0.785067	-2.25605	0.671855	0.00702072	0.367467	0.000783674	Not_depleted	Depleted	-3.04112	Depleted	N
RVBD_0007	g-00052	Atc-30	d14	-1.15804	-3.04087	0.678844	0.308934	0.375185	0.0885202	Not_depleted	Not_depleted	-1.88282	Not_depleted	N
RVBD_0007	g-00053	Atc-30	d14	-0.822046	-0.658072	0.775818	0.847276	0.511704	0.620744	Not_depleted	Not_depleted	0.163974	Not_depleted	N
RVBD_0007	g-00048	Atc-300	d14	1.1489	0.627415	0.24218	0.553583	0.063624	0.278151	Not_depleted	Not_depleted	-0.52148	Not_depleted	N
RVBD_0007	g-00049	Atc-300	d14	2.50839	1.32225	0.056762	0.146414	0.00905487	0.0352512	Not_depleted	Not_depleted	-1.18614	Not_depleted	N
RVBD_0007	g-00050	Atc-300	d14	-0.106837	0.305635	0.952826	0.756554	0.866954	0.515408	Not_depleted	Not_depleted	0.412472	Not_depleted	N
RVBD_0007	g-00051	Atc-300	d14	-1.17181	-2.63149	0.460727	0.00120796	0.183595	0.000120397	Not_depleted	Depleted	-1.45968	Depleted	N
RVBD_0007	g-00052	Atc-300	d14	0.454194	1.34106	0.890741	0.641259	0.724685	0.367875	Not_depleted	Not_depleted	0.886868	Not_depleted	N
RVBD_0007	g-00053	Atc-300	d14	-0.978197	0.82391	0.721466	0.73433	0.435683	0.484212	Not_depleted	Not_depleted	1.80211	Not_depleted	N
RVBD_0007	g-00048	Atc-3	d5	0.126621	0.0601153	0.978799	1	0.567428	0.771402	Not_depleted	Not_depleted	-0.0665056	Not_depleted	N
RVBD_0007	g-00049	Atc-3	d5	0.0759726	0.0177172	0.996842	1	0.771537	0.902831	Not_depleted	Not_depleted	-0.0582554	Not_depleted	N
RVBD_0007	g-00050	Atc-3	d5	0.108858	-0.0772981	0.980643	0.988995	0.588332	0.665265	Not_depleted	Not_depleted	-0.186156	Not_depleted	N
RVBD_0007	g-00051	Atc-3	d5	-0.072192	-0.0548107	0.996653	0.989374	0.766531	0.671903	Not_depleted	Not_depleted	0.0173813	Not_depleted	N
RVBD_0007	g-00052	Atc-3	d5	0.663038	0.320773	0.735804	0.91851	0.0498297	0.313027	Not_depleted	Not_depleted	-0.342265	Not_depleted	N
RVBD_0007	g-00053	Atc-3	d5	0.547646	0.321663	0.907719	0.881651	0.177052	0.22952	Not_depleted	Not_depleted	-0.225983	Not_depleted	N
RVBD_0007	g-00048	Atc-30	d5	0.386916	0.132688	0.497871	0.857696	0.0780971	0.530678	Not_depleted	Not_depleted	-0.254228	Not_depleted	N
RVBD_0007	g-00049	Atc-30	d5	0.0728107	0.429969	0.969497	0.116596	0.783809	0.0110484	Not_depleted	Not_depleted	0.357158	Not_depleted	N
RVBD_0007	g-00050	Atc-30	d5	0.233161	0.218133	0.735533	0.618642	0.247203	0.207675	Not_depleted	Not_depleted	-0.0150281	Not_depleted	N
RVBD_0007	g-00051	Atc-30	d5	-0.170126	0.0054996	0.88363	1	0.482769	0.972988	Not_depleted	Not_depleted	0.175625	Not_depleted	N
RVBD_0007	g-00052	Atc-30	d5	1.02268	0.361121	0.070308	0.664678	0.00242652	0.253255	Not_depleted	Not_depleted	-0.661558	Not_depleted	N
RVBD_0007	g-00053	Atc-30	d5	0.978584	0.918198	0.234269	0.00914865	0.0160993	0.00045453	Not_depleted	Not_depleted	-0.0603867	Not_depleted	N
RVBD_0007	g-00048	Atc-300	d5	0.454574	0.207997	0.349073	0.717655	0.0376597	0.322966	Not_depleted	Not_depleted	-0.246577	Not_depleted	N
RVBD_0007	g-00049	Atc-300	d5	0.0701744	0.406897	0.969267	0.139629	0.78364	0.0155919	Not_depleted	Not_depleted	0.336722	Not_depleted	N
RVBD_0007	g-00050	Atc-300	d5	0.280134	0.194351	0.655007	0.65513	0.16621	0.257935	Not_depleted	Not_depleted	-0.0857837	Not_depleted	N
RVBD_0007	g-00051	Atc-300	d5	0.112471	-0.085204	0.938586	0.835169	0.645819	0.51265	Not_depleted	Not_depleted	-0.197675	Not_depleted	N
RVBD_0007	g-00052	Atc-300	d5	0.800875	0.248879	0.232554	0.793964	0.0171234	0.435735	Not_depleted	Not_depleted	-0.551995	Not_depleted	N
RVBD_0007	g-00053	Atc-300	d5	0.479865	0.372712	0.731785	0.53263	0.236299	0.161499	Not_depleted	Not_depleted	-0.107153	Not_depleted	N
RVBD_0008c	g-00054	Atc-3	d10	0.282673	-0.661513	0.936836	0.52575	0.496085	0.0541538	Not_depleted	Not_depleted	-0.944187	Not_depleted	N
RVBD_0008c	g-00055	Atc-3	d10	-0.770029	-0.502996	0.811789	0.833617	0.164905	0.303291	Not_depleted	Not_depleted	0.267034	Not_depleted	N
RVBD_0008c	g-00056	Atc-3	d10	0.417102	-0.121961	0.911788	0.975328	0.383812	0.787171	Not_depleted	Not_depleted	-0.539062	Not_depleted	N
RVBD_0008c	g-00057	Atc-3	d10	-0.449433	0.0771421	0.924138	0.985472	0.434165	0.844851	Not_depleted	Not_depleted	0.526576	Not_depleted	N
RVBD_0008c	g-00058	Atc-3	d10	0.875115	-0.652581	0.764475	0.700512	0.113642	0.139366	Not_depleted	Not_depleted	-1.5277	Not_depleted	N
RVBD_0008c	g-00054	Atc-30	d10	0.986349	0.489957	0.127977	0.393226	0.0180456	0.149472	Not_depleted	Not_depleted	-0.496393	Not_depleted	N
RVBD_0008c	g-00055	Atc-30	d10	-0.364248	-0.596901	0.810398	0.49389	0.508621	0.223674	Not_depleted	Not_depleted	-0.232653	Not_depleted	N
RVBD_0008c	g-00056	Atc-30	d10	-0.0974253	0.590168	0.958197	0.453704	0.840911	0.190959	Not_depleted	Not_depleted	0.687593	Not_depleted	N
RVBD_0008c	g-00057	Atc-30	d10	-0.175484	-0.0190616	0.931006	0.99023	0.764066	0.96325	Not_depleted	Not_depleted	0.156422	Not_depleted	N
RVBD_0008c	g-00058	Atc-30	d10	1.25748	0.207219	0.155659	0.83246	0.0238976	0.636304	Not_depleted	Not_depleted	-1.05026	Not_depleted	N
RVBD_0008c	g-00054	Atc-300	d10	0.811062	0.440132	0.250884	0.423411	0.0513196	0.194817	Not_depleted	Not_depleted	-0.37093	Not_depleted	N
RVBD_0008c	g-00055	Atc-300	d10	-0.340186	-1.59312	0.825178	0.0100499	0.536855	0.00146079	Not_depleted	Not_depleted	-1.25293	Not_depleted	N
RVBD_0008c	g-00056	Atc-300	d10	0.135199	0.946178	0.936818	0.138137	0.778777	0.0364362	Not_depleted	Not_depleted	0.81098	Not_depleted	N
RVBD_0008c	g-00057	Atc-300	d10	0.175444	0.255517	0.930984	0.740292	0.76082	0.51863	Not_depleted	Not_depleted	0.080073	Not_depleted	N
RVBD_0008c	g-00058	Atc-300	d10	1.95318	-0.0643345	0.00743814	0.95783	0.000562242	0.884562	Not_depleted	Not_depleted	-2.01752	Not_depleted	N
RVBD_0008c	g-00054	Atc-3	d14	0.0410919	-0.918621	1	0.722111	0.953246	0.140513	Not_depleted	Not_depleted	-0.959713	Not_depleted	N
RVBD_0008c	g-00055	Atc-3	d14	-1.18059	-0.761465	0.850597	0.832978	0.221114	0.291865	Not_depleted	Not_depleted	0.419129	Not_depleted	N
RVBD_0008c	g-00056	Atc-3	d14	0.507725	-0.241451	0.957699	0.962797	0.544915	0.729255	Not_depleted	Not_depleted	-0.749176	Not_depleted	N
RVBD_0008c	g-00057	Atc-3	d14	-0.761367	0.134656	0.90827	0.976343	0.365644	0.81545	Not_depleted	Not_depleted	0.896023	Not_depleted	N
RVBD_0008c	g-00058	Atc-3	d14	0.500682	0.286105	0.937333	0.953924	0.454121	0.662642	Not_depleted	Not_depleted	-0.214577	Not_depleted	N
RVBD_0008c	g-00054	Atc-30	d14	1.41871	0.755308	0.182284	0.543814	0.0398291	0.239318	Not_depleted	Not_depleted	-0.6634	Not_depleted	N
RVBD_0008c	g-00055	Atc-30	d14	0.229459	-0.369141	0.935861	0.863053	0.810203	0.646982	Not_depleted	Not_depleted	-0.598601	Not_depleted	N
RVBD_0008c	g-00056	Atc-30	d14	0.123907	0.283976	0.964656	0.88432	0.883309	0.685954	Not_depleted	Not_depleted	0.160069	Not_depleted	N
RVBD_0008c	g-00057	Atc-30	d14	-0.448532	-0.266696	0.82356	0.878108	0.593213	0.675394	Not_depleted	Not_depleted	0.181836	Not_depleted	N
RVBD_0008c	g-00058	Atc-30	d14	2.04115	0.833945	0.025446	0.52113	0.00309033	0.22072	Not_depleted	Not_depleted	-1.20721	Not_depleted	N
RVBD_0008c	g-00054	Atc-300	d14	1.18397	0.617688	0.290527	0.611405	0.0846727	0.334219	Not_depleted	Not_depleted	-0.566279	Not_depleted	N
RVBD_0008c	g-00055	Atc-300	d14	-1.4827	-2.56991	0.371713	0.0152531	0.126452	0.00213478	Not_depleted	Not_depleted	-1.08721	Not_depleted	N
RVBD_0008c	g-00056	Atc-300	d14	0.282373	0.0717937	0.896904	0.967664	0.736306	0.908344	Not_depleted	Not_depleted	-0.210579	Not_depleted	N
RVBD_0008c	g-00057	Atc-300	d14	0.0737064	0.116033	0.980117	0.937551	0.929927	0.837382	Not_depleted	Not_depleted	0.0423269	Not_depleted	N
RVBD_0008c	g-00058	Atc-300	d14	2.28048	0.536127	0.00924568	0.693198	0.00103484	0.427942	Not_depleted	Not_depleted	-1.74436	Not_depleted	N
RVBD_0008c	g-00054	Atc-3	d5	0.243169	0.0164762	0.945358	1	0.272049	0.917059	Not_depleted	Not_depleted	-0.226693	Not_depleted	N
RVBD_0008c	g-00055	Atc-3	d5	-0.111513	-0.351776	0.995337	0.754231	0.733763	0.10228	Not_depleted	Not_depleted	-0.240263	Not_depleted	N
RVBD_0008c	g-00056	Atc-3	d5	0.137717	0.350554	0.977945	0.819102	0.542117	0.152456	Not_depleted	Not_depleted	0.212837	Not_depleted	N
RVBD_0008c	g-00057	Atc-3	d5	-0.387408	0.0076914	0.950479	1	0.306842	0.961271	Not_depleted	Not_depleted	0.3951	Not_depleted	N
RVBD_0008c	g-00058	Atc-3	d5	0.0800487	0.0574028	0.991956	0.992572	0.687504	0.696741	Not_depleted	Not_depleted	-0.0226458	Not_depleted	N
RVBD_0008c	g-00054	Atc-30	d5	0.286913	0.310729	0.684049	0.377779	0.195714	0.0719071	Not_depleted	Not_depleted	0.0238164	Not_depleted	N
RVBD_0008c	g-00055	Atc-30	d5	-0.430513	0.0323224	0.679643	0.983486	0.192334	0.89354	Not_depleted	Not_depleted	0.462836	Not_depleted	N
RVBD_0008c	g-00056	Atc-30	d5	0.141619	0.452037	0.90573	0.361266	0.541564	0.0662778	Not_depleted	Not_depleted	0.310418	Not_depleted	N
RVBD_0008c	g-00057	Atc-30	d5	-0.0354319	0.187249	0.997574	0.704094	0.927649	0.295262	Not_depleted	Not_depleted	0.222681	Not_depleted	N
RVBD_0008c	g-00058	Atc-30	d5	-0.227333	0.182928	0.728366	0.621222	0.237461	0.210195	Not_depleted	Not_depleted	0.410262	Not_depleted	N
RVBD_0008c	g-00054	Atc-300	d5	0.143584	0.0129772	0.896228	0.994233	0.520222	0.939496	Not_depleted	Not_depleted	-0.130607	Not_depleted	N
RVBD_0008c	g-00055	Atc-300	d5	-0.135066	-0.136062	0.945897	0.843862	0.673112	0.52842	Not_depleted	Not_depleted	-0.000995963	Not_depleted	N
RVBD_0008c	g-00056	Atc-300	d5	0.0668469	0.196509	0.965412	0.788706	0.772655	0.425794	Not_depleted	Not_depleted	0.129662	Not_depleted	N
RVBD_0008c	g-00057	Atc-300	d5	-0.121776	0.224839	0.960469	0.59571	0.745673	0.207976	Not_depleted	Not_depleted	0.346614	Not_depleted	N
RVBD_0008c	g-00058	Atc-300	d5	-0.100565	0.218616	0.926403	0.472783	0.607175	0.124536	Not_depleted	Not_depleted	0.319181	Not_depleted	N
RVBD_0009	g-00059	Atc-3	d10	0.199597	0.106199	0.95597	0.970458	0.585063	0.747817	Not_depleted	Not_depleted	-0.0933985	Not_depleted	N
RVBD_0009	g-00060	Atc-3	d10	-0.278428	-0.0445632	0.961463	0.998642	0.620818	0.932422	Not_depleted	Not_depleted	0.233865	Not_depleted	N
RVBD_0009	g-00061	Atc-3	d10	0.235417	0.193442	0.96067	0.955492	0.613452	0.685016	Not_depleted	Not_depleted	-0.0419748	Not_depleted	N
RVBD_0009	g-00059	Atc-30	d10	0.455681	0.588869	0.567203	0.250471	0.213346	0.0740439	Not_depleted	Not_depleted	0.133188	Not_depleted	N
RVBD_0009	g-00060	Atc-30	d10	0.0848023	-0.116295	0.970434	0.928156	0.881027	0.820558	Not_depleted	Not_depleted	-0.201097	Not_depleted	N
RVBD_0009	g-00061	Atc-30	d10	0.764723	0.22489	0.38208	0.831737	0.100245	0.635245	Not_depleted	Not_depleted	-0.539833	Not_depleted	N
RVBD_0009	g-00059	Atc-300	d10	0.219267	0.328153	0.831965	0.569688	0.548574	0.317881	Not_depleted	Not_depleted	0.108886	Not_depleted	N
RVBD_0009	g-00060	Atc-300	d10	-0.422267	0.0954595	0.769099	0.944102	0.446028	0.853797	Not_depleted	Not_depleted	0.517726	Not_depleted	N
RVBD_0009	g-00061	Atc-300	d10	0.492552	0.598714	0.639197	0.444466	0.287897	0.209888	Not_depleted	Not_depleted	0.106162	Not_depleted	N
RVBD_0009	g-00059	Atc-3	d14	-0.276672	0.502299	0.957834	0.815156	0.546522	0.26188	Not_depleted	Not_depleted	0.778972	Not_depleted	N
RVBD_0009	g-00060	Atc-3	d14	-0.417403	-0.0909344	0.965112	0.988919	0.608611	0.889266	Not_depleted	Not_depleted	0.326469	Not_depleted	N
RVBD_0009	g-00061	Atc-3	d14	-0.724754	-0.331208	0.887103	0.956338	0.303927	0.673823	Not_depleted	Not_depleted	0.393546	Not_depleted	N
RVBD_0009	g-00059	Atc-30	d14	-0.0852681	-0.0398635	0.953515	0.98636	0.852496	0.942975	Not_depleted	Not_depleted	0.0454046	Not_depleted	N
RVBD_0009	g-00060	Atc-30	d14	-0.502321	-0.104876	0.792974	0.969199	0.538151	0.892787	Not_depleted	Not_depleted	0.397445	Not_depleted	N
RVBD_0009	g-00061	Atc-30	d14	0.0709422	0.0185028	0.978057	0.993603	0.920563	0.965275	Not_depleted	Not_depleted	-0.0524394	Not_depleted	N
RVBD_0009	g-00059	Atc-300	d14	0.0233189	0.145423	0.9912	0.893372	0.95992	0.749615	Not_depleted	Not_depleted	0.122104	Not_depleted	N
RVBD_0009	g-00060	Atc-300	d14	-0.730462	0.458027	0.668659	0.73648	0.371676	0.487103	Not_depleted	Not_depleted	1.18849	Not_depleted	N
RVBD_0009	g-00061	Atc-300	d14	0.570556	0.187855	0.706761	0.922123	0.416235	0.805766	Not_depleted	Not_depleted	-0.382702	Not_depleted	N
RVBD_0009	g-00059	Atc-3	d5	0.341801	0.0915985	0.805034	0.958783	0.083376	0.467358	Not_depleted	Not_depleted	-0.250202	Not_depleted	N
RVBD_0009	g-00060	Atc-3	d5	-0.268389	0.3007	0.948447	0.74059	0.296488	0.0942232	Not_depleted	Not_depleted	0.569089	Not_depleted	N
RVBD_0009	g-00061	Atc-3	d5	-0.0776335	-0.111235	0.999712	0.985386	0.800054	0.620119	Not_depleted	Not_depleted	-0.0336013	Not_depleted	N
RVBD_0009	g-00059	Atc-30	d5	0.11368	0.15563	0.913932	0.63196	0.570065	0.219891	Not_depleted	Not_depleted	0.0419499	Not_depleted	N
RVBD_0009	g-00060	Atc-30	d5	-0.0303713	0.305618	0.992287	0.428051	0.894428	0.0910936	Not_depleted	Not_depleted	0.335989	Not_depleted	N
RVBD_0009	g-00061	Atc-30	d5	-0.106695	0.26878	0.953516	0.651063	0.7198	0.236877	Not_depleted	Not_depleted	0.375475	Not_depleted	N
RVBD_0009	g-00059	Atc-300	d5	0.0675022	0.134584	0.960469	0.689347	0.738107	0.28927	Not_depleted	Not_depleted	0.0670822	Not_depleted	N
RVBD_0009	g-00060	Atc-300	d5	-0.134359	0.268371	0.921912	0.497345	0.596571	0.137872	Not_depleted	Not_depleted	0.402731	Not_depleted	N
RVBD_0009	g-00061	Atc-300	d5	0.245727	0.213476	0.860763	0.738585	0.434248	0.349602	Not_depleted	Not_depleted	-0.0322502	Not_depleted	N
RVBD_0010c	g-00062	Atc-3	d10	-0.00971157	0.374943	1	0.814211	0.981782	0.278203	Not_depleted	Not_depleted	0.384655	Not_depleted	N
RVBD_0010c	g-00063	Atc-3	d10	-0.903205	0.553122	0.7673	0.763969	0.117923	0.195716	Not_depleted	Not_depleted	1.45633	Not_depleted	N
RVBD_0010c	g-00064	Atc-3	d10	-0.28475	0.592412	0.969181	0.752371	0.66464	0.183432	Not_depleted	Not_depleted	0.877162	Not_depleted	N
RVBD_0010c	g-00065	Atc-3	d10	-0.155519	0.784259	0.989009	0.607619	0.800228	0.0894053	Not_depleted	Not_depleted	0.939778	Not_depleted	N
RVBD_0010c	g-00066	Atc-3	d10	0.0667603	0.175561	1	0.972162	0.90066	0.757489	Not_depleted	Not_depleted	0.108801	Not_depleted	N
RVBD_0010c	g-00067	Atc-3	d10	0.101888	0.0103336	0.990898	1	0.810659	0.980817	Not_depleted	Not_depleted	-0.0915544	Not_depleted	N
RVBD_0010c	g-00062	Atc-30	d10	0.160187	0.544686	0.900823	0.337624	0.686149	0.116142	Not_depleted	Not_depleted	0.384499	Not_depleted	N
RVBD_0010c	g-00063	Atc-30	d10	0.25268	0.655461	0.889384	0.354749	0.660511	0.125533	Not_depleted	Not_depleted	0.402781	Not_depleted	N
RVBD_0010c	g-00064	Atc-30	d10	0.0330495	0.590207	0.995792	0.445459	0.962809	0.185379	Not_depleted	Not_depleted	0.557158	Not_depleted	N
RVBD_0010c	g-00065	Atc-30	d10	-0.363298	-0.0279421	0.833674	0.986822	0.546457	0.952164	Not_depleted	Not_depleted	0.335356	Not_depleted	N
RVBD_0010c	g-00066	Atc-30	d10	-0.0504249	-0.50856	0.984189	0.629528	0.926737	0.353949	Not_depleted	Not_depleted	-0.458135	Not_depleted	N
RVBD_0010c	g-00067	Atc-30	d10	0.622356	0.436356	0.456576	0.495729	0.138968	0.225483	Not_depleted	Not_depleted	-0.186	Not_depleted	N
RVBD_0010c	g-00062	Atc-300	d10	0.195255	0.449708	0.870514	0.423565	0.620626	0.195003	Not_depleted	Not_depleted	0.254453	Not_depleted	N
RVBD_0010c	g-00063	Atc-300	d10	0.50006	1.45846	0.724882	0.0056545	0.382787	0.000759226	Not_depleted	Not_depleted	0.958401	Not_depleted	N
RVBD_0010c	g-00064	Atc-300	d10	0.21745	0.735683	0.922774	0.275775	0.739372	0.0985817	Not_depleted	Not_depleted	0.518233	Not_depleted	N
RVBD_0010c	g-00065	Atc-300	d10	-0.646786	-0.044043	0.63922	0.974944	0.288074	0.926167	Not_depleted	Not_depleted	0.602743	Not_depleted	N
RVBD_0010c	g-00066	Atc-300	d10	-0.903313	0.792809	0.348138	0.366567	0.087269	0.154095	Not_depleted	Not_depleted	1.69612	Not_depleted	N
RVBD_0010c	g-00067	Atc-300	d10	0.466435	0.489355	0.617449	0.394938	0.267151	0.173776	Not_depleted	Not_depleted	0.0229196	Not_depleted	N
RVBD_0010c	g-00062	Atc-3	d14	0.446416	0.462644	0.931232	0.896883	0.442309	0.443144	Not_depleted	Not_depleted	0.0162278	Not_depleted	N
RVBD_0010c	g-00063	Atc-3	d14	-0.483737	0.85878	0.950941	0.76553	0.512859	0.193932	Not_depleted	Not_depleted	1.34252	Not_depleted	N
RVBD_0010c	g-00064	Atc-3	d14	0.467687	1.74465	0.965121	0.410651	0.613122	0.0195451	Not_depleted	Not_depleted	1.27697	Not_depleted	N
RVBD_0010c	g-00065	Atc-3	d14	1.07101	0.993767	0.788431	0.667531	0.139438	0.097554	Not_depleted	Not_depleted	-0.0772436	Not_depleted	N
RVBD_0010c	g-00066	Atc-3	d14	-1.77892	-0.314896	0.663498	0.962527	0.0584302	0.727441	Not_depleted	Not_depleted	1.46403	Not_depleted	N
RVBD_0010c	g-00067	Atc-3	d14	-0.229224	0.387375	0.988045	0.923455	0.78883	0.528592	Not_depleted	Not_depleted	0.616599	Not_depleted	N
RVBD_0010c	g-00062	Atc-30	d14	0.798155	1.1377	0.455177	0.270155	0.171003	0.0719394	Not_depleted	Not_depleted	0.339547	Not_depleted	N
RVBD_0010c	g-00063	Atc-30	d14	0.656722	0.093713	0.676604	0.965646	0.372566	0.882119	Not_depleted	Not_depleted	-0.563009	Not_depleted	N
RVBD_0010c	g-00064	Atc-30	d14	1.05203	0.814015	0.566165	0.591864	0.258867	0.282641	Not_depleted	Not_depleted	-0.238016	Not_depleted	N
RVBD_0010c	g-00065	Atc-30	d14	0.365482	0.956465	0.833821	0.37962	0.612106	0.124318	Not_depleted	Not_depleted	0.590983	Not_depleted	N
RVBD_0010c	g-00066	Atc-30	d14	-1.28755	0.783555	0.44614	0.695905	0.164415	0.4011	Not_depleted	Not_depleted	2.0711	Not_depleted	N
RVBD_0010c	g-00067	Atc-30	d14	1.29797	0.77067	0.396086	0.532078	0.132977	0.228734	Not_depleted	Not_depleted	-0.527303	Not_depleted	N
RVBD_0010c	g-00062	Atc-300	d14	0.0217917	0.268097	0.994602	0.848535	0.971113	0.662692	Not_depleted	Not_depleted	0.246306	Not_depleted	N
RVBD_0010c	g-00063	Atc-300	d14	1.36871	0.972701	0.24805	0.39847	0.0661972	0.156191	Not_depleted	Not_depleted	-0.396007	Not_depleted	N
RVBD_0010c	g-00064	Atc-300	d14	0.88554	1.67251	0.640167	0.129437	0.340133	0.0296052	Not_depleted	Not_depleted	0.786971	Not_depleted	N
RVBD_0010c	g-00065	Atc-300	d14	0.984561	0.316189	0.447292	0.814032	0.174185	0.604797	Not_depleted	Not_depleted	-0.668372	Not_depleted	N
RVBD_0010c	g-00066	Atc-300	d14	-1.47769	0.823358	0.345916	0.650551	0.112408	0.377826	Not_depleted	Not_depleted	2.30105	Not_depleted	N
RVBD_0010c	g-00067	Atc-300	d14	0.251989	0.808848	0.909334	0.469432	0.768365	0.2067	Not_depleted	Not_depleted	0.556859	Not_depleted	N
RVBD_0010c	g-00062	Atc-3	d5	0.162065	-0.00208764	0.974525	1	0.521447	0.997699	Not_depleted	Not_depleted	-0.164153	Not_depleted	N
RVBD_0010c	g-00063	Atc-3	d5	-0.0481027	-0.0392406	1	1	0.866073	0.809865	Not_depleted	Not_depleted	0.00886213	Not_depleted	N
RVBD_0010c	g-00064	Atc-3	d5	0.124488	-0.121949	0.995175	0.982926	0.717855	0.603235	Not_depleted	Not_depleted	-0.246437	Not_depleted	N
RVBD_0010c	g-00065	Atc-3	d5	0.134615	0.0279163	0.988001	1	0.658817	0.879694	Not_depleted	Not_depleted	-0.106698	Not_depleted	N
RVBD_0010c	g-00066	Atc-3	d5	-0.147544	0.135471	0.980643	0.982379	0.597256	0.596405	Not_depleted	Not_depleted	0.283014	Not_depleted	N
RVBD_0010c	g-00067	Atc-3	d5	-0.492278	-0.115278	0.723768	0.967036	0.0453338	0.522477	Not_depleted	Not_depleted	0.377	Not_depleted	N
RVBD_0010c	g-00062	Atc-30	d5	0.266117	0.127257	0.7718	0.768878	0.288456	0.370867	Not_depleted	Not_depleted	-0.13886	Not_depleted	N
RVBD_0010c	g-00063	Atc-30	d5	-0.220189	-0.179934	0.854023	0.698223	0.418979	0.28996	Not_depleted	Not_depleted	0.0402548	Not_depleted	N
RVBD_0010c	g-00064	Atc-30	d5	0.0827934	-0.110619	0.977401	0.905233	0.815789	0.646229	Not_depleted	Not_depleted	-0.193413	Not_depleted	N
RVBD_0010c	g-00065	Atc-30	d5	0.125517	0.0234926	0.945668	0.98588	0.68381	0.906687	Not_depleted	Not_depleted	-0.102024	Not_depleted	N
RVBD_0010c	g-00066	Atc-30	d5	-0.361514	0.548266	0.69125	0.204507	0.201516	0.0251388	Not_depleted	Not_depleted	0.90978	Not_depleted	N
RVBD_0010c	g-00067	Atc-30	d5	-0.319287	0.0593271	0.682362	0.934518	0.194719	0.731127	Not_depleted	Not_depleted	0.378614	Not_depleted	N
RVBD_0010c	g-00062	Atc-300	d5	0.243163	0.143168	0.807005	0.709938	0.331457	0.312191	Not_depleted	Not_depleted	-0.0999952	Not_depleted	N
RVBD_0010c	g-00063	Atc-300	d5	-0.0182405	0.48729	0.998771	0.0590527	0.950345	0.00487956	Not_depleted	Not_depleted	0.50553	Not_depleted	N
RVBD_0010c	g-00064	Atc-300	d5	-0.282805	-0.0598472	0.834494	0.954861	0.382586	0.801438	Not_depleted	Not_depleted	0.222958	Not_depleted	N
RVBD_0010c	g-00065	Atc-300	d5	0.0742973	-0.177414	0.976243	0.739058	0.815425	0.350504	Not_depleted	Not_depleted	-0.251711	Not_depleted	N
RVBD_0010c	g-00066	Atc-300	d5	-0.150285	0.419328	0.916613	0.394884	0.584328	0.0862339	Not_depleted	Not_depleted	0.569614	Not_depleted	N
RVBD_0010c	g-00067	Atc-300	d5	-0.423817	0.254848	0.509163	0.521248	0.0850522	0.153511	Not_depleted	Not_depleted	0.678666	Not_depleted	N
RVBD_0011c	g-00068	Atc-3	d10	1.12462	-0.187743	0.641827	0.968877	0.0484364	0.742689	Not_depleted	Not_depleted	-1.31237	Not_depleted	N
RVBD_0011c	g-00069	Atc-3	d10	-0.0705153	0.383967	0.99674	0.758776	0.866635	0.190013	Not_depleted	Not_depleted	0.454482	Not_depleted	N
RVBD_0011c	g-00070	Atc-3	d10	0.250047	-1.29446	0.983477	0.459502	0.758411	0.0359517	Not_depleted	Not_depleted	-1.54451	Not_depleted	N
RVBD_0011c	g-00071	Atc-3	d10	-0.414119	-0.065049	0.949889	0.995904	0.557901	0.915253	Not_depleted	Not_depleted	0.34907	Not_depleted	N
RVBD_0011c	g-00068	Atc-30	d10	1.25073	-0.969377	0.175726	0.290197	0.0284996	0.0920568	Not_depleted	Not_depleted	-2.22011	Not_depleted	N
RVBD_0011c	g-00069	Atc-30	d10	0.270773	0.562003	0.816481	0.206017	0.518472	0.0551671	Not_depleted	Not_depleted	0.29123	Not_depleted	N
RVBD_0011c	g-00070	Atc-30	d10	0.389005	-0.725906	0.873421	0.505929	0.628709	0.234552	Not_depleted	Not_depleted	-1.11491	Not_depleted	N
RVBD_0011c	g-00071	Atc-30	d10	-0.609399	0.147357	0.736124	0.918097	0.390262	0.799767	Not_depleted	Not_depleted	0.756756	Not_depleted	N
RVBD_0011c	g-00068	Atc-300	d10	0.902408	-1.23722	0.402704	0.127835	0.112745	0.0324783	Not_depleted	Not_depleted	-2.13963	Not_depleted	N
RVBD_0011c	g-00069	Atc-300	d10	0.653065	0.231368	0.417544	0.673549	0.119949	0.430403	Not_depleted	Not_depleted	-0.421697	Not_depleted	N
RVBD_0011c	g-00070	Atc-300	d10	-0.212666	-1.00206	0.941465	0.281755	0.791516	0.102238	Not_depleted	Not_depleted	-0.789389	Not_depleted	N
RVBD_0011c	g-00071	Atc-300	d10	-0.191655	0.83739	0.939645	0.348829	0.787707	0.141891	Not_depleted	Not_depleted	1.02905	Not_depleted	N
RVBD_0011c	g-00068	Atc-3	d14	0.426763	-0.836295	0.973854	0.906401	0.671094	0.464817	Not_depleted	Not_depleted	-1.26306	Not_depleted	N
RVBD_0011c	g-00069	Atc-3	d14	0.456456	0.810709	0.917753	0.705148	0.391504	0.123399	Not_depleted	Not_depleted	0.354253	Not_depleted	N
RVBD_0011c	g-00070	Atc-3	d14	-0.00763618	-0.505354	1	0.933294	0.997628	0.57404	Not_depleted	Not_depleted	-0.497718	Not_depleted	N
RVBD_0011c	g-00071	Atc-3	d14	1.20786	0.934448	0.90827	0.854106	0.363343	0.330342	Not_depleted	Not_depleted	-0.273409	Not_depleted	N
RVBD_0011c	g-00068	Atc-30	d14	-0.148501	-0.811997	0.964599	0.790723	0.883167	0.531912	Not_depleted	Not_depleted	-0.663496	Not_depleted	N
RVBD_0011c	g-00069	Atc-30	d14	0.671672	1.50602	0.502943	0.0434198	0.207617	0.00645087	Not_depleted	Not_depleted	0.834351	Not_depleted	N
RVBD_0011c	g-00070	Atc-30	d14	-1.25808	-0.442256	0.683234	0.871323	0.379957	0.661482	Not_depleted	Not_depleted	0.815821	Not_depleted	N
RVBD_0011c	g-00071	Atc-30	d14	-0.332437	-1.03178	0.933452	0.644374	0.805562	0.338313	Not_depleted	Not_depleted	-0.699341	Not_depleted	N
RVBD_0011c	g-00068	Atc-300	d14	-1.99358	-1.00627	0.216946	0.700686	0.0543877	0.437307	Not_depleted	Not_depleted	0.987312	Not_depleted	N
RVBD_0011c	g-00069	Atc-300	d14	0.487746	0.970174	0.658208	0.253283	0.359408	0.0770532	Not_depleted	Not_depleted	0.482428	Not_depleted	N
RVBD_0011c	g-00070	Atc-300	d14	-1.43097	-0.512272	0.620452	0.815768	0.319422	0.60851	Not_depleted	Not_depleted	0.918693	Not_depleted	N
RVBD_0011c	g-00071	Atc-300	d14	0.834105	-0.259155	0.787166	0.930277	0.530001	0.821469	Not_depleted	Not_depleted	-1.09326	Not_depleted	N
RVBD_0011c	g-00068	Atc-3	d5	-0.292223	0.663776	0.945358	0.497862	0.270166	0.0232203	Not_depleted	Not_depleted	0.955999	Not_depleted	N
RVBD_0011c	g-00069	Atc-3	d5	-0.0344485	0.171272	1	0.886076	0.86319	0.234855	Not_depleted	Not_depleted	0.20572	Not_depleted	N
RVBD_0011c	g-00070	Atc-3	d5	0.026765	0.0169396	1	1	0.939091	0.976072	Not_depleted	Not_depleted	-0.00982544	Not_depleted	N
RVBD_0011c	g-00071	Atc-3	d5	-0.275301	-0.1275	0.970732	0.988252	0.433691	0.649733	Not_depleted	Not_depleted	0.1478	Not_depleted	N
RVBD_0011c	g-00068	Atc-30	d5	-0.0176348	0.980972	1	0.0153917	0.946268	0.000837627	Not_depleted	Not_depleted	0.998607	Not_depleted	N
RVBD_0011c	g-00069	Atc-30	d5	0.248956	0.593156	0.730488	0.00101391	0.24103	3.65794e-05	Not_depleted	Not_depleted	0.344199	Not_depleted	N
RVBD_0011c	g-00070	Atc-30	d5	-0.032137	0.480422	0.997294	0.610211	0.916653	0.200389	Not_depleted	Not_depleted	0.512559	Not_depleted	N
RVBD_0011c	g-00071	Atc-30	d5	-0.37571	-0.0946652	0.763824	0.934518	0.280132	0.731176	Not_depleted	Not_depleted	0.281045	Not_depleted	N
RVBD_0011c	g-00068	Atc-300	d5	0.281432	0.820181	0.772707	0.0612576	0.285424	0.00510739	Not_depleted	Not_depleted	0.538749	Not_depleted	N
RVBD_0011c	g-00069	Atc-300	d5	0.351752	0.506733	0.538171	0.00774991	0.0981087	0.000409965	Not_depleted	Not_depleted	0.154981	Not_depleted	N
RVBD_0011c	g-00070	Atc-300	d5	0.109793	0.387471	0.959542	0.69344	0.733817	0.294566	Not_depleted	Not_depleted	0.277678	Not_depleted	N
RVBD_0011c	g-00071	Atc-300	d5	0.0393754	-0.03896	0.99392	0.978584	0.912051	0.884494	Not_depleted	Not_depleted	-0.0783354	Not_depleted	N
RVBD_0012	g-00072	Atc-3	d10	-0.431821	0.497042	0.899058	0.788359	0.350703	0.22925	Not_depleted	Not_depleted	0.928863	Not_depleted	N
RVBD_0012	g-00073	Atc-3	d10	-0.19846	0.103795	0.970186	0.975328	0.674717	0.785922	Not_depleted	Not_depleted	0.302254	Not_depleted	N
RVBD_0012	g-00074	Atc-3	d10	0.807582	0.675187	0.828263	0.782522	0.187072	0.222419	Not_depleted	Not_depleted	-0.132395	Not_depleted	N
RVBD_0012	g-00075	Atc-3	d10	-0.382297	0.444142	0.95179	0.877676	0.565752	0.399932	Not_depleted	Not_depleted	0.826439	Not_depleted	N
RVBD_0012	g-00076	Atc-3	d10	-0.574637	0.516187	0.859258	0.863195	0.256396	0.35978	Not_depleted	Not_depleted	1.09082	Not_depleted	N
RVBD_0012	g-00077	Atc-3	d10	-0.0892131	-0.204652	0.994306	0.934116	0.836867	0.592934	Not_depleted	Not_depleted	-0.115439	Not_depleted	N
RVBD_0012	g-00072	Atc-30	d10	-0.383843	0.568233	0.747209	0.423278	0.405989	0.169488	Not_depleted	Not_depleted	0.952076	Not_depleted	N
RVBD_0012	g-00073	Atc-30	d10	-0.945989	0.670456	0.244566	0.259949	0.0472721	0.0781246	Not_depleted	Not_depleted	1.61645	Not_depleted	N
RVBD_0012	g-00074	Atc-30	d10	0.547528	-0.836273	0.721614	0.364465	0.370813	0.130967	Not_depleted	Not_depleted	-1.3838	Not_depleted	N
RVBD_0012	g-00075	Atc-30	d10	-0.369997	0.466219	0.848311	0.650615	0.578313	0.377985	Not_depleted	Not_depleted	0.836216	Not_depleted	N
RVBD_0012	g-00076	Atc-30	d10	0.0156794	-0.232776	0.999514	0.856076	0.978147	0.679496	Not_depleted	Not_depleted	-0.248455	Not_depleted	N
RVBD_0012	g-00077	Atc-30	d10	-0.148399	-0.529213	0.919593	0.419307	0.730996	0.166895	Not_depleted	Not_depleted	-0.380814	Not_depleted	N
RVBD_0012	g-00072	Atc-300	d10	0.0238105	0.133674	0.994825	0.886785	0.959934	0.749331	Not_depleted	Not_depleted	0.109863	Not_depleted	N
RVBD_0012	g-00073	Atc-300	d10	0.598943	0.468826	0.545339	0.454313	0.204091	0.217757	Not_depleted	Not_depleted	-0.130117	Not_depleted	N
RVBD_0012	g-00074	Atc-300	d10	1.65979	0.680105	0.0654856	0.457596	0.00759435	0.219829	Not_depleted	Not_depleted	-0.979681	Not_depleted	N
RVBD_0012	g-00075	Atc-300	d10	-1.18929	-0.601337	0.32304	0.500928	0.0771163	0.255189	Not_depleted	Not_depleted	0.587957	Not_depleted	N
RVBD_0012	g-00076	Atc-300	d10	0.511546	-0.724353	0.660574	0.437867	0.310216	0.204621	Not_depleted	Not_depleted	-1.2359	Not_depleted	N
RVBD_0012	g-00077	Atc-300	d10	-0.0453175	-0.153298	0.982532	0.853465	0.917147	0.690221	Not_depleted	Not_depleted	-0.107981	Not_depleted	N
RVBD_0012	g-00072	Atc-3	d14	-0.279727	0.57399	0.976959	0.872652	0.689553	0.389703	Not_depleted	Not_depleted	0.853717	Not_depleted	N
RVBD_0012	g-00073	Atc-3	d14	-0.304579	2.2716	0.977383	0.109768	0.692227	0.000949163	Not_depleted	Not_depleted	2.57618	Not_depleted	N
RVBD_0012	g-00074	Atc-3	d14	0.518553	0.797738	0.961525	0.841532	0.566194	0.30874	Not_depleted	Not_depleted	0.279184	Not_depleted	N
RVBD_0012	g-00075	Atc-3	d14	-0.380763	0.409037	0.984384	0.948732	0.736457	0.637462	Not_depleted	Not_depleted	0.789799	Not_depleted	N
RVBD_0012	g-00076	Atc-3	d14	-1.4604	1.24649	0.734061	0.725004	0.0970638	0.145417	Not_depleted	Not_depleted	2.70688	Not_depleted	N
RVBD_0012	g-00077	Atc-3	d14	0.603181	-0.402644	0.908215	0.929585	0.35853	0.551208	Not_depleted	Not_depleted	-1.00582	Not_depleted	N
RVBD_0012	g-00072	Atc-30	d14	-0.467151	0.609497	0.770637	0.674932	0.504374	0.374079	Not_depleted	Not_depleted	1.07665	Not_depleted	N
RVBD_0012	g-00073	Atc-30	d14	-1.27713	2.06075	0.340665	0.0252532	0.103283	0.00341378	Not_depleted	Not_depleted	3.33788	Not_depleted	N
RVBD_0012	g-00074	Atc-30	d14	0.346037	-0.258943	0.884537	0.92519	0.70385	0.771049	Not_depleted	Not_depleted	-0.60498	Not_depleted	N
RVBD_0012	g-00075	Atc-30	d14	0.104754	0.790643	0.980153	0.676579	0.92686	0.376374	Not_depleted	Not_depleted	0.685889	Not_depleted	N
RVBD_0012	g-00076	Atc-30	d14	-1.66678	0.0592473	0.238659	0.982818	0.0593575	0.930904	Not_depleted	Not_depleted	1.72603	Not_depleted	N
RVBD_0012	g-00077	Atc-30	d14	1.28198	-0.25273	0.221288	0.912102	0.0533262	0.738267	Not_depleted	Not_depleted	-1.53471	Not_depleted	N
RVBD_0012	g-00072	Atc-300	d14	-0.422139	0.544623	0.798489	0.692587	0.546684	0.427212	Not_depleted	Not_depleted	0.966761	Not_depleted	N
RVBD_0012	g-00073	Atc-300	d14	0.680494	1.55564	0.675088	0.115622	0.378787	0.0254855	Not_depleted	Not_depleted	0.875145	Not_depleted	N
RVBD_0012	g-00074	Atc-300	d14	1.65941	2.00569	0.261792	0.0792133	0.0720085	0.0156147	Not_depleted	Not_depleted	0.346271	Not_depleted	N
RVBD_0012	g-00075	Atc-300	d14	-1.23819	-0.57847	0.577228	0.783292	0.278252	0.555441	Not_depleted	Not_depleted	0.659716	Not_depleted	N
RVBD_0012	g-00076	Atc-300	d14	-0.730709	0.978339	0.692457	0.537025	0.398631	0.263873	Not_depleted	Not_depleted	1.70905	Not_depleted	N
RVBD_0012	g-00077	Atc-300	d14	1.13072	0.272685	0.296403	0.86257	0.0872999	0.689328	Not_depleted	Not_depleted	-0.858038	Not_depleted	N
RVBD_0012	g-00072	Atc-3	d5	0.122359	0.138815	0.981662	0.94187	0.612115	0.388823	Not_depleted	Not_depleted	0.0164556	Not_depleted	N
RVBD_0012	g-00073	Atc-3	d5	-0.0290857	0.321979	1	0.567658	0.919958	0.0345793	Not_depleted	Not_depleted	0.351065	Not_depleted	N
RVBD_0012	g-00074	Atc-3	d5	0.328085	-0.279945	0.969404	0.898474	0.428852	0.259055	Not_depleted	Not_depleted	-0.60803	Not_depleted	N
RVBD_0012	g-00075	Atc-3	d5	-0.124574	0.0496072	0.991532	1	0.684464	0.82912	Not_depleted	Not_depleted	0.174181	Not_depleted	N
RVBD_0012	g-00076	Atc-3	d5	-0.00600867	0.894213	1	0.304012	0.988382	0.00549721	Not_depleted	Not_depleted	0.900222	Not_depleted	N
RVBD_0012	g-00077	Atc-3	d5	0.0217981	0.318092	1	0.768191	0.92634	0.111785	Not_depleted	Not_depleted	0.296294	Not_depleted	N
RVBD_0012	g-00072	Atc-30	d5	0.173704	0.0358577	0.875515	0.964352	0.46825	0.828186	Not_depleted	Not_depleted	-0.137847	Not_depleted	N
RVBD_0012	g-00073	Atc-30	d5	-0.719798	0.377012	0.241849	0.134284	0.016967	0.0133968	Not_depleted	Not_depleted	1.09681	Not_depleted	N
RVBD_0012	g-00074	Atc-30	d5	-0.10765	0.464635	0.969497	0.344567	0.783711	0.0607179	Not_depleted	Not_depleted	0.572284	Not_depleted	N
RVBD_0012	g-00075	Atc-30	d5	-0.0420704	0.324302	0.992215	0.568487	0.891664	0.172281	Not_depleted	Not_depleted	0.366373	Not_depleted	N
RVBD_0012	g-00076	Atc-30	d5	-0.0389018	0.0627816	0.997131	0.97177	0.916152	0.851091	Not_depleted	Not_depleted	0.101683	Not_depleted	N
RVBD_0012	g-00077	Atc-30	d5	-0.138258	0.2117	0.879584	0.706748	0.472824	0.297851	Not_depleted	Not_depleted	0.349958	Not_depleted	N
RVBD_0012	g-00072	Atc-300	d5	0.383614	0.155504	0.556029	0.728846	0.106083	0.335689	Not_depleted	Not_depleted	-0.22811	Not_depleted	N
RVBD_0012	g-00073	Atc-300	d5	-0.226381	0.557524	0.870886	0.00480019	0.451948	0.000235565	Not_depleted	Not_depleted	0.783905	Not_depleted	N
RVBD_0012	g-00074	Atc-300	d5	-0.382841	0.0578601	0.809317	0.966567	0.338083	0.837314	Not_depleted	Not_depleted	0.440701	Not_depleted	N
RVBD_0012	g-00075	Atc-300	d5	-0.0213994	-0.0369932	0.998285	0.978394	0.944186	0.88428	Not_depleted	Not_depleted	-0.0155938	Not_depleted	N
RVBD_0012	g-00076	Atc-300	d5	0.599924	-0.195104	0.563532	0.857788	0.109934	0.54952	Not_depleted	Not_depleted	-0.795027	Not_depleted	N
RVBD_0012	g-00077	Atc-300	d5	0.137271	0.0668493	0.888349	0.933957	0.500997	0.739867	Not_depleted	Not_depleted	-0.0704217	Not_depleted	N
RVBD_0013	g-00078	Atc-3	d10	-0.130518	0.894378	0.991345	0.750685	0.825596	0.181877	Not_depleted	Not_depleted	1.0249	Not_depleted	N
RVBD_0013	g-00079	Atc-3	d10	-1.12763	-1.93471	0.652166	0.255684	0.0509569	0.00752404	Not_depleted	Not_depleted	-0.807077	Not_depleted	N
RVBD_0013	g-00080	Atc-3	d10	0.18003	0.253841	0.977313	0.905859	0.712775	0.485744	Not_depleted	Not_depleted	0.0738109	Not_depleted	N
RVBD_0013	g-00081	Atc-3	d10	-0.792109	-1.39157	0.734067	0.215516	0.0870754	0.00484769	Not_depleted	Not_depleted	-0.599461	Not_depleted	N
RVBD_0013	g-00082	Atc-3	d10	-0.0359858	-1.28575	1	0.418661	0.955301	0.0267145	Not_depleted	Not_depleted	-1.24976	Not_depleted	N
RVBD_0013	g-00083	Atc-3	d10	-1.93254	-0.204842	0.360967	0.974634	0.00614014	0.776065	Not_depleted	Not_depleted	1.7277	Not_depleted	N
RVBD_0013	g-00078	Atc-30	d10	-3.64933	-5.03341	1.21854e-06	1.92044e-08	2.45763e-08	8.44771e-10	Depleted	Depleted	-1.38408	Depleted	N
RVBD_0013	g-00079	Atc-30	d10	-4.23203	-4.26509	1.54798e-08	2.30302e-06	1.70233e-10	1.4235e-07	Depleted	Depleted	-0.0330584	Not_depleted	N
RVBD_0013	g-00080	Atc-30	d10	-2.69232	-4.02054	8.87614e-06	1.4887e-19	2.41522e-07	8.99456e-22	Depleted	Depleted	-1.32822	Depleted	N
RVBD_0013	g-00081	Atc-30	d10	-3.67992	-2.28574	2.26138e-10	0.000109871	1.35647e-12	8.98316e-06	Depleted	Depleted	1.39417	Not_depleted	N
RVBD_0013	g-00082	Atc-30	d10	-2.87294	-5.08336	0.000152641	5.58225e-11	6.07753e-06	1.50682e-12	Depleted	Depleted	-2.21042	Depleted	N
RVBD_0013	g-00083	Atc-30	d10	-5.11041	-4.34764	3.93651e-08	2.12688e-06	5.00907e-10	1.30907e-07	Depleted	Depleted	0.762771	Not_depleted	N
RVBD_0013	g-00078	Atc-300	d10	-4.23993	-3.97784	2.40204e-08	2.85836e-06	3.48727e-10	2.01648e-07	Depleted	Depleted	0.262095	Not_depleted	N
RVBD_0013	g-00079	Atc-300	d10	-4.23864	-5.885	1.21656e-08	1.09052e-09	1.65515e-10	4.25665e-11	Depleted	Depleted	-1.64636	Depleted	N
RVBD_0013	g-00080	Atc-300	d10	-3.90303	-3.71192	2.466e-10	2.02019e-17	1.79007e-12	2.04601e-19	Depleted	Depleted	0.191118	Not_depleted	N
RVBD_0013	g-00081	Atc-300	d10	-3.42116	-3.40433	1.97605e-09	7.19627e-09	2.05284e-11	3.26563e-10	Depleted	Depleted	0.0168311	Not_depleted	N
RVBD_0013	g-00082	Atc-300	d10	-2.21017	-4.52148	0.00465757	5.87043e-10	0.000328577	2.18935e-11	Depleted	Depleted	-2.31131	Depleted	N
RVBD_0013	g-00083	Atc-300	d10	-3.90489	-3.73318	1.14576e-05	4.89429e-05	3.77006e-07	4.18246e-06	Depleted	Depleted	0.171707	Not_depleted	N
RVBD_0013	g-00078	Atc-3	d14	-0.853761	0.111088	0.912858	0.991626	0.375959	0.902669	Not_depleted	Not_depleted	0.964849	Not_depleted	N
RVBD_0013	g-00079	Atc-3	d14	-1.73151	-3.4058	0.733058	0.113436	0.0965791	0.00100586	Not_depleted	Not_depleted	-1.67429	Not_depleted	N
RVBD_0013	g-00080	Atc-3	d14	0.521931	-0.675296	0.927026	0.759018	0.426704	0.184082	Not_depleted	Not_depleted	-1.19723	Not_depleted	N
RVBD_0013	g-00081	Atc-3	d14	-1.84051	-1.43471	0.719209	0.718573	0.0841897	0.135578	Not_depleted	Not_depleted	0.405797	Not_depleted	N
RVBD_0013	g-00082	Atc-3	d14	-0.0611259	-2.18814	1	0.426668	0.968187	0.021402	Not_depleted	Not_depleted	-2.12701	Not_depleted	N
RVBD_0013	g-00083	Atc-3	d14	-2.44827	-1.24271	0.613317	0.797495	0.0420346	0.233347	Not_depleted	Not_depleted	1.20556	Not_depleted	N
RVBD_0013	g-00078	Atc-30	d14	-7.66111	-9.43098	2.0741e-07	1.27758e-07	4.41328e-09	3.60405e-09	Depleted	Depleted	-1.76987	Depleted	N
RVBD_0013	g-00079	Atc-30	d14	-9.585	-8.4543	4.36559e-08	2.1343e-06	6.92619e-10	8.50716e-08	Depleted	Depleted	1.1307	Not_depleted	N
RVBD_0013	g-00080	Atc-30	d14	-6.15989	-6.91082	3.46027e-11	6.81406e-17	1.81993e-13	1.07291e-19	Depleted	Depleted	-0.750923	Not_depleted	N
RVBD_0013	g-00081	Atc-30	d14	-8.0724	-1.65251	8.56224e-07	0.377339	2.32237e-08	0.123046	Depleted	Not_depleted	6.41989	Not_depleted	N
RVBD_0013	g-00082	Atc-30	d14	-7.19585	-10.9	0.00276089	2.8784e-08	0.000234975	6.59357e-10	Depleted	Depleted	-3.70416	Depleted	N
RVBD_0013	g-00083	Atc-30	d14	-5.53774	-7.54196	0.00090005	3.95229e-05	6.49823e-05	2.34155e-06	Depleted	Depleted	-2.00422	Depleted	N
RVBD_0013	g-00078	Atc-300	d14	-8.53254	-8.76352	2.22156e-08	1.11619e-07	3.43769e-10	3.39965e-09	Depleted	Depleted	-0.230982	Not_depleted	N
RVBD_0013	g-00079	Atc-300	d14	-8.37505	-7.70368	3.78973e-07	4.68595e-06	9.45539e-09	2.38921e-07	Depleted	Depleted	0.671371	Not_depleted	N
RVBD_0013	g-00080	Atc-300	d14	-7.38212	-6.69805	1.56333e-13	2.64581e-16	3.39765e-16	5.86526e-19	Depleted	Depleted	0.684066	Not_depleted	N
RVBD_0013	g-00081	Atc-300	d14	-5.39954	-7.58249	0.00026101	4.48237e-06	1.73469e-05	2.26203e-07	Depleted	Depleted	-2.18295	Depleted	N
RVBD_0013	g-00082	Atc-300	d14	-4.71762	-5.9224	0.0358823	3.76513e-05	0.00515479	2.48761e-06	Not_depleted	Depleted	-1.20478	Depleted	N
RVBD_0013	g-00083	Atc-300	d14	-6.45301	-7.39807	0.000143049	6.66087e-05	8.71751e-06	4.71351e-06	Depleted	Depleted	-0.945066	Not_depleted	N
RVBD_0013	g-00078	Atc-3	d5	0.0741595	0.230561	1	0.922697	0.821767	0.334016	Not_depleted	Not_depleted	0.156402	Not_depleted	N
RVBD_0013	g-00079	Atc-3	d5	-0.0374298	-0.205448	1	0.948149	0.899649	0.419077	Not_depleted	Not_depleted	-0.168018	Not_depleted	N
RVBD_0013	g-00080	Atc-3	d5	0.126587	-0.23197	0.972414	0.74059	0.508809	0.0922655	Not_depleted	Not_depleted	-0.358557	Not_depleted	N
RVBD_0013	g-00081	Atc-3	d5	-0.196441	-0.497904	0.972414	0.227709	0.510289	0.00262292	Not_depleted	Not_depleted	-0.301462	Not_depleted	N
RVBD_0013	g-00082	Atc-3	d5	-0.596206	-0.697287	0.852728	0.277538	0.11581	0.00431918	Not_depleted	Not_depleted	-0.101082	Not_depleted	N
RVBD_0013	g-00083	Atc-3	d5	0.0936806	-0.226991	0.998421	0.961633	0.792969	0.476614	Not_depleted	Not_depleted	-0.320672	Not_depleted	N
RVBD_0013	g-00078	Atc-30	d5	-0.42761	-1.00619	0.660393	0.0010139	0.17495	3.65348e-05	Not_depleted	Depleted	-0.578576	Not_depleted	N
RVBD_0013	g-00079	Atc-30	d5	-0.198879	-0.93739	0.887924	0.00929162	0.495438	0.000462441	Not_depleted	Not_depleted	-0.738511	Not_depleted	N
RVBD_0013	g-00080	Atc-30	d5	-0.576351	-1.27259	0.068477	7.79146e-17	0.00234656	2.84483e-19	Not_depleted	Depleted	-0.696235	Not_depleted	N
RVBD_0013	g-00081	Atc-30	d5	-0.526325	-1.24126	0.498445	4.00778e-11	0.0784939	3.01376e-13	Not_depleted	Depleted	-0.714936	Not_depleted	N
RVBD_0013	g-00082	Atc-30	d5	-0.316975	-1.14924	0.843264	0.000144224	0.402279	4.13752e-06	Not_depleted	Depleted	-0.832269	Not_depleted	N
RVBD_0013	g-00083	Atc-30	d5	-0.47509	-1.13744	0.618952	0.00976463	0.143586	0.000489802	Not_depleted	Depleted	-0.662354	Not_depleted	N
RVBD_0013	g-00078	Atc-300	d5	-0.194421	-0.791213	0.900698	0.0175862	0.532035	0.00107783	Not_depleted	Not_depleted	-0.596791	Not_depleted	N
RVBD_0013	g-00079	Atc-300	d5	-0.305731	-0.848851	0.776473	0.0248222	0.289385	0.00163568	Not_depleted	Not_depleted	-0.543121	Not_depleted	N
RVBD_0013	g-00080	Atc-300	d5	-0.908968	-1.37332	0.000165687	1.29695e-19	1.62043e-06	3.77708e-22	Not_depleted	Depleted	-0.464356	Not_depleted	N
RVBD_0013	g-00081	Atc-300	d5	-0.661783	-1.23759	0.300418	3.2961e-11	0.0274811	3.33822e-13	Not_depleted	Depleted	-0.575803	Not_depleted	N
RVBD_0013	g-00082	Atc-300	d5	-0.377623	-1.23609	0.794379	3.00375e-05	0.312501	8.4441e-07	Not_depleted	Depleted	-0.858471	Not_depleted	N
RVBD_0013	g-00083	Atc-300	d5	-0.272109	-1.10744	0.846245	0.0105551	0.402984	0.000591388	Not_depleted	Not_depleted	-0.83533	Not_depleted	N
RVBD_0014c	g-00084	Atc-3	d10	0.501284	0.527595	0.916194	0.782062	0.401125	0.221082	Not_depleted	Not_depleted	0.0263111	Not_depleted	N
RVBD_0014c	g-00085	Atc-3	d10	-0.296686	-0.111871	0.958232	0.982482	0.59826	0.825248	Not_depleted	Not_depleted	0.184815	Not_depleted	N
RVBD_0014c	g-00086	Atc-3	d10	0.568645	1.02366	0.926711	0.398658	0.443137	0.023382	Not_depleted	Not_depleted	0.455015	Not_depleted	N
RVBD_0014c	g-00087	Atc-3	d10	-0.251528	-0.224787	0.968316	0.929087	0.654411	0.570805	Not_depleted	Not_depleted	0.0267408	Not_depleted	N
RVBD_0014c	g-00088	Atc-3	d10	-0.0383457	0.284054	1	0.918183	0.950222	0.529055	Not_depleted	Not_depleted	0.3224	Not_depleted	N
RVBD_0014c	g-00089	Atc-3	d10	0.367278	-0.487168	0.9305	0.689653	0.468286	0.131689	Not_depleted	Not_depleted	-0.854445	Not_depleted	N
RVBD_0014c	g-00084	Atc-30	d10	0.828972	-0.344422	0.500781	0.691292	0.165746	0.427438	Not_depleted	Not_depleted	-1.17339	Not_depleted	N
RVBD_0014c	g-00085	Atc-30	d10	-0.0843332	-1.43981	0.970434	0.0323586	0.881068	0.00496786	Not_depleted	Not_depleted	-1.35547	Not_depleted	N
RVBD_0014c	g-00086	Atc-30	d10	0.386823	0.14549	0.86225	0.904172	0.604278	0.76889	Not_depleted	Not_depleted	-0.241333	Not_depleted	N
RVBD_0014c	g-00087	Atc-30	d10	0.463782	-1.13614	0.747514	0.0329523	0.406932	0.00507477	Not_depleted	Not_depleted	-1.59992	Not_depleted	N
RVBD_0014c	g-00088	Atc-30	d10	0.137045	-1.85801	0.945468	0.000762722	0.805836	7.37327e-05	Not_depleted	Depleted	-1.99506	Depleted	N
RVBD_0014c	g-00089	Atc-30	d10	1.20444	-2.02817	0.128307	4.04658e-08	0.0181201	1.89084e-09	Not_depleted	Depleted	-3.23261	Depleted	N
RVBD_0014c	g-00084	Atc-300	d10	0.711499	-0.83865	0.581324	0.181904	0.233682	0.0539323	Not_depleted	Not_depleted	-1.55015	Not_depleted	N
RVBD_0014c	g-00085	Atc-300	d10	0.341095	-1.74393	0.829781	0.00532368	0.545457	0.000708996	Not_depleted	Depleted	-2.08502	Depleted	N
RVBD_0014c	g-00086	Atc-300	d10	0.197032	0.0672504	0.942957	0.961283	0.796439	0.893217	Not_depleted	Not_depleted	-0.129782	Not_depleted	N
RVBD_0014c	g-00087	Atc-300	d10	-1.11906	-0.770754	0.242348	0.185801	0.0486149	0.0555966	Not_depleted	Not_depleted	0.348306	Not_depleted	N
RVBD_0014c	g-00088	Atc-300	d10	-0.0969035	-1.71559	0.967759	0.00204009	0.866324	0.000245013	Not_depleted	Depleted	-1.61869	Depleted	N
RVBD_0014c	g-00089	Atc-300	d10	0.950854	-1.46654	0.278674	9.71527e-05	0.0609532	8.77102e-06	Not_depleted	Depleted	-2.4174	Depleted	N
RVBD_0014c	g-00084	Atc-3	d14	1.49307	1.25446	0.731114	0.667531	0.094315	0.0978342	Not_depleted	Not_depleted	-0.238601	Not_depleted	N
RVBD_0014c	g-00085	Atc-3	d14	-0.126562	0.966985	0.998014	0.76529	0.908233	0.192803	Not_depleted	Not_depleted	1.09355	Not_depleted	N
RVBD_0014c	g-00086	Atc-3	d14	1.27795	1.29523	0.874947	0.703832	0.277791	0.122952	Not_depleted	Not_depleted	0.0172848	Not_depleted	N
RVBD_0014c	g-00087	Atc-3	d14	-0.407974	-0.391292	0.972977	0.937454	0.667259	0.596662	Not_depleted	Not_depleted	0.0166824	Not_depleted	N
RVBD_0014c	g-00088	Atc-3	d14	2.05514	0.130593	0.576795	0.978007	0.0324798	0.830168	Not_depleted	Not_depleted	-1.92455	Not_depleted	N
RVBD_0014c	g-00089	Atc-3	d14	-0.747346	0.288745	0.840575	0.961062	0.205668	0.723584	Not_depleted	Not_depleted	1.03609	Not_depleted	N
RVBD_0014c	g-00084	Atc-30	d14	-0.816687	-3.1782	0.658785	0.0040352	0.352272	0.000418404	Not_depleted	Depleted	-2.36152	Depleted	N
RVBD_0014c	g-00085	Atc-30	d14	-5.17935	-5.42776	0.000981452	2.26742e-06	7.15847e-05	9.08702e-08	Depleted	Depleted	-0.24841	Not_depleted	N
RVBD_0014c	g-00086	Atc-30	d14	-0.870145	-4.07252	0.742426	0.00140374	0.460507	0.00012667	Not_depleted	Depleted	-3.20238	Depleted	N
RVBD_0014c	g-00087	Atc-30	d14	-4.05286	-5.08578	0.00228107	4.41249e-06	0.00018995	1.96592e-07	Depleted	Depleted	-1.03292	Depleted	N
RVBD_0014c	g-00088	Atc-30	d14	-2.01108	-4.64486	0.183736	1.85792e-07	0.0402685	5.55615e-09	Not_depleted	Depleted	-2.63378	Depleted	N
RVBD_0014c	g-00089	Atc-30	d14	-2.491	-5.42591	0.000869368	1.41522e-05	6.23514e-05	7.37566e-07	Depleted	Depleted	-2.93492	Depleted	N
RVBD_0014c	g-00084	Atc-300	d14	-0.31407	-2.94226	0.888411	0.00715258	0.719734	0.000897779	Not_depleted	Depleted	-2.62819	Depleted	N
RVBD_0014c	g-00085	Atc-300	d14	-3.41291	-4.06751	0.0314621	0.00015205	0.00436799	1.19974e-05	Not_depleted	Depleted	-0.654598	Not_depleted	N
RVBD_0014c	g-00086	Atc-300	d14	-0.831741	-2.92173	0.749594	0.0213393	0.473953	0.0031509	Not_depleted	Not_depleted	-2.08999	Not_depleted	N
RVBD_0014c	g-00087	Atc-300	d14	-4.48967	-4.05563	0.000608073	0.000162043	4.53389e-05	1.29491e-05	Depleted	Depleted	0.434038	Not_depleted	N
RVBD_0014c	g-00088	Atc-300	d14	-2.22078	-5.40277	0.116949	3.56554e-09	0.0227408	7.11372e-11	Not_depleted	Depleted	-3.182	Depleted	N
RVBD_0014c	g-00089	Atc-300	d14	-3.65568	-3.38377	8.2449e-07	0.00513478	2.31514e-08	0.000616672	Depleted	Depleted	0.27191	Not_depleted	N
RVBD_0014c	g-00084	Atc-3	d5	0.495437	0.32238	0.727712	0.683804	0.0466609	0.0653429	Not_depleted	Not_depleted	-0.173058	Not_depleted	N
RVBD_0014c	g-00085	Atc-3	d5	0.307329	0.830976	0.803927	0.0278288	0.0802319	5.44335e-05	Not_depleted	Not_depleted	0.523647	Not_depleted	N
RVBD_0014c	g-00086	Atc-3	d5	-0.0195912	-0.140426	1	0.994509	0.956496	0.711062	Not_depleted	Not_depleted	-0.120835	Not_depleted	N
RVBD_0014c	g-00087	Atc-3	d5	0.363858	0.223861	0.871505	0.822466	0.134945	0.158255	Not_depleted	Not_depleted	-0.139997	Not_depleted	N
RVBD_0014c	g-00088	Atc-3	d5	0.137741	-0.0557894	0.980643	0.998883	0.603799	0.755025	Not_depleted	Not_depleted	-0.193531	Not_depleted	N
RVBD_0014c	g-00089	Atc-3	d5	0.371677	-0.024927	0.942578	1	0.263632	0.886438	Not_depleted	Not_depleted	-0.396604	Not_depleted	N
RVBD_0014c	g-00084	Atc-30	d5	1.01851	0.851811	0.00373137	4.48361e-05	5.06037e-05	1.14595e-06	Not_depleted	Not_depleted	-0.166697	Not_depleted	N
RVBD_0014c	g-00085	Atc-30	d5	1.09844	0.783015	1.38087e-07	0.00351337	3.93463e-10	0.000152868	Not_depleted	Not_depleted	-0.31543	Not_depleted	N
RVBD_0014c	g-00086	Atc-30	d5	-0.031064	-0.00809137	0.998086	1	0.937881	1	Not_depleted	Not_depleted	0.0229726	Not_depleted	N
RVBD_0014c	g-00087	Atc-30	d5	0.706354	0.40971	0.0970469	0.10913	0.00388941	0.0100705	Not_depleted	Not_depleted	-0.296644	Not_depleted	N
RVBD_0014c	g-00088	Atc-30	d5	0.925282	0.328397	0.0146608	0.363712	0.000278483	0.0670794	Not_depleted	Not_depleted	-0.596885	Not_depleted	N
RVBD_0014c	g-00089	Atc-30	d5	0.85227	0.448441	0.181793	0.0522272	0.0105254	0.00380705	Not_depleted	Not_depleted	-0.403829	Not_depleted	N
RVBD_0014c	g-00084	Atc-300	d5	0.81445	0.51259	0.0383902	0.0442523	0.00114974	0.00334499	Not_depleted	Not_depleted	-0.30186	Not_depleted	N
RVBD_0014c	g-00085	Atc-300	d5	1.24226	0.811341	9.1464e-10	0.00189418	1.62435e-12	8.29103e-05	Not_depleted	Not_depleted	-0.430918	Not_depleted	N
RVBD_0014c	g-00086	Atc-300	d5	0.814397	0.612556	0.320858	0.416389	0.0310334	0.0953484	Not_depleted	Not_depleted	-0.201841	Not_depleted	N
RVBD_0014c	g-00087	Atc-300	d5	0.676644	0.50583	0.116604	0.0215557	0.0055651	0.00137265	Not_depleted	Not_depleted	-0.170814	Not_depleted	N
RVBD_0014c	g-00088	Atc-300	d5	0.587795	0.382686	0.257571	0.225315	0.0205458	0.0321822	Not_depleted	Not_depleted	-0.205109	Not_depleted	N
RVBD_0014c	g-00089	Atc-300	d5	0.812358	0.41234	0.213627	0.0829719	0.014755	0.00757011	Not_depleted	Not_depleted	-0.400018	Not_depleted	N
RVBD_0015c	g-00090	Atc-3	d10	1.19769	-0.742576	0.242249	0.659661	0.00200868	0.115225	Not_depleted	Not_depleted	-1.94027	Not_depleted	N
RVBD_0015c	g-00091	Atc-3	d10	0.305018	-0.0929259	0.931377	0.989117	0.472127	0.864747	Not_depleted	Not_depleted	-0.397944	Not_depleted	N
RVBD_0015c	g-00092	Atc-3	d10	-0.0209785	-0.117864	1	0.974634	0.959703	0.779111	Not_depleted	Not_depleted	-0.0968857	Not_depleted	N
RVBD_0015c	g-00093	Atc-3	d10	-0.366809	-0.721152	0.933448	0.661987	0.47776	0.11599	Not_depleted	Not_depleted	-0.354343	Not_depleted	N
RVBD_0015c	g-00094	Atc-3	d10	0.213891	-1.73967	0.979831	0.337932	0.732978	0.0152855	Not_depleted	Not_depleted	-1.95356	Not_depleted	N
RVBD_0015c	g-00095	Atc-3	d10	0.0998684	0.248514	0.997701	0.95222	0.873632	0.667063	Not_depleted	Not_depleted	0.148646	Not_depleted	N
RVBD_0015c	g-00090	Atc-30	d10	0.881173	-2.08586	0.148592	0.000214068	0.0224324	1.85074e-05	Not_depleted	Depleted	-2.96704	Depleted	N
RVBD_0015c	g-00091	Atc-30	d10	0.143944	-1.44926	0.920669	0.0489058	0.734903	0.00814176	Not_depleted	Not_depleted	-1.5932	Not_depleted	N
RVBD_0015c	g-00092	Atc-30	d10	-0.793677	-1.1874	0.245362	0.0327377	0.0475633	0.00503709	Not_depleted	Not_depleted	-0.393726	Not_depleted	N
RVBD_0015c	g-00093	Atc-30	d10	-0.841802	-1.72193	0.391754	0.00233427	0.105371	0.000252507	Not_depleted	Depleted	-0.880129	Not_depleted	N
RVBD_0015c	g-00094	Atc-30	d10	-0.506614	-1.80996	0.757605	0.0638951	0.420505	0.011337	Not_depleted	Not_depleted	-1.30335	Not_depleted	N
RVBD_0015c	g-00095	Atc-30	d10	-0.477109	-0.710864	0.779639	0.494914	0.453848	0.224617	Not_depleted	Not_depleted	-0.233755	Not_depleted	N
RVBD_0015c	g-00090	Atc-300	d10	0.77577	-1.91918	0.228514	0.000749618	0.044192	8.05141e-05	Not_depleted	Depleted	-2.69495	Depleted	N
RVBD_0015c	g-00091	Atc-300	d10	0.369264	-0.724282	0.72564	0.402918	0.383996	0.179619	Not_depleted	Not_depleted	-1.09355	Not_depleted	N
RVBD_0015c	g-00092	Atc-300	d10	-0.26572	-0.808898	0.807841	0.183128	0.506138	0.0544306	Not_depleted	Not_depleted	-0.543178	Not_depleted	N
RVBD_0015c	g-00093	Atc-300	d10	-0.970694	-1.35795	0.282617	0.0219076	0.0621228	0.00360333	Not_depleted	Not_depleted	-0.387252	Not_depleted	N
RVBD_0015c	g-00094	Atc-300	d10	1.26935	-1.8474	0.23113	0.0524019	0.0450567	0.0101802	Not_depleted	Not_depleted	-3.11675	Not_depleted	N
RVBD_0015c	g-00095	Atc-300	d10	0.492979	-0.0280066	0.761181	0.991406	0.435667	0.963321	Not_depleted	Not_depleted	-0.520985	Not_depleted	N
RVBD_0015c	g-00090	Atc-3	d14	0.759357	-1.07709	0.89717	0.791037	0.330069	0.226139	Not_depleted	Not_depleted	-1.83645	Not_depleted	N
RVBD_0015c	g-00091	Atc-3	d14	0.925224	-2.24973	0.886448	0.197734	0.302388	0.00298128	Not_depleted	Not_depleted	-3.17496	Not_depleted	N
RVBD_0015c	g-00092	Atc-3	d14	-0.588811	0.617047	0.94309	0.855221	0.475174	0.334413	Not_depleted	Not_depleted	1.20586	Not_depleted	N
RVBD_0015c	g-00093	Atc-3	d14	-1.96254	-1.22715	0.41801	0.711329	0.0083609	0.128598	Not_depleted	Not_depleted	0.735391	Not_depleted	N
RVBD_0015c	g-00094	Atc-3	d14	0.185381	-1.51493	0.992795	0.806683	0.837031	0.247603	Not_depleted	Not_depleted	-1.70031	Not_depleted	N
RVBD_0015c	g-00095	Atc-3	d14	0.357944	-1.34212	0.98689	0.841132	0.760436	0.307957	Not_depleted	Not_depleted	-1.70006	Not_depleted	N
RVBD_0015c	g-00090	Atc-30	d14	-3.26991	-4.93034	0.00152044	0.000272352	0.000118448	2.04329e-05	Depleted	Depleted	-1.66043	Depleted	N
RVBD_0015c	g-00091	Atc-30	d14	-2.88909	-4.96629	0.0232445	4.55311e-06	0.0027775	2.03451e-07	Not_depleted	Depleted	-2.07721	Depleted	N
RVBD_0015c	g-00092	Atc-30	d14	-3.30649	-2.35308	0.00270467	0.0114829	0.000230072	0.00136661	Depleted	Not_depleted	0.953411	Not_depleted	N
RVBD_0015c	g-00093	Atc-30	d14	-4.23092	-3.6733	7.0144e-06	0.00219509	2.67697e-07	0.000207906	Depleted	Depleted	0.557627	Not_depleted	N
RVBD_0015c	g-00094	Atc-30	d14	-1.83631	-0.608582	0.206422	0.883442	0.0477787	0.684597	Not_depleted	Not_depleted	1.22773	Not_depleted	N
RVBD_0015c	g-00095	Atc-30	d14	-2.59656	-0.65905	0.175093	0.871208	0.0375666	0.661219	Not_depleted	Not_depleted	1.93751	Not_depleted	N
RVBD_0015c	g-00090	Atc-300	d14	-2.71981	-4.69882	0.00933905	0.000447767	0.00104732	3.99771e-05	Depleted	Depleted	-1.97901	Depleted	N
RVBD_0015c	g-00091	Atc-300	d14	-2.01577	-5.58395	0.142637	4.05607e-07	0.029729	1.50036e-08	Not_depleted	Depleted	-3.56818	Depleted	N
RVBD_0015c	g-00092	Atc-300	d14	-1.5878	-1.14249	0.229915	0.308311	0.0589927	0.103925	Not_depleted	Not_depleted	0.445315	Not_depleted	N
RVBD_0015c	g-00093	Atc-300	d14	-3.59079	-2.35051	0.00010871	0.0582037	6.43109e-06	0.0105853	Depleted	Not_depleted	1.24028	Not_depleted	N
RVBD_0015c	g-00094	Atc-300	d14	-0.291801	-3.05875	0.901793	0.181458	0.745619	0.0474952	Not_depleted	Not_depleted	-2.76695	Not_depleted	N
RVBD_0015c	g-00095	Atc-300	d14	-0.542663	-1.16765	0.853387	0.692851	0.643509	0.427558	Not_depleted	Not_depleted	-0.624992	Not_depleted	N
RVBD_0015c	g-00090	Atc-3	d5	0.175197	0.393504	0.952314	0.567658	0.334549	0.034606	Not_depleted	Not_depleted	0.218307	Not_depleted	N
RVBD_0015c	g-00091	Atc-3	d5	0.368448	0.224059	0.856839	0.906678	0.120905	0.282376	Not_depleted	Not_depleted	-0.144389	Not_depleted	N
RVBD_0015c	g-00092	Atc-3	d5	0.294755	0.144118	0.918677	0.940553	0.19982	0.38243	Not_depleted	Not_depleted	-0.150637	Not_depleted	N
RVBD_0015c	g-00093	Atc-3	d5	0.366042	-0.0823131	0.86662	0.987002	0.131373	0.631434	Not_depleted	Not_depleted	-0.448355	Not_depleted	N
RVBD_0015c	g-00094	Atc-3	d5	0.268877	0.303461	0.96647	0.898474	0.410699	0.260905	Not_depleted	Not_depleted	0.0345848	Not_depleted	N
RVBD_0015c	g-00095	Atc-3	d5	-0.270651	-0.000542728	0.970732	1	0.454426	0.986678	Not_depleted	Not_depleted	0.270108	Not_depleted	N
RVBD_0015c	g-00090	Atc-30	d5	0.310311	0.348734	0.518775	0.348814	0.0871534	0.0622115	Not_depleted	Not_depleted	0.0384222	Not_depleted	N
RVBD_0015c	g-00091	Atc-30	d5	1.28468	0.441361	1.78008e-05	0.24202	9.70848e-08	0.0329902	Not_depleted	Not_depleted	-0.843315	Not_depleted	N
RVBD_0015c	g-00092	Atc-30	d5	0.42093	0.396812	0.46487	0.153942	0.0664437	0.0163269	Not_depleted	Not_depleted	-0.0241186	Not_depleted	N
RVBD_0015c	g-00093	Atc-30	d5	0.109136	0.0161808	0.940531	0.988124	0.660408	0.915459	Not_depleted	Not_depleted	-0.0929549	Not_depleted	N
RVBD_0015c	g-00094	Atc-30	d5	0.297466	0.31217	0.825648	0.668667	0.364247	0.258484	Not_depleted	Not_depleted	0.0147044	Not_depleted	N
RVBD_0015c	g-00095	Atc-30	d5	0.251055	-0.120955	0.885348	0.906002	0.488469	0.64977	Not_depleted	Not_depleted	-0.37201	Not_depleted	N
RVBD_0015c	g-00090	Atc-300	d5	0.208004	0.0644748	0.74612	0.929788	0.25102	0.729745	Not_depleted	Not_depleted	-0.143529	Not_depleted	N
RVBD_0015c	g-00091	Atc-300	d5	1.14287	0.430138	0.000197845	0.245159	1.99514e-06	0.0370413	Not_depleted	Not_depleted	-0.712736	Not_depleted	N
RVBD_0015c	g-00092	Atc-300	d5	0.517353	0.425628	0.279069	0.0993945	0.023739	0.00976404	Not_depleted	Not_depleted	-0.0917249	Not_depleted	N
RVBD_0015c	g-00093	Atc-300	d5	0.235863	0.270874	0.809317	0.426395	0.335353	0.0998986	Not_depleted	Not_depleted	0.0350114	Not_depleted	N
RVBD_0015c	g-00094	Atc-300	d5	0.328582	0.165957	0.797063	0.853124	0.315847	0.542817	Not_depleted	Not_depleted	-0.162626	Not_depleted	N
RVBD_0015c	g-00095	Atc-300	d5	0.328275	-0.140767	0.826792	0.880006	0.369103	0.600199	Not_depleted	Not_depleted	-0.469042	Not_depleted	N
RVBD_0016c	g-00096	Atc-3	d10	-0.357335	-0.0953711	0.915681	0.974634	0.398099	0.776866	Not_depleted	Not_depleted	0.261964	Not_depleted	N
RVBD_0016c	g-00097	Atc-3	d10	-0.879391	-0.954287	0.688143	0.683434	0.0678919	0.12783	Not_depleted	Not_depleted	-0.0748958	Not_depleted	N
RVBD_0016c	g-00098	Atc-3	d10	1.04854	-0.470009	0.65278	0.811518	0.0512704	0.272116	Not_depleted	Not_depleted	-1.51855	Not_depleted	N
RVBD_0016c	g-00099	Atc-3	d10	-0.00524928	-0.129858	1	0.971822	0.994528	0.752574	Not_depleted	Not_depleted	-0.124609	Not_depleted	N
RVBD_0016c	g-00100	Atc-3	d10	-1.79085	-0.763707	0.593566	0.692475	0.0336567	0.134697	Not_depleted	Not_depleted	1.02714	Not_depleted	N
RVBD_0016c	g-00101	Atc-3	d10	0.350138	0.0120585	0.916726	1	0.402493	0.975885	Not_depleted	Not_depleted	-0.33808	Not_depleted	N
RVBD_0016c	g-00096	Atc-30	d10	-0.946079	-0.987472	0.166222	0.0268991	0.026314	0.00397769	Not_depleted	Not_depleted	-0.0413929	Not_depleted	N
RVBD_0016c	g-00097	Atc-30	d10	-0.4875	-0.715235	0.667522	0.525578	0.308781	0.251947	Not_depleted	Not_depleted	-0.227735	Not_depleted	N
RVBD_0016c	g-00098	Atc-30	d10	0.408006	-0.316705	0.774031	0.716404	0.444856	0.460739	Not_depleted	Not_depleted	-0.724712	Not_depleted	N
RVBD_0016c	g-00099	Atc-30	d10	0.111048	-0.780413	0.952683	0.214477	0.825398	0.0583879	Not_depleted	Not_depleted	-0.891461	Not_depleted	N
RVBD_0016c	g-00100	Atc-30	d10	-2.52647	0.14455	0.036637	0.906407	0.00350191	0.773784	Not_depleted	Not_depleted	2.67102	Not_depleted	N
RVBD_0016c	g-00101	Atc-30	d10	-0.543792	0.0253785	0.542002	0.982393	0.193921	0.941692	Not_depleted	Not_depleted	0.56917	Not_depleted	N
RVBD_0016c	g-00096	Atc-300	d10	-1.25317	-1.30766	0.0350388	0.00140106	0.00349947	0.000161568	Not_depleted	Depleted	-0.0544873	Not_depleted	N
RVBD_0016c	g-00097	Atc-300	d10	-1.09212	-0.354829	0.15319	0.77702	0.0239581	0.569002	Not_depleted	Not_depleted	0.737288	Not_depleted	N
RVBD_0016c	g-00098	Atc-300	d10	0.619787	-0.608279	0.595869	0.36893	0.248292	0.155657	Not_depleted	Not_depleted	-1.22807	Not_depleted	N
RVBD_0016c	g-00099	Atc-300	d10	-0.0382374	-0.461957	0.988445	0.506373	0.941107	0.259695	Not_depleted	Not_depleted	-0.42372	Not_depleted	N
RVBD_0016c	g-00100	Atc-300	d10	-2.38322	-0.837055	0.0511198	0.283193	0.0056106	0.102983	Not_depleted	Not_depleted	1.54616	Not_depleted	N
RVBD_0016c	g-00101	Atc-300	d10	-0.131239	0.124747	0.92734	0.865285	0.751071	0.710477	Not_depleted	Not_depleted	0.255986	Not_depleted	N
RVBD_0016c	g-00096	Atc-3	d14	-0.585747	0.152802	0.91809	0.973916	0.392341	0.792573	Not_depleted	Not_depleted	0.738549	Not_depleted	N
RVBD_0016c	g-00097	Atc-3	d14	-0.64419	-1.26404	0.9463	0.700723	0.494852	0.118366	Not_depleted	Not_depleted	-0.619853	Not_depleted	N
RVBD_0016c	g-00098	Atc-3	d14	0.724885	-0.099494	0.937365	0.982957	0.456987	0.863868	Not_depleted	Not_depleted	-0.824379	Not_depleted	N
RVBD_0016c	g-00099	Atc-3	d14	-0.225217	0.360722	0.987321	0.937179	0.774873	0.594924	Not_depleted	Not_depleted	0.585939	Not_depleted	N
RVBD_0016c	g-00100	Atc-3	d14	-2.09109	-0.798533	0.633329	0.870516	0.048326	0.373808	Not_depleted	Not_depleted	1.29255	Not_depleted	N
RVBD_0016c	g-00101	Atc-3	d14	0.886584	0.618004	0.856174	0.864408	0.229511	0.354277	Not_depleted	Not_depleted	-0.26858	Not_depleted	N
RVBD_0016c	g-00096	Atc-30	d14	-1.62622	-1.33306	0.112987	0.169066	0.0202096	0.0363838	Not_depleted	Not_depleted	0.293165	Not_depleted	N
RVBD_0016c	g-00097	Atc-30	d14	-0.841155	-0.685375	0.677742	0.72406	0.373987	0.437165	Not_depleted	Not_depleted	0.155781	Not_depleted	N
RVBD_0016c	g-00098	Atc-30	d14	-0.0396179	-1.32859	0.994215	0.167347	0.970709	0.0358975	Not_depleted	Not_depleted	-1.28897	Not_depleted	N
RVBD_0016c	g-00099	Atc-30	d14	-0.439022	-0.289792	0.81531	0.893896	0.576492	0.704158	Not_depleted	Not_depleted	0.14923	Not_depleted	N
RVBD_0016c	g-00100	Atc-30	d14	-2.76521	-0.526652	0.07059	0.835031	0.0108834	0.600073	Not_depleted	Not_depleted	2.23856	Not_depleted	N
RVBD_0016c	g-00101	Atc-30	d14	-0.981031	0.862064	0.474198	0.512022	0.184436	0.212812	Not_depleted	Not_depleted	1.8431	Not_depleted	N
RVBD_0016c	g-00096	Atc-300	d14	-2.91792	-1.53602	0.000923897	0.0840344	7.34105e-05	0.0168135	Depleted	Not_depleted	1.3819	Not_depleted	N
RVBD_0016c	g-00097	Atc-300	d14	-1.13653	0.0228365	0.525601	0.99064	0.232735	0.962501	Not_depleted	Not_depleted	1.15937	Not_depleted	N
RVBD_0016c	g-00098	Atc-300	d14	-0.418111	-1.79712	0.864944	0.0328718	0.668093	0.0052867	Not_depleted	Not_depleted	-1.37901	Not_depleted	N
RVBD_0016c	g-00099	Atc-300	d14	-0.780865	0.160659	0.622754	0.924029	0.321707	0.809198	Not_depleted	Not_depleted	0.941524	Not_depleted	N
RVBD_0016c	g-00100	Atc-300	d14	-2.82253	-2.86849	0.0588917	0.0402694	0.00951492	0.00676524	Not_depleted	Not_depleted	-0.0459626	Not_depleted	N
RVBD_0016c	g-00101	Atc-300	d14	0.481607	0.98177	0.775248	0.3978	0.512642	0.155637	Not_depleted	Not_depleted	0.500163	Not_depleted	N
RVBD_0016c	g-00096	Atc-3	d5	-0.159197	0.093362	0.970732	0.9727	0.459731	0.549698	Not_depleted	Not_depleted	0.252559	Not_depleted	N
RVBD_0016c	g-00097	Atc-3	d5	-0.287422	0.0945337	0.948447	0.990338	0.298349	0.678118	Not_depleted	Not_depleted	0.381956	Not_depleted	N
RVBD_0016c	g-00098	Atc-3	d5	0.231572	-0.112831	0.972414	0.972384	0.510076	0.54872	Not_depleted	Not_depleted	-0.344403	Not_depleted	N
RVBD_0016c	g-00099	Atc-3	d5	-0.0741989	-0.266999	0.997131	0.78277	0.782599	0.121581	Not_depleted	Not_depleted	-0.192801	Not_depleted	N
RVBD_0016c	g-00100	Atc-3	d5	-0.307313	-0.0372522	0.95983	1	0.377311	0.873298	Not_depleted	Not_depleted	0.270061	Not_depleted	N
RVBD_0016c	g-00101	Atc-3	d5	-0.0676504	0.210443	0.997131	0.850181	0.786045	0.190021	Not_depleted	Not_depleted	0.278094	Not_depleted	N
RVBD_0016c	g-00096	Atc-30	d5	-0.478889	-0.187211	0.317497	0.631312	0.0285326	0.219502	Not_depleted	Not_depleted	0.291678	Not_depleted	N
RVBD_0016c	g-00097	Atc-30	d5	-0.190737	0.103699	0.885268	0.906395	0.488382	0.650765	Not_depleted	Not_depleted	0.294436	Not_depleted	N
RVBD_0016c	g-00098	Atc-30	d5	0.417089	-0.331599	0.721948	0.404591	0.231779	0.0812601	Not_depleted	Not_depleted	-0.748689	Not_depleted	N
RVBD_0016c	g-00099	Atc-30	d5	-0.548967	-0.199439	0.359312	0.661326	0.0367046	0.249723	Not_depleted	Not_depleted	0.349528	Not_depleted	N
RVBD_0016c	g-00100	Atc-30	d5	-0.491448	-0.199681	0.644154	0.781269	0.16122	0.391184	Not_depleted	Not_depleted	0.291767	Not_depleted	N
RVBD_0016c	g-00101	Atc-30	d5	-0.227506	-0.0296197	0.82686	0.972394	0.366186	0.852535	Not_depleted	Not_depleted	0.197887	Not_depleted	N
RVBD_0016c	g-00096	Atc-300	d5	-0.253252	-0.391483	0.741817	0.108738	0.246864	0.011008	Not_depleted	Not_depleted	-0.138231	Not_depleted	N
RVBD_0016c	g-00097	Atc-300	d5	-0.217239	0.0757732	0.859701	0.937717	0.433069	0.74809	Not_depleted	Not_depleted	0.293012	Not_depleted	N
RVBD_0016c	g-00098	Atc-300	d5	0.063087	-0.211842	0.983872	0.65693	0.862246	0.259334	Not_depleted	Not_depleted	-0.274929	Not_depleted	N
RVBD_0016c	g-00099	Atc-300	d5	-0.345481	-0.126207	0.680085	0.814297	0.187459	0.467658	Not_depleted	Not_depleted	0.219274	Not_depleted	N
RVBD_0016c	g-00100	Atc-300	d5	-0.0142379	0.0131173	1	0.998346	0.969487	0.958062	Not_depleted	Not_depleted	0.0273552	Not_depleted	N
RVBD_0016c	g-00101	Atc-300	d5	-0.249589	0.0217788	0.803136	0.987277	0.325639	0.913422	Not_depleted	Not_depleted	0.271368	Not_depleted	N
RVBD_0017c	g-00102	Atc-3	d10	-0.593978	0.535683	0.915877	0.862171	0.399549	0.356021	Not_depleted	Not_depleted	1.12966	Not_depleted	N
RVBD_0017c	g-00103	Atc-3	d10	-0.0345585	0.0532617	1	0.991677	0.937877	0.882879	Not_depleted	Not_depleted	0.0878202	Not_depleted	N
RVBD_0017c	g-00104	Atc-3	d10	-0.00150977	-1.15171	1	0.400668	1	0.0236834	Not_depleted	Not_depleted	-1.1502	Not_depleted	N
RVBD_0017c	g-00105	Atc-3	d10	1.0932	0.394599	0.779048	0.898275	0.125205	0.459739	Not_depleted	Not_depleted	-0.698602	Not_depleted	N
RVBD_0017c	g-00106	Atc-3	d10	-0.673617	-0.00351168	0.802671	1	0.15372	0.993727	Not_depleted	Not_depleted	0.670106	Not_depleted	N
RVBD_0017c	g-00107	Atc-3	d10	0.0808133	0.197585	0.994306	0.910895	0.83614	0.509691	Not_depleted	Not_depleted	0.116771	Not_depleted	N
RVBD_0017c	g-00102	Atc-30	d10	-0.147946	-1.15682	0.955507	0.188489	0.834524	0.0481668	Not_depleted	Not_depleted	-1.00887	Not_depleted	N
RVBD_0017c	g-00103	Atc-30	d10	0.425739	-0.365788	0.683997	0.586044	0.327597	0.308383	Not_depleted	Not_depleted	-0.791527	Not_depleted	N
RVBD_0017c	g-00104	Atc-30	d10	1.22589	-1.99986	0.456576	0.00121001	0.138981	0.000122337	Not_depleted	Depleted	-3.22576	Depleted	N
RVBD_0017c	g-00105	Atc-30	d10	0.968082	0.781328	0.513477	0.381615	0.174403	0.141606	Not_depleted	Not_depleted	-0.186754	Not_depleted	N
RVBD_0017c	g-00106	Atc-30	d10	-0.305897	-0.510748	0.815749	0.390137	0.516802	0.147224	Not_depleted	Not_depleted	-0.204851	Not_depleted	N
RVBD_0017c	g-00107	Atc-30	d10	-0.286192	-0.0996374	0.784808	0.891266	0.463121	0.744285	Not_depleted	Not_depleted	0.186555	Not_depleted	N
RVBD_0017c	g-00102	Atc-300	d10	0.0767002	-0.942183	0.981318	0.292231	0.912174	0.107869	Not_depleted	Not_depleted	-1.01888	Not_depleted	N
RVBD_0017c	g-00103	Atc-300	d10	-0.585844	-0.53124	0.513645	0.345544	0.179729	0.139849	Not_depleted	Not_depleted	0.054604	Not_depleted	N
RVBD_0017c	g-00104	Atc-300	d10	0.48928	-0.877393	0.83306	0.243284	0.552598	0.0822084	Not_depleted	Not_depleted	-1.36667	Not_depleted	N
RVBD_0017c	g-00105	Atc-300	d10	0.565742	0.414986	0.754595	0.678397	0.426989	0.436479	Not_depleted	Not_depleted	-0.150755	Not_depleted	N
RVBD_0017c	g-00106	Atc-300	d10	-0.731431	-0.285286	0.423239	0.6629	0.122689	0.418434	Not_depleted	Not_depleted	0.446146	Not_depleted	N
RVBD_0017c	g-00107	Atc-300	d10	0.164901	0.650259	0.894993	0.121374	0.671653	0.030301	Not_depleted	Not_depleted	0.485358	Not_depleted	N
RVBD_0017c	g-00102	Atc-3	d14	-2.55535	0.182675	0.48766	0.9785	0.0153191	0.844182	Not_depleted	Not_depleted	2.73802	Not_depleted	N
RVBD_0017c	g-00103	Atc-3	d14	0.388011	-0.290744	0.964479	0.937281	0.595111	0.59567	Not_depleted	Not_depleted	-0.678756	Not_depleted	N
RVBD_0017c	g-00104	Atc-3	d14	1.42611	-2.02644	0.86654	0.534414	0.256917	0.0448862	Not_depleted	Not_depleted	-3.45255	Not_depleted	N
RVBD_0017c	g-00105	Atc-3	d14	2.26499	0.890017	0.587125	0.850307	0.034346	0.323809	Not_depleted	Not_depleted	-1.37497	Not_depleted	N
RVBD_0017c	g-00106	Atc-3	d14	-1.24059	-0.500296	0.714536	0.895586	0.0792929	0.438272	Not_depleted	Not_depleted	0.740297	Not_depleted	N
RVBD_0017c	g-00107	Atc-3	d14	0.436981	-0.308191	0.921568	0.913576	0.407079	0.497483	Not_depleted	Not_depleted	-0.745171	Not_depleted	N
RVBD_0017c	g-00102	Atc-30	d14	-1.69351	-0.463213	0.328914	0.867304	0.0975477	0.655179	Not_depleted	Not_depleted	1.23029	Not_depleted	N
RVBD_0017c	g-00103	Atc-30	d14	0.0303917	-0.981802	0.992787	0.335264	0.967487	0.100597	Not_depleted	Not_depleted	-1.01219	Not_depleted	N
RVBD_0017c	g-00104	Atc-30	d14	2.15126	-2.8466	0.319237	0.0787416	0.0932624	0.0134921	Not_depleted	Not_depleted	-4.99786	Not_depleted	N
RVBD_0017c	g-00105	Atc-30	d14	0.587716	1.23026	0.813722	0.47937	0.573074	0.187718	Not_depleted	Not_depleted	0.642546	Not_depleted	N
RVBD_0017c	g-00106	Atc-30	d14	-1.84667	-1.15185	0.0670816	0.341811	0.0101996	0.104255	Not_depleted	Not_depleted	0.694813	Not_depleted	N
RVBD_0017c	g-00107	Atc-30	d14	0.24045	-0.354821	0.854422	0.75219	0.647978	0.47271	Not_depleted	Not_depleted	-0.595271	Not_depleted	N
RVBD_0017c	g-00102	Atc-300	d14	-0.696649	-3.13895	0.758899	0.0290565	0.487284	0.00455057	Not_depleted	Not_depleted	-2.4423	Not_depleted	N
RVBD_0017c	g-00103	Atc-300	d14	-0.356393	-0.970852	0.844239	0.310644	0.625625	0.105227	Not_depleted	Not_depleted	-0.614459	Not_depleted	N
RVBD_0017c	g-00104	Atc-300	d14	1.06156	-2.34588	0.690184	0.153101	0.396392	0.0374335	Not_depleted	Not_depleted	-3.40743	Not_depleted	N
RVBD_0017c	g-00105	Atc-300	d14	0.482175	1.82826	0.852451	0.195962	0.642024	0.0526489	Not_depleted	Not_depleted	1.34609	Not_depleted	N
RVBD_0017c	g-00106	Atc-300	d14	-1.36616	-0.344661	0.215941	0.828725	0.0540556	0.629847	Not_depleted	Not_depleted	1.0215	Not_depleted	N
RVBD_0017c	g-00107	Atc-300	d14	0.272072	0.342954	0.834179	0.722186	0.605761	0.467293	Not_depleted	Not_depleted	0.0708814	Not_depleted	N
RVBD_0017c	g-00102	Atc-3	d5	-0.178747	-0.243245	0.980643	0.881326	0.594666	0.227645	Not_depleted	Not_depleted	-0.0644979	Not_depleted	N
RVBD_0017c	g-00103	Atc-3	d5	-0.126181	0.01499	0.982722	1	0.615234	0.938359	Not_depleted	Not_depleted	0.141171	Not_depleted	N
RVBD_0017c	g-00104	Atc-3	d5	0.141616	0.0552586	0.995337	1	0.736455	0.829899	Not_depleted	Not_depleted	-0.0863577	Not_depleted	N
RVBD_0017c	g-00105	Atc-3	d5	-0.481865	-0.506682	0.948754	0.772751	0.30053	0.113766	Not_depleted	Not_depleted	-0.0248167	Not_depleted	N
RVBD_0017c	g-00106	Atc-3	d5	-0.107301	0.0989194	0.99387	0.984945	0.701229	0.616699	Not_depleted	Not_depleted	0.20622	Not_depleted	N
RVBD_0017c	g-00107	Atc-3	d5	0.126252	0.189466	0.963764	0.828582	0.404189	0.163225	Not_depleted	Not_depleted	0.0632145	Not_depleted	N
RVBD_0017c	g-00102	Atc-30	d5	-0.0912507	-0.433202	0.969497	0.250603	0.784326	0.0347921	Not_depleted	Not_depleted	-0.341951	Not_depleted	N
RVBD_0017c	g-00103	Atc-30	d5	-0.101527	-0.169879	0.945046	0.68314	0.682392	0.272944	Not_depleted	Not_depleted	-0.0683519	Not_depleted	N
RVBD_0017c	g-00104	Atc-30	d5	-0.372261	0.261383	0.807419	0.723598	0.334396	0.318699	Not_depleted	Not_depleted	0.633644	Not_depleted	N
RVBD_0017c	g-00105	Atc-30	d5	0.0974223	-0.982196	0.986351	0.0426662	0.850055	0.00293578	Not_depleted	Not_depleted	-1.07962	Not_depleted	N
RVBD_0017c	g-00106	Atc-30	d5	-0.130535	-0.156854	0.93429	0.799598	0.640864	0.423086	Not_depleted	Not_depleted	-0.0263184	Not_depleted	N
RVBD_0017c	g-00107	Atc-30	d5	-0.0346152	0.146209	0.979067	0.696464	0.821049	0.287988	Not_depleted	Not_depleted	0.180825	Not_depleted	N
RVBD_0017c	g-00102	Atc-300	d5	-0.0805743	-0.661418	0.97388	0.0208	0.80709	0.00131101	Not_depleted	Not_depleted	-0.580844	Not_depleted	N
RVBD_0017c	g-00103	Atc-300	d5	-0.174104	-0.135099	0.882982	0.756091	0.48336	0.374593	Not_depleted	Not_depleted	0.0390053	Not_depleted	N
RVBD_0017c	g-00104	Atc-300	d5	-0.23435	0.317808	0.903135	0.61737	0.539758	0.225576	Not_depleted	Not_depleted	0.552158	Not_depleted	N
RVBD_0017c	g-00105	Atc-300	d5	-0.0124398	-0.181738	1	0.869072	0.965123	0.578852	Not_depleted	Not_depleted	-0.169298	Not_depleted	N
RVBD_0017c	g-00106	Atc-300	d5	-0.328375	-0.201279	0.739392	0.702175	0.244866	0.303291	Not_depleted	Not_depleted	0.127096	Not_depleted	N
RVBD_0017c	g-00107	Atc-300	d5	0.0195687	0.00900686	0.990574	0.997322	0.900659	0.952959	Not_depleted	Not_depleted	-0.0105618	Not_depleted	N
RVBD_0018c	g-00108	Atc-3	d10	0.126669	-0.0303512	0.986451	0.998749	0.783209	0.935215	Not_depleted	Not_depleted	-0.15702	Not_depleted	N
RVBD_0018c	g-00109	Atc-3	d10	-0.889164	0.0386064	0.743187	0.998642	0.0943301	0.932239	Not_depleted	Not_depleted	0.927771	Not_depleted	N
RVBD_0018c	g-00110	Atc-3	d10	0.574959	0.648613	0.858458	0.749743	0.245381	0.180584	Not_depleted	Not_depleted	0.0736538	Not_depleted	N
RVBD_0018c	g-00111	Atc-3	d10	-0.726292	-1.08201	0.82798	0.276156	0.184963	0.00956228	Not_depleted	Not_depleted	-0.355718	Not_depleted	N
RVBD_0018c	g-00112	Atc-3	d10	-0.10966	-0.348594	0.991177	0.863195	0.813905	0.358523	Not_depleted	Not_depleted	-0.238934	Not_depleted	N
RVBD_0018c	g-00113	Atc-3	d10	-0.0561244	-0.625475	1	0.759751	0.90594	0.19118	Not_depleted	Not_depleted	-0.569351	Not_depleted	N
RVBD_0018c	g-00108	Atc-30	d10	-0.256784	-0.832354	0.848649	0.131736	0.578658	0.029192	Not_depleted	Not_depleted	-0.575571	Not_depleted	N
RVBD_0018c	g-00109	Atc-30	d10	-0.737641	0.36498	0.498567	0.681541	0.164506	0.415337	Not_depleted	Not_depleted	1.10262	Not_depleted	N
RVBD_0018c	g-00110	Atc-30	d10	0.112267	-0.121864	0.951936	0.91993	0.822429	0.803809	Not_depleted	Not_depleted	-0.234131	Not_depleted	N
RVBD_0018c	g-00111	Atc-30	d10	-6.22182	-8.98089	6.82227e-15	2.93852e-36	9.80444e-18	8.94099e-40	Depleted	Depleted	-2.75908	Depleted	N
RVBD_0018c	g-00112	Atc-30	d10	-6.00881	-7.50515	7.73779e-20	1.9606e-36	3.69971e-23	4.11814e-40	Depleted	Depleted	-1.49633	Depleted	N
RVBD_0018c	g-00113	Atc-30	d10	-5.41155	-7.38365	3.96222e-17	1.36556e-25	2.81367e-20	2.43363e-28	Depleted	Depleted	-1.9721	Depleted	N
RVBD_0018c	g-00108	Atc-300	d10	-0.405117	-1.3014	0.721262	0.00536389	0.379087	0.000716242	Not_depleted	Depleted	-0.896283	Not_depleted	N
RVBD_0018c	g-00109	Atc-300	d10	-0.523171	0.167184	0.672517	0.86313	0.323006	0.706223	Not_depleted	Not_depleted	0.690354	Not_depleted	N
RVBD_0018c	g-00110	Atc-300	d10	0.857799	-0.111026	0.337185	0.927359	0.0829259	0.823361	Not_depleted	Not_depleted	-0.968825	Not_depleted	N
RVBD_0018c	g-00111	Atc-300	d10	-5.09185	-7.11927	9.18884e-12	8.94388e-30	4.19381e-14	9.33031e-33	Depleted	Depleted	-2.02743	Depleted	N
RVBD_0018c	g-00112	Atc-300	d10	-6.43324	-7.67572	1.25374e-21	4.82234e-36	5.4496e-25	1.25767e-39	Depleted	Depleted	-1.24248	Depleted	N
RVBD_0018c	g-00113	Atc-300	d10	-5.53527	-7.77383	7.09373e-18	1.72453e-26	5.85851e-21	3.52311e-29	Depleted	Depleted	-2.23856	Depleted	N
RVBD_0018c	g-00108	Atc-3	d14	-0.253233	-0.591725	0.986892	0.866874	0.765919	0.356767	Not_depleted	Not_depleted	-0.338493	Not_depleted	N
RVBD_0018c	g-00109	Atc-3	d14	-1.68333	0.441598	0.51943	0.927025	0.0184854	0.536716	Not_depleted	Not_depleted	2.12492	Not_depleted	N
RVBD_0018c	g-00110	Atc-3	d14	0.415535	0.567981	0.965065	0.927815	0.604765	0.540146	Not_depleted	Not_depleted	0.152446	Not_depleted	N
RVBD_0018c	g-00111	Atc-3	d14	-0.54017	-1.81217	0.956849	0.412217	0.538141	0.0197096	Not_depleted	Not_depleted	-1.272	Not_depleted	N
RVBD_0018c	g-00112	Atc-3	d14	0.108229	-1.02737	0.995808	0.690255	0.877098	0.112032	Not_depleted	Not_depleted	-1.1356	Not_depleted	N
RVBD_0018c	g-00113	Atc-3	d14	-1.13615	-1.45788	0.796975	0.390437	0.152715	0.0177348	Not_depleted	Not_depleted	-0.321732	Not_depleted	N
RVBD_0018c	g-00108	Atc-30	d14	-0.108977	-0.7635	0.970212	0.584824	0.898283	0.276653	Not_depleted	Not_depleted	-0.654523	Not_depleted	N
RVBD_0018c	g-00109	Atc-30	d14	-1.499	-0.552885	0.16621	0.758819	0.0348661	0.484163	Not_depleted	Not_depleted	0.946114	Not_depleted	N
RVBD_0018c	g-00110	Atc-30	d14	-0.135252	-0.205683	0.9586	0.9564	0.86589	0.855589	Not_depleted	Not_depleted	-0.0704314	Not_depleted	N
RVBD_0018c	g-00111	Atc-30	d14	-10.0047	-10.1108	2.31316e-09	1.34465e-11	2.32261e-11	1.11051e-13	Depleted	Depleted	-0.106054	Not_depleted	N
RVBD_0018c	g-00112	Atc-30	d14	-8.88438	-11.3568	1.5527e-13	3.36279e-15	2.96961e-16	1.09627e-17	Depleted	Depleted	-2.47245	Depleted	N
RVBD_0018c	g-00113	Atc-30	d14	-9.16015	-9.23629	3.97393e-12	1.78716e-15	1.57531e-14	5.2824e-18	Depleted	Depleted	-0.0761357	Not_depleted	N
RVBD_0018c	g-00108	Atc-300	d14	-0.194212	-0.38752	0.93048	0.800774	0.819281	0.582687	Not_depleted	Not_depleted	-0.193308	Not_depleted	N
RVBD_0018c	g-00109	Atc-300	d14	-1.14924	0.062185	0.327648	0.972836	0.102783	0.919682	Not_depleted	Not_depleted	1.21143	Not_depleted	N
RVBD_0018c	g-00110	Atc-300	d14	0.527957	-0.0771723	0.773186	0.990439	0.510113	0.962025	Not_depleted	Not_depleted	-0.605129	Not_depleted	N
RVBD_0018c	g-00111	Atc-300	d14	-7.69003	-11.7612	7.64825e-08	2.04848e-12	1.4012e-09	1.45137e-14	Depleted	Depleted	-4.07119	Depleted	N
RVBD_0018c	g-00112	Atc-300	d14	-7.5925	-11.3724	2.77823e-12	3.16431e-15	1.05062e-14	9.76555e-18	Depleted	Depleted	-3.77989	Depleted	N
RVBD_0018c	g-00113	Atc-300	d14	-7.43187	-7.96394	1.08213e-09	2.60147e-14	1.07714e-11	1.13078e-16	Depleted	Depleted	-0.532072	Not_depleted	N
RVBD_0018c	g-00108	Atc-3	d5	-0.0863145	-0.288841	0.995337	0.901548	0.734532	0.270052	Not_depleted	Not_depleted	-0.202526	Not_depleted	N
RVBD_0018c	g-00109	Atc-3	d5	-0.500131	-0.0715632	0.66697	0.997618	0.0283439	0.743002	Not_depleted	Not_depleted	0.428568	Not_depleted	N
RVBD_0018c	g-00110	Atc-3	d5	-0.351464	0.341654	0.901665	0.582342	0.160949	0.0376652	Not_depleted	Not_depleted	0.693118	Not_depleted	N
RVBD_0018c	g-00111	Atc-3	d5	-0.140513	-0.469716	0.986659	0.514859	0.635843	0.0259814	Not_depleted	Not_depleted	-0.329203	Not_depleted	N
RVBD_0018c	g-00112	Atc-3	d5	-0.0245556	-0.221397	1	0.881651	0.932372	0.229744	Not_depleted	Not_depleted	-0.196841	Not_depleted	N
RVBD_0018c	g-00113	Atc-3	d5	0.106162	-0.606766	0.984593	0.203376	0.627005	0.00208894	Not_depleted	Not_depleted	-0.712928	Not_depleted	N
RVBD_0018c	g-00108	Atc-30	d5	-0.607468	0.0148603	0.252135	0.998273	0.0185165	0.955665	Not_depleted	Not_depleted	0.622328	Not_depleted	N
RVBD_0018c	g-00109	Atc-30	d5	-0.391956	-0.217252	0.517918	0.716551	0.0867672	0.309137	Not_depleted	Not_depleted	0.174704	Not_depleted	N
RVBD_0018c	g-00110	Atc-30	d5	-0.650411	-0.0306666	0.166237	0.977695	0.00900473	0.871032	Not_depleted	Not_depleted	0.619744	Not_depleted	N
RVBD_0018c	g-00111	Atc-30	d5	-1.00784	-1.64944	0.0271395	3.58252e-11	0.000633614	2.66283e-13	Not_depleted	Depleted	-0.641601	Not_depleted	N
RVBD_0018c	g-00112	Atc-30	d5	-0.950795	-1.80742	0.0395647	2.48369e-17	0.00105421	8.20482e-20	Not_depleted	Depleted	-0.856627	Not_depleted	N
RVBD_0018c	g-00113	Atc-30	d5	-0.968124	-2.4996	0.000725246	3.7514e-28	7.28209e-06	4.2396e-31	Not_depleted	Depleted	-1.53148	Depleted	N
RVBD_0018c	g-00108	Atc-300	d5	-0.575026	0.20987	0.287196	0.784986	0.0250277	0.420029	Not_depleted	Not_depleted	0.784896	Not_depleted	N
RVBD_0018c	g-00109	Atc-300	d5	-0.609045	0.463372	0.143444	0.192395	0.00779872	0.0252892	Not_depleted	Not_depleted	1.07242	Not_depleted	N
RVBD_0018c	g-00110	Atc-300	d5	-0.765858	0.270241	0.0608329	0.432393	0.00216297	0.103423	Not_depleted	Not_depleted	1.0361	Not_depleted	N
RVBD_0018c	g-00111	Atc-300	d5	-0.964873	-1.07339	0.0369831	3.26812e-05	0.0010867	9.2904e-07	Not_depleted	Depleted	-0.108517	Not_depleted	N
RVBD_0018c	g-00112	Atc-300	d5	-0.897284	-1.64437	0.0569284	6.1361e-15	0.00194743	3.494e-17	Not_depleted	Depleted	-0.747082	Not_depleted	N
RVBD_0018c	g-00113	Atc-300	d5	-0.588848	-2.00004	0.12209	1.8596e-19	0.00599676	5.65816e-22	Not_depleted	Depleted	-1.4112	Depleted	N
RVBD_0019c	g-00114	Atc-3	d10	-1.26017	-0.860427	0.614921	0.462634	0.0389452	0.0374166	Not_depleted	Not_depleted	0.399747	Not_depleted	N
RVBD_0019c	g-00115	Atc-3	d10	-0.120424	-0.328247	0.991177	0.872605	0.820731	0.38598	Not_depleted	Not_depleted	-0.207823	Not_depleted	N
RVBD_0019c	g-00116	Atc-3	d10	0.777729	1.03	0.743775	0.576814	0.0953363	0.0723155	Not_depleted	Not_depleted	0.252272	Not_depleted	N
RVBD_0019c	g-00117	Atc-3	d10	0.749449	-1.22216	0.912457	0.735954	0.388357	0.166933	Not_depleted	Not_depleted	-1.97161	Not_depleted	N
RVBD_0019c	g-00118	Atc-3	d10	-1.12187	0.607892	0.890522	0.936072	0.32902	0.600306	Not_depleted	Not_depleted	1.72976	Not_depleted	N
RVBD_0019c	g-00114	Atc-30	d10	-5.38428	-5.4329	1.15812e-10	6.61119e-24	6.54418e-13	1.72421e-26	Depleted	Depleted	-0.0486152	Not_depleted	N
RVBD_0019c	g-00115	Atc-30	d10	-0.840931	-1.78133	0.408404	7.67202e-05	0.113472	6.10933e-06	Not_depleted	Depleted	-0.940396	Not_depleted	N
RVBD_0019c	g-00116	Atc-30	d10	-1.08994	-1.47033	0.14341	0.0696922	0.0212753	0.0126261	Not_depleted	Not_depleted	-0.380385	Not_depleted	N
RVBD_0019c	g-00117	Atc-30	d10	-2.27209	-3.00178	0.101285	0.0118572	0.0131288	0.00154259	Not_depleted	Not_depleted	-0.729693	Not_depleted	N
RVBD_0019c	g-00118	Atc-30	d10	-1.98099	-0.220419	0.365052	0.942986	0.0921753	0.852071	Not_depleted	Not_depleted	1.76057	Not_depleted	N
RVBD_0019c	g-00114	Atc-300	d10	-8.02016	-6.68191	4.83479e-17	1.21556e-29	5.04368e-20	1.32091e-32	Depleted	Depleted	1.33825	Not_depleted	N
RVBD_0019c	g-00115	Atc-300	d10	-1.21806	-2.1991	0.147692	5.94831e-07	0.022757	3.69734e-08	Not_depleted	Depleted	-0.981043	Not_depleted	N
RVBD_0019c	g-00116	Atc-300	d10	-1.52558	-1.41187	0.016552	0.0837822	0.00142526	0.0184491	Not_depleted	Not_depleted	0.113705	Not_depleted	N
RVBD_0019c	g-00117	Atc-300	d10	-0.672855	-3.02374	0.763045	0.0106971	0.43785	0.00156741	Not_depleted	Not_depleted	-2.35088	Not_depleted	N
RVBD_0019c	g-00118	Atc-300	d10	-1.94027	-0.632018	0.374976	0.790679	0.0990887	0.589796	Not_depleted	Not_depleted	1.30825	Not_depleted	N
RVBD_0019c	g-00114	Atc-3	d14	-1.69792	-1.30197	0.76123	0.702898	0.112512	0.121905	Not_depleted	Not_depleted	0.395949	Not_depleted	N
RVBD_0019c	g-00115	Atc-3	d14	-0.576441	-1.16798	0.935316	0.60734	0.450722	0.0663412	Not_depleted	Not_depleted	-0.591535	Not_depleted	N
RVBD_0019c	g-00116	Atc-3	d14	0.16129	0.701448	0.994397	0.902963	0.855727	0.458002	Not_depleted	Not_depleted	0.540158	Not_depleted	N
RVBD_0019c	g-00117	Atc-3	d14	-0.63545	1.56524	0.982061	0.833787	0.721066	0.294663	Not_depleted	Not_depleted	2.20069	Not_depleted	N
RVBD_0019c	g-00118	Atc-3	d14	-1.74567	1.09891	0.901565	0.91838	0.343382	0.515794	Not_depleted	Not_depleted	2.84458	Not_depleted	N
RVBD_0019c	g-00114	Atc-30	d14	-9.47952	-3.63269	6.39099e-08	0.00345632	1.09452e-09	0.000348697	Depleted	Depleted	5.84683	Not_depleted	N
RVBD_0019c	g-00115	Atc-30	d14	-1.38523	-3.929	0.275014	1.16985e-05	0.0735931	5.93924e-07	Not_depleted	Depleted	-2.54377	Depleted	N
RVBD_0019c	g-00116	Atc-30	d14	-1.58393	-2.73948	0.295901	0.0849	0.0826247	0.0147798	Not_depleted	Not_depleted	-1.15555	Not_depleted	N
RVBD_0019c	g-00117	Atc-30	d14	-4.12913	-4.73628	0.179889	0.12042	0.0390335	0.0232998	Not_depleted	Not_depleted	-0.607146	Not_depleted	N
RVBD_0019c	g-00118	Atc-30	d14	-1.29963	-1.8044	0.752253	0.662445	0.476971	0.359472	Not_depleted	Not_depleted	-0.504769	Not_depleted	N
RVBD_0019c	g-00114	Atc-300	d14	-10.1249	-10.016	5.3826e-08	1.67918e-09	9.49899e-10	2.97064e-11	Depleted	Depleted	0.108824	Not_depleted	N
RVBD_0019c	g-00115	Atc-300	d14	-2.41332	-3.86131	0.0206927	1.31863e-05	0.00266057	7.68042e-07	Not_depleted	Depleted	-1.44799	Depleted	N
RVBD_0019c	g-00116	Atc-300	d14	-2.35014	-2.17061	0.0721411	0.181682	0.012289	0.0475805	Not_depleted	Not_depleted	0.179526	Not_depleted	N
RVBD_0019c	g-00117	Atc-300	d14	-4.31472	-3.5454	0.152346	0.226798	0.0326796	0.0651637	Not_depleted	Not_depleted	0.769318	Not_depleted	N
RVBD_0019c	g-00118	Atc-300	d14	-0.295226	-2.56947	0.955322	0.458926	0.872631	0.19907	Not_depleted	Not_depleted	-2.27425	Not_depleted	N
RVBD_0019c	g-00114	Atc-3	d5	-0.515484	-0.537199	0.841341	0.596331	0.101513	0.0409759	Not_depleted	Not_depleted	-0.0217145	Not_depleted	N
RVBD_0019c	g-00115	Atc-3	d5	0.0724985	-0.478934	0.999712	0.485605	0.800257	0.0209641	Not_depleted	Not_depleted	-0.551433	Not_depleted	N
RVBD_0019c	g-00116	Atc-3	d5	0.100045	-0.697812	0.995781	0.209795	0.741734	0.00222507	Not_depleted	Not_depleted	-0.797857	Not_depleted	N
RVBD_0019c	g-00117	Atc-3	d5	-0.746018	-1.29933	0.856839	0.106733	0.120745	0.000508354	Not_depleted	Not_depleted	-0.553308	Not_depleted	N
RVBD_0019c	g-00118	Atc-3	d5	0.146799	-0.265025	1	0.982926	0.86594	0.602841	Not_depleted	Not_depleted	-0.411824	Not_depleted	N
RVBD_0019c	g-00114	Atc-30	d5	-1.06588	-1.87932	0.0331389	9.52731e-10	0.000822496	9.15211e-12	Not_depleted	Depleted	-0.813438	Not_depleted	N
RVBD_0019c	g-00115	Atc-30	d5	-0.62529	-0.579916	0.249345	0.0719315	0.0179373	0.00575928	Not_depleted	Not_depleted	0.045374	Not_depleted	N
RVBD_0019c	g-00116	Atc-30	d5	-0.650984	-0.946346	0.305749	0.00124355	0.0268391	4.61075e-05	Not_depleted	Not_depleted	-0.295362	Not_depleted	N
RVBD_0019c	g-00117	Atc-30	d5	-2.17056	-1.42712	0.00130397	0.00347346	1.45099e-05	0.000150981	Depleted	Depleted	0.74344	Not_depleted	N
RVBD_0019c	g-00118	Atc-30	d5	-0.192009	-0.188546	0.96976	0.931714	0.787495	0.724046	Not_depleted	Not_depleted	0.00346261	Not_depleted	N
RVBD_0019c	g-00114	Atc-300	d5	-0.781764	-1.30908	0.203921	4.06303e-05	0.01373	1.17091e-06	Not_depleted	Depleted	-0.527318	Not_depleted	N
RVBD_0019c	g-00115	Atc-300	d5	-0.378461	-0.509579	0.637007	0.130941	0.150764	0.0143586	Not_depleted	Not_depleted	-0.131118	Not_depleted	N
RVBD_0019c	g-00116	Atc-300	d5	-0.0847947	-0.527103	0.965801	0.181014	0.775635	0.0228411	Not_depleted	Not_depleted	-0.442308	Not_depleted	N
RVBD_0019c	g-00117	Atc-300	d5	-1.39018	-1.63576	0.10244	0.000446367	0.00463975	1.63172e-05	Not_depleted	Depleted	-0.24558	Not_depleted	N
RVBD_0019c	g-00118	Atc-300	d5	-0.565003	-0.322357	0.868116	0.84151	0.446852	0.521678	Not_depleted	Not_depleted	0.242647	Not_depleted	N
RVBD_0020c	g-00119	Atc-3	d10	-0.206552	-0.148035	0.964495	0.963627	0.63137	0.721093	Not_depleted	Not_depleted	0.0585165	Not_depleted	N
RVBD_0020c	g-00120	Atc-3	d10	-0.716308	-1.55444	0.939181	0.635124	0.503994	0.101383	Not_depleted	Not_depleted	-0.838129	Not_depleted	N
RVBD_0020c	g-00121	Atc-3	d10	0.385756	-0.365755	0.96067	0.89992	0.614948	0.465211	Not_depleted	Not_depleted	-0.751511	Not_depleted	N
RVBD_0020c	g-00122	Atc-3	d10	0.400896	-0.365065	0.935173	0.923531	0.486827	0.552809	Not_depleted	Not_depleted	-0.765962	Not_depleted	N
RVBD_0020c	g-00123	Atc-3	d10	-1.70086	-0.398233	0.349681	0.886529	0.00563903	0.426171	Not_depleted	Not_depleted	1.30262	Not_depleted	N
RVBD_0020c	g-00124	Atc-3	d10	-0.624337	0.496065	0.742258	0.737947	0.0920046	0.169374	Not_depleted	Not_depleted	1.1204	Not_depleted	N
RVBD_0020c	g-00119	Atc-30	d10	-1.39879	-2.34393	0.0166335	2.76481e-06	0.00134624	1.74017e-07	Not_depleted	Depleted	-0.945141	Not_depleted	N
RVBD_0020c	g-00120	Atc-30	d10	-1.92506	-4.23825	0.333333	0.00118026	0.0782259	0.000119175	Not_depleted	Depleted	-2.31319	Depleted	N
RVBD_0020c	g-00121	Atc-30	d10	0.7581	-3.40112	0.678583	3.68224e-08	0.322341	1.70939e-09	Not_depleted	Depleted	-4.15923	Depleted	N
RVBD_0020c	g-00122	Atc-30	d10	-0.194504	-3.00901	0.921167	9.30132e-05	0.735737	7.51998e-06	Not_depleted	Depleted	-2.81451	Depleted	N
RVBD_0020c	g-00123	Atc-30	d10	-1.80856	-1.0019	0.034769	0.183051	0.00327953	0.0460328	Not_depleted	Not_depleted	0.806662	Not_depleted	N
RVBD_0020c	g-00124	Atc-30	d10	-0.786867	-0.341531	0.198379	0.622895	0.034164	0.347035	Not_depleted	Not_depleted	0.445336	Not_depleted	N
RVBD_0020c	g-00119	Atc-300	d10	-0.914703	-2.64733	0.192305	9.72375e-08	0.0336864	5.30863e-09	Not_depleted	Depleted	-1.73262	Depleted	N
RVBD_0020c	g-00120	Atc-300	d10	-1.56736	-4.23242	0.477366	0.000917004	0.154648	0.000100764	Not_depleted	Depleted	-2.66506	Depleted	N
RVBD_0020c	g-00121	Atc-300	d10	-1.31292	-2.9998	0.353242	9.24477e-07	0.089587	5.95931e-08	Not_depleted	Depleted	-1.68688	Depleted	N
RVBD_0020c	g-00122	Atc-300	d10	-0.811397	-1.9174	0.488744	0.0181717	0.162993	0.00289249	Not_depleted	Not_depleted	-1.106	Not_depleted	N
RVBD_0020c	g-00123	Atc-300	d10	-1.05617	-1.4283	0.327102	0.0293853	0.0791097	0.00507722	Not_depleted	Not_depleted	-0.372127	Not_depleted	N
RVBD_0020c	g-00124	Atc-300	d10	-1.39814	-0.641192	0.00304932	0.233257	0.000203456	0.0774212	Depleted	Not_depleted	0.756948	Not_depleted	N
RVBD_0020c	g-00119	Atc-3	d14	-0.635159	-1.36036	0.907229	0.651806	0.355608	0.0887339	Not_depleted	Not_depleted	-0.725197	Not_depleted	N
RVBD_0020c	g-00120	Atc-3	d14	-3.96185	-2.52661	0.624563	0.790791	0.0454909	0.225779	Not_depleted	Not_depleted	1.43524	Not_depleted	N
RVBD_0020c	g-00121	Atc-3	d14	0.890622	-1.34475	0.910023	0.683369	0.369605	0.108182	Not_depleted	Not_depleted	-2.23537	Not_depleted	N
RVBD_0020c	g-00122	Atc-3	d14	-1.57719	-1.95206	0.653402	0.519187	0.0541899	0.0409599	Not_depleted	Not_depleted	-0.374871	Not_depleted	N
RVBD_0020c	g-00123	Atc-3	d14	-0.772872	-0.966082	0.915154	0.758851	0.383826	0.183688	Not_depleted	Not_depleted	-0.19321	Not_depleted	N
RVBD_0020c	g-00124	Atc-3	d14	-1.50148	0.0646563	0.52001	0.995375	0.0187839	0.924855	Not_depleted	Not_depleted	1.56614	Not_depleted	N
RVBD_0020c	g-00119	Atc-30	d14	-3.09067	-2.92854	0.000493941	0.0133606	3.27849e-05	0.00163131	Depleted	Not_depleted	0.162127	Not_depleted	N
RVBD_0020c	g-00120	Atc-30	d14	-5.14846	-3.42612	0.0886123	0.452716	0.0146403	0.169771	Not_depleted	Not_depleted	1.72234	Not_depleted	N
RVBD_0020c	g-00121	Atc-30	d14	-1.01101	-4.07514	0.623278	0.00112747	0.313427	9.99266e-05	Not_depleted	Depleted	-3.06413	Depleted	N
RVBD_0020c	g-00122	Atc-30	d14	-3.31457	-7.26099	0.00192853	2.97216e-06	0.000156422	1.24411e-07	Depleted	Depleted	-3.94642	Depleted	N
RVBD_0020c	g-00123	Atc-30	d14	-2.46151	-1.5705	0.057733	0.212115	0.00837152	0.0506915	Not_depleted	Not_depleted	0.89101	Not_depleted	N
RVBD_0020c	g-00124	Atc-30	d14	-1.6762	-1.31228	0.0615338	0.285703	0.00907788	0.0784857	Not_depleted	Not_depleted	0.363917	Not_depleted	N
RVBD_0020c	g-00119	Atc-300	d14	-1.72864	-2.77809	0.0801036	0.0185359	0.0140145	0.00267573	Not_depleted	Not_depleted	-1.04945	Not_depleted	N
RVBD_0020c	g-00120	Atc-300	d14	-4.37075	-8.82126	0.145397	0.0456249	0.0305317	0.00785932	Not_depleted	Not_depleted	-4.45051	Not_depleted	N
RVBD_0020c	g-00121	Atc-300	d14	-2.42868	-4.74809	0.109564	0.000146532	0.0208451	1.15284e-05	Not_depleted	Depleted	-2.31941	Depleted	N
RVBD_0020c	g-00122	Atc-300	d14	-4.82444	-6.34556	8.55787e-06	2.00662e-05	3.54501e-07	1.23506e-06	Depleted	Depleted	-1.52112	Depleted	N
RVBD_0020c	g-00123	Atc-300	d14	-1.04318	-2.48589	0.53697	0.0204684	0.242398	0.00300807	Not_depleted	Not_depleted	-1.4427	Not_depleted	N
RVBD_0020c	g-00124	Atc-300	d14	-2.63342	-1.31018	0.000921774	0.257413	7.31217e-05	0.0790499	Depleted	Not_depleted	1.32324	Not_depleted	N
RVBD_0020c	g-00119	Atc-3	d5	-0.378018	-0.515403	0.897085	0.531424	0.155268	0.0283891	Not_depleted	Not_depleted	-0.137386	Not_depleted	N
RVBD_0020c	g-00120	Atc-3	d5	0.0463149	-1.11313	1	0.287056	0.98334	0.00486627	Not_depleted	Not_depleted	-1.15944	Not_depleted	N
RVBD_0020c	g-00121	Atc-3	d5	-0.327094	-0.307861	0.952314	0.843955	0.34701	0.181073	Not_depleted	Not_depleted	0.0192331	Not_depleted	N
RVBD_0020c	g-00122	Atc-3	d5	-0.272749	-0.551367	0.950479	0.640191	0.310616	0.0530834	Not_depleted	Not_depleted	-0.278618	Not_depleted	N
RVBD_0020c	g-00123	Atc-3	d5	-0.693763	-0.143377	0.665227	0.983179	0.0272418	0.607295	Not_depleted	Not_depleted	0.550386	Not_depleted	N
RVBD_0020c	g-00124	Atc-3	d5	0.106464	-0.115562	0.978471	0.966174	0.566373	0.503979	Not_depleted	Not_depleted	-0.222026	Not_depleted	N
RVBD_0020c	g-00119	Atc-30	d5	-0.793296	-1.01086	0.079716	0.000707082	0.00288635	2.42189e-05	Not_depleted	Depleted	-0.217563	Not_depleted	N
RVBD_0020c	g-00120	Atc-30	d5	-0.507422	-1.26929	0.899779	0.0306469	0.52439	0.0019116	Not_depleted	Not_depleted	-0.761868	Not_depleted	N
RVBD_0020c	g-00121	Atc-30	d5	-0.495127	-0.551587	0.633977	0.163028	0.153725	0.0176733	Not_depleted	Not_depleted	-0.0564604	Not_depleted	N
RVBD_0020c	g-00122	Atc-30	d5	0.00409702	-1.04035	1	0.0069488	0.993332	0.000331039	Not_depleted	Depleted	-1.04445	Depleted	N
RVBD_0020c	g-00123	Atc-30	d5	-0.89005	-0.484362	0.106856	0.42726	0.00453125	0.0906691	Not_depleted	Not_depleted	0.405688	Not_depleted	N
RVBD_0020c	g-00124	Atc-30	d5	-0.350597	-0.361754	0.431163	0.256001	0.0547931	0.0359866	Not_depleted	Not_depleted	-0.0111572	Not_depleted	N
RVBD_0020c	g-00119	Atc-300	d5	-0.188271	-0.757414	0.87841	0.0222282	0.470247	0.00142706	Not_depleted	Not_depleted	-0.569143	Not_depleted	N
RVBD_0020c	g-00120	Atc-300	d5	-0.517134	-1.45711	0.890459	0.00531424	0.506026	0.000263564	Not_depleted	Depleted	-0.939979	Not_depleted	N
RVBD_0020c	g-00121	Atc-300	d5	-0.284329	-0.663624	0.848448	0.0557078	0.406728	0.00453295	Not_depleted	Not_depleted	-0.379295	Not_depleted	N
RVBD_0020c	g-00122	Atc-300	d5	-0.0812842	-0.712952	0.962967	0.121048	0.759936	0.012754	Not_depleted	Not_depleted	-0.631668	Not_depleted	N
RVBD_0020c	g-00123	Atc-300	d5	-0.470566	-0.228143	0.599329	0.778984	0.128619	0.407844	Not_depleted	Not_depleted	0.242423	Not_depleted	N
RVBD_0020c	g-00124	Atc-300	d5	-0.391417	-0.363811	0.320887	0.239119	0.0310825	0.0355778	Not_depleted	Not_depleted	0.0276062	Not_depleted	N
RVBD_0021c	g-00125	Atc-3	d10	0.0804533	-0.498274	0.996268	0.655679	0.859136	0.113464	Not_depleted	Not_depleted	-0.578727	Not_depleted	N
RVBD_0021c	g-00126	Atc-3	d10	0.80242	0.129696	0.796489	0.966585	0.143839	0.733891	Not_depleted	Not_depleted	-0.672724	Not_depleted	N
RVBD_0021c	g-00127	Atc-3	d10	-0.94212	0.212625	0.733077	0.974634	0.0852677	0.779992	Not_depleted	Not_depleted	1.15475	Not_depleted	N
RVBD_0021c	g-00128	Atc-3	d10	-0.410982	-0.385047	0.923115	0.862509	0.430981	0.356343	Not_depleted	Not_depleted	0.0259351	Not_depleted	N
RVBD_0021c	g-00129	Atc-3	d10	-0.578709	0.182504	0.753292	0.932258	0.102829	0.583415	Not_depleted	Not_depleted	0.761214	Not_depleted	N
RVBD_0021c	g-00130	Atc-3	d10	1.06383	-0.0823189	0.786231	0.987258	0.133721	0.853364	Not_depleted	Not_depleted	-1.14615	Not_depleted	N
RVBD_0021c	g-00125	Atc-30	d10	-0.755968	-0.0600452	0.361297	0.941433	0.0906149	0.848828	Not_depleted	Not_depleted	0.695923	Not_depleted	N
RVBD_0021c	g-00126	Atc-30	d10	0.0840029	0.477716	0.970134	0.4636	0.879893	0.198782	Not_depleted	Not_depleted	0.393713	Not_depleted	N
RVBD_0021c	g-00127	Atc-30	d10	-0.828672	0.370781	0.436434	0.824129	0.128544	0.622843	Not_depleted	Not_depleted	1.19945	Not_depleted	N
RVBD_0021c	g-00128	Atc-30	d10	0.134678	-0.212643	0.943556	0.816839	0.797934	0.611013	Not_depleted	Not_depleted	-0.347321	Not_depleted	N
RVBD_0021c	g-00129	Atc-30	d10	-0.198504	-0.0504605	0.846192	0.955933	0.575171	0.879312	Not_depleted	Not_depleted	0.148044	Not_depleted	N
RVBD_0021c	g-00130	Atc-30	d10	0.568049	0.37511	0.760871	0.659212	0.426028	0.387918	Not_depleted	Not_depleted	-0.192939	Not_depleted	N
RVBD_0021c	g-00125	Atc-300	d10	0.00885279	-0.418875	1	0.407181	0.986518	0.182777	Not_depleted	Not_depleted	-0.427728	Not_depleted	N
RVBD_0021c	g-00126	Atc-300	d10	-0.0348705	0.278247	0.991461	0.696092	0.951353	0.457637	Not_depleted	Not_depleted	0.313117	Not_depleted	N
RVBD_0021c	g-00127	Atc-300	d10	0.16619	-0.463599	0.931191	0.758415	0.761435	0.542455	Not_depleted	Not_depleted	-0.62979	Not_depleted	N
RVBD_0021c	g-00128	Atc-300	d10	-0.976577	-0.365108	0.287214	0.632718	0.0636949	0.384434	Not_depleted	Not_depleted	0.611468	Not_depleted	N
RVBD_0021c	g-00129	Atc-300	d10	-0.477591	0.190804	0.509486	0.773375	0.177255	0.564095	Not_depleted	Not_depleted	0.668396	Not_depleted	N
RVBD_0021c	g-00130	Atc-300	d10	1.14764	0.679141	0.389972	0.311922	0.10579	0.118825	Not_depleted	Not_depleted	-0.468496	Not_depleted	N
RVBD_0021c	g-00125	Atc-3	d14	0.000152974	-0.0474404	1	0.997233	0.999938	0.934351	Not_depleted	Not_depleted	-0.0475934	Not_depleted	N
RVBD_0021c	g-00126	Atc-3	d14	1.03352	-0.227015	0.832243	0.953351	0.195189	0.654996	Not_depleted	Not_depleted	-1.26054	Not_depleted	N
RVBD_0021c	g-00127	Atc-3	d14	-0.638128	0.364277	0.957266	0.966013	0.539129	0.749267	Not_depleted	Not_depleted	1.0024	Not_depleted	N
RVBD_0021c	g-00128	Atc-3	d14	-0.155438	-0.253368	0.994397	0.96278	0.852303	0.728688	Not_depleted	Not_depleted	-0.0979292	Not_depleted	N
RVBD_0021c	g-00129	Atc-3	d14	0.0846872	0.510139	0.998014	0.833874	0.902825	0.295867	Not_depleted	Not_depleted	0.425452	Not_depleted	N
RVBD_0021c	g-00130	Atc-3	d14	-1.74455	-1.24014	0.774452	0.719128	0.127377	0.136577	Not_depleted	Not_depleted	0.504413	Not_depleted	N
RVBD_0021c	g-00125	Atc-30	d14	-0.228417	-0.0975925	0.908543	0.966411	0.750024	0.884382	Not_depleted	Not_depleted	0.130825	Not_depleted	N
RVBD_0021c	g-00126	Atc-30	d14	0.199711	0.512255	0.931585	0.642932	0.801683	0.33654	Not_depleted	Not_depleted	0.312544	Not_depleted	N
RVBD_0021c	g-00127	Atc-30	d14	0.247143	1.00059	0.936194	0.683583	0.811265	0.386002	Not_depleted	Not_depleted	0.753451	Not_depleted	N
RVBD_0021c	g-00128	Atc-30	d14	1.14657	0.248353	0.46067	0.909917	0.1747	0.734282	Not_depleted	Not_depleted	-0.898214	Not_depleted	N
RVBD_0021c	g-00129	Atc-30	d14	0.338577	0.25613	0.841194	0.841765	0.624454	0.610816	Not_depleted	Not_depleted	-0.0824475	Not_depleted	N
RVBD_0021c	g-00130	Atc-30	d14	-1.6344	-0.490986	0.426831	0.83127	0.15175	0.59377	Not_depleted	Not_depleted	1.14342	Not_depleted	N
RVBD_0021c	g-00125	Atc-300	d14	0.133048	-0.247369	0.946312	0.864012	0.85216	0.691676	Not_depleted	Not_depleted	-0.380417	Not_depleted	N
RVBD_0021c	g-00126	Atc-300	d14	0.187963	-0.168892	0.9281	0.902314	0.813339	0.766787	Not_depleted	Not_depleted	-0.356855	Not_depleted	N
RVBD_0021c	g-00127	Atc-300	d14	0.405627	0.571992	0.877105	0.818482	0.695533	0.613025	Not_depleted	Not_depleted	0.166365	Not_depleted	N
RVBD_0021c	g-00128	Atc-300	d14	-0.604275	-0.0973414	0.748142	0.97197	0.47126	0.916877	Not_depleted	Not_depleted	0.506934	Not_depleted	N
RVBD_0021c	g-00129	Atc-300	d14	0.030172	0.410809	0.992691	0.685497	0.96568	0.417669	Not_depleted	Not_depleted	0.380637	Not_depleted	N
RVBD_0021c	g-00130	Atc-300	d14	-1.50406	0.731296	0.463135	0.659467	0.185749	0.386904	Not_depleted	Not_depleted	2.23535	Not_depleted	N
RVBD_0021c	g-00125	Atc-3	d5	0.188515	-0.071965	0.970732	1	0.457725	0.772217	Not_depleted	Not_depleted	-0.26048	Not_depleted	N
RVBD_0021c	g-00126	Atc-3	d5	-0.0803598	-0.00547799	0.99527	1	0.727395	0.977874	Not_depleted	Not_depleted	0.0748818	Not_depleted	N
RVBD_0021c	g-00127	Atc-3	d5	-0.176583	0.118458	0.977945	0.990852	0.534839	0.691606	Not_depleted	Not_depleted	0.295041	Not_depleted	N
RVBD_0021c	g-00128	Atc-3	d5	-0.394094	-0.344483	0.923095	0.792177	0.205261	0.130616	Not_depleted	Not_depleted	0.0496112	Not_depleted	N
RVBD_0021c	g-00129	Atc-3	d5	-0.074602	0.0055015	0.99527	1	0.727343	0.972022	Not_depleted	Not_depleted	0.0801035	Not_depleted	N
RVBD_0021c	g-00130	Atc-3	d5	0.329885	0.064309	0.968657	0.997618	0.416564	0.749168	Not_depleted	Not_depleted	-0.265576	Not_depleted	N
RVBD_0021c	g-00125	Atc-30	d5	0.0337743	-0.0642052	0.995567	0.954472	0.90534	0.79789	Not_depleted	Not_depleted	-0.0979795	Not_depleted	N
RVBD_0021c	g-00126	Atc-30	d5	-0.299347	-0.0422242	0.688289	0.950115	0.199099	0.780606	Not_depleted	Not_depleted	0.257123	Not_depleted	N
RVBD_0021c	g-00127	Atc-30	d5	-0.0547517	-0.317387	0.983366	0.722639	0.840835	0.316721	Not_depleted	Not_depleted	-0.262635	Not_depleted	N
RVBD_0021c	g-00128	Atc-30	d5	-0.237676	-0.610666	0.863899	0.0982157	0.442319	0.00872118	Not_depleted	Not_depleted	-0.37299	Not_depleted	N
RVBD_0021c	g-00129	Atc-30	d5	-0.363644	-0.123289	0.50731	0.808345	0.0825322	0.435226	Not_depleted	Not_depleted	0.240355	Not_depleted	N
RVBD_0021c	g-00130	Atc-30	d5	0.161229	0.190394	0.948321	0.751696	0.692478	0.349513	Not_depleted	Not_depleted	0.0291651	Not_depleted	N
RVBD_0021c	g-00125	Atc-300	d5	-0.0371114	-0.373073	0.986814	0.467725	0.878706	0.121687	Not_depleted	Not_depleted	-0.335961	Not_depleted	N
RVBD_0021c	g-00126	Atc-300	d5	-0.29573	-0.194305	0.708756	0.612818	0.211088	0.221169	Not_depleted	Not_depleted	0.101425	Not_depleted	N
RVBD_0021c	g-00127	Atc-300	d5	-0.202736	-0.185024	0.878327	0.860247	0.469657	0.55393	Not_depleted	Not_depleted	0.0177122	Not_depleted	N
RVBD_0021c	g-00128	Atc-300	d5	-0.0660882	-0.491015	0.977217	0.231696	0.829616	0.0336477	Not_depleted	Not_depleted	-0.424926	Not_depleted	N
RVBD_0021c	g-00129	Atc-300	d5	-0.132234	0.147426	0.898988	0.736703	0.527892	0.347468	Not_depleted	Not_depleted	0.27966	Not_depleted	N
RVBD_0021c	g-00130	Atc-300	d5	-0.34514	0.0580024	0.835066	0.950778	0.383644	0.788403	Not_depleted	Not_depleted	0.403142	Not_depleted	N
RVBD_0022c	g-00131	Atc-3	d10	-0.136533	-0.354832	0.978511	0.859436	0.71952	0.348358	Not_depleted	Not_depleted	-0.218299	Not_depleted	N
RVBD_0022c	g-00132	Atc-3	d10	-0.0296972	0.725699	1	0.642248	0.949458	0.106027	Not_depleted	Not_depleted	0.755396	Not_depleted	N
RVBD_0022c	g-00133	Atc-3	d10	-0.364831	-0.0621328	0.908936	0.982029	0.375505	0.822615	Not_depleted	Not_depleted	0.302698	Not_depleted	N
RVBD_0022c	g-00134	Atc-3	d10	0.359229	0.13488	0.935173	0.952871	0.489525	0.673722	Not_depleted	Not_depleted	-0.224348	Not_depleted	N
RVBD_0022c	g-00135	Atc-3	d10	-0.155307	0.541612	0.989009	0.708125	0.800608	0.144327	Not_depleted	Not_depleted	0.69692	Not_depleted	N
RVBD_0022c	g-00136	Atc-3	d10	0.0479999	-0.205374	1	0.932803	0.905017	0.587376	Not_depleted	Not_depleted	-0.253374	Not_depleted	N
RVBD_0022c	g-00131	Atc-30	d10	-0.0874362	0.431309	0.950352	0.527363	0.819448	0.253192	Not_depleted	Not_depleted	0.518745	Not_depleted	N
RVBD_0022c	g-00132	Atc-30	d10	-0.0366809	0.656654	0.988544	0.385172	0.939256	0.143933	Not_depleted	Not_depleted	0.693335	Not_depleted	N
RVBD_0022c	g-00133	Atc-30	d10	0.14194	-0.0940258	0.919396	0.88569	0.730362	0.735265	Not_depleted	Not_depleted	-0.235965	Not_depleted	N
RVBD_0022c	g-00134	Atc-30	d10	0.757998	0.488863	0.468667	0.357753	0.145663	0.127188	Not_depleted	Not_depleted	-0.269135	Not_depleted	N
RVBD_0022c	g-00135	Atc-30	d10	-0.409409	0.56025	0.806222	0.36317	0.502572	0.130297	Not_depleted	Not_depleted	0.969659	Not_depleted	N
RVBD_0022c	g-00136	Atc-30	d10	0.250872	0.565149	0.823041	0.365438	0.527002	0.131619	Not_depleted	Not_depleted	0.314277	Not_depleted	N
RVBD_0022c	g-00131	Atc-300	d10	-0.152621	-0.00813075	0.901074	1	0.686792	0.983614	Not_depleted	Not_depleted	0.14449	Not_depleted	N
RVBD_0022c	g-00132	Atc-300	d10	-0.271511	0.768096	0.832526	0.254011	0.550485	0.0875558	Not_depleted	Not_depleted	1.03961	Not_depleted	N
RVBD_0022c	g-00133	Atc-300	d10	0.0192382	0.405466	0.995615	0.338302	0.963542	0.135168	Not_depleted	Not_depleted	0.386228	Not_depleted	N
RVBD_0022c	g-00134	Atc-300	d10	-0.445216	1.01215	0.731611	0.0113256	0.391787	0.00167674	Not_depleted	Not_depleted	1.45737	Not_depleted	N
RVBD_0022c	g-00135	Atc-300	d10	0.255574	0.287903	0.897128	0.678965	0.676882	0.437262	Not_depleted	Not_depleted	0.0323288	Not_depleted	N
RVBD_0022c	g-00136	Atc-300	d10	0.472949	0.183711	0.578769	0.81422	0.231271	0.625476	Not_depleted	Not_depleted	-0.289238	Not_depleted	N
RVBD_0022c	g-00131	Atc-3	d14	-0.606794	-0.11884	0.868359	0.978007	0.263018	0.841741	Not_depleted	Not_depleted	0.487955	Not_depleted	N
RVBD_0022c	g-00132	Atc-3	d14	-0.108666	0.87786	0.995461	0.858015	0.874371	0.338815	Not_depleted	Not_depleted	0.986527	Not_depleted	N
RVBD_0022c	g-00133	Atc-3	d14	-0.224979	0.229352	0.98689	0.927637	0.756074	0.539321	Not_depleted	Not_depleted	0.454331	Not_depleted	N
RVBD_0022c	g-00134	Atc-3	d14	0.334905	-0.241144	0.965647	0.952582	0.615124	0.651267	Not_depleted	Not_depleted	-0.576049	Not_depleted	N
RVBD_0022c	g-00135	Atc-3	d14	0.260434	0.436998	0.985118	0.854486	0.741041	0.331991	Not_depleted	Not_depleted	0.176564	Not_depleted	N
RVBD_0022c	g-00136	Atc-3	d14	-0.322927	0.596722	0.967323	0.864367	0.620466	0.354185	Not_depleted	Not_depleted	0.919649	Not_depleted	N
RVBD_0022c	g-00131	Atc-30	d14	0.173655	-0.0717337	0.907121	0.980477	0.746986	0.922228	Not_depleted	Not_depleted	-0.245389	Not_depleted	N
RVBD_0022c	g-00132	Atc-30	d14	0.475171	0.506087	0.758561	0.823793	0.487429	0.582819	Not_depleted	Not_depleted	0.0309164	Not_depleted	N
RVBD_0022c	g-00133	Atc-30	d14	0.664743	-0.162331	0.66529	0.88727	0.360233	0.691234	Not_depleted	Not_depleted	-0.827074	Not_depleted	N
RVBD_0022c	g-00134	Atc-30	d14	0.961566	-0.0842113	0.426541	0.969594	0.151494	0.893901	Not_depleted	Not_depleted	-1.04578	Not_depleted	N
RVBD_0022c	g-00135	Atc-30	d14	-0.396661	1.26666	0.834633	0.0485267	0.613963	0.00739524	Not_depleted	Not_depleted	1.66332	Not_depleted	N
RVBD_0022c	g-00136	Atc-30	d14	0.226362	0.940383	0.897851	0.439552	0.728319	0.16114	Not_depleted	Not_depleted	0.714022	Not_depleted	N
RVBD_0022c	g-00131	Atc-300	d14	0.206204	-0.0942989	0.880061	0.962347	0.702413	0.894131	Not_depleted	Not_depleted	-0.300503	Not_depleted	N
RVBD_0022c	g-00132	Atc-300	d14	-0.348272	-0.260986	0.837136	0.923134	0.611195	0.807528	Not_depleted	Not_depleted	0.0872866	Not_depleted	N
RVBD_0022c	g-00133	Atc-300	d14	0.0598585	0.203129	0.981711	0.811853	0.934558	0.600721	Not_depleted	Not_depleted	0.14327	Not_depleted	N
RVBD_0022c	g-00134	Atc-300	d14	-0.400466	1.57702	0.799523	0.0314487	0.548536	0.0050127	Not_depleted	Not_depleted	1.97749	Not_depleted	N
RVBD_0022c	g-00135	Atc-300	d14	0.579887	0.964417	0.741022	0.162696	0.461466	0.0407482	Not_depleted	Not_depleted	0.384531	Not_depleted	N
RVBD_0022c	g-00136	Atc-300	d14	0.475607	0.328821	0.74288	0.820915	0.464179	0.61681	Not_depleted	Not_depleted	-0.146785	Not_depleted	N
RVBD_0022c	g-00131	Atc-3	d5	0.187527	0.206269	0.961675	0.880824	0.394269	0.224973	Not_depleted	Not_depleted	0.0187424	Not_depleted	N
RVBD_0022c	g-00132	Atc-3	d5	-0.688235	0.454701	0.360133	0.477303	0.0019672	0.0199877	Not_depleted	Not_depleted	1.14294	Not_depleted	N
RVBD_0022c	g-00133	Atc-3	d5	-0.0618407	0.0864667	0.995781	0.959991	0.756286	0.473111	Not_depleted	Not_depleted	0.148307	Not_depleted	N
RVBD_0022c	g-00134	Atc-3	d5	-0.152627	0.134299	0.971671	0.978546	0.481912	0.575567	Not_depleted	Not_depleted	0.286926	Not_depleted	N
RVBD_0022c	g-00135	Atc-3	d5	-0.117393	-0.00510912	0.991532	1	0.68013	0.972312	Not_depleted	Not_depleted	0.112284	Not_depleted	N
RVBD_0022c	g-00136	Atc-3	d5	0.0759205	-0.12502	0.996842	0.971952	0.773985	0.54426	Not_depleted	Not_depleted	-0.20094	Not_depleted	N
RVBD_0022c	g-00131	Atc-30	d5	0.359647	0.136738	0.547735	0.796777	0.100929	0.418337	Not_depleted	Not_depleted	-0.222909	Not_depleted	N
RVBD_0022c	g-00132	Atc-30	d5	-0.607129	0.0626286	0.131791	0.945454	0.00620401	0.763411	Not_depleted	Not_depleted	0.669757	Not_depleted	N
RVBD_0022c	g-00133	Atc-30	d5	-0.124076	0.0338528	0.902566	0.952192	0.533584	0.788544	Not_depleted	Not_depleted	0.157929	Not_depleted	N
RVBD_0022c	g-00134	Atc-30	d5	-0.0837527	0.170758	0.948552	0.831119	0.697915	0.475067	Not_depleted	Not_depleted	0.25451	Not_depleted	N
RVBD_0022c	g-00135	Atc-30	d5	-0.170968	0.344305	0.910211	0.204507	0.555182	0.0251531	Not_depleted	Not_depleted	0.515273	Not_depleted	N
RVBD_0022c	g-00136	Atc-30	d5	0.484067	0.167094	0.456845	0.806784	0.0637386	0.432253	Not_depleted	Not_depleted	-0.316973	Not_depleted	N
RVBD_0022c	g-00131	Atc-300	d5	0.0717798	-0.0967933	0.961728	0.865188	0.752015	0.569693	Not_depleted	Not_depleted	-0.168573	Not_depleted	N
RVBD_0022c	g-00132	Atc-300	d5	-0.774284	0.386037	0.0204317	0.292443	0.00048668	0.0500328	Not_depleted	Not_depleted	1.16032	Not_depleted	N
RVBD_0022c	g-00133	Atc-300	d5	0.115621	-0.0613547	0.911978	0.881214	0.571961	0.603236	Not_depleted	Not_depleted	-0.176976	Not_depleted	N
RVBD_0022c	g-00134	Atc-300	d5	-0.142978	0.760079	0.891858	0.0209194	0.509043	0.00132303	Not_depleted	Not_depleted	0.903057	Not_depleted	N
RVBD_0022c	g-00135	Atc-300	d5	-0.13585	0.17729	0.937311	0.650298	0.63855	0.253437	Not_depleted	Not_depleted	0.31314	Not_depleted	N
RVBD_0022c	g-00136	Atc-300	d5	-0.216306	0.0352889	0.846648	0.976847	0.403789	0.876781	Not_depleted	Not_depleted	0.251595	Not_depleted	N
RVBD_0023	g-00137	Atc-3	d10	0.323365	-0.371119	0.938607	0.928971	0.500852	0.569628	Not_depleted	Not_depleted	-0.694484	Not_depleted	N
RVBD_0023	g-00138	Atc-3	d10	1.26215	0.602885	0.829345	0.871577	0.189596	0.382255	Not_depleted	Not_depleted	-0.659265	Not_depleted	N
RVBD_0023	g-00139	Atc-3	d10	0.761613	-1.11572	0.920232	0.786863	0.408877	0.227501	Not_depleted	Not_depleted	-1.87734	Not_depleted	N
RVBD_0023	g-00140	Atc-3	d10	-0.405074	-3.22893	0.989388	0.52575	0.803133	0.054099	Not_depleted	Not_depleted	-2.82386	Not_depleted	N
RVBD_0023	g-00141	Atc-3	d10	1.52603	-0.0451091	0.233668	0.99579	0.00152903	0.910273	Not_depleted	Not_depleted	-1.57114	Not_depleted	N
RVBD_0023	g-00142	Atc-3	d10	-0.208922	0.173457	0.97509	0.957359	0.697716	0.693864	Not_depleted	Not_depleted	0.38238	Not_depleted	N
RVBD_0023	g-00137	Atc-30	d10	-0.39564	0.341162	0.75219	0.812114	0.411962	0.602396	Not_depleted	Not_depleted	0.736802	Not_depleted	N
RVBD_0023	g-00138	Atc-30	d10	0.133752	0.195884	0.974668	0.906379	0.894235	0.773649	Not_depleted	Not_depleted	0.0621319	Not_depleted	N
RVBD_0023	g-00139	Atc-30	d10	-3.45285	-2.25265	0.0133217	0.111666	0.00102492	0.0232497	Not_depleted	Not_depleted	1.2002	Not_depleted	N
RVBD_0023	g-00140	Atc-30	d10	-3.1794	0.664052	0.331299	0.845728	0.0775038	0.659554	Not_depleted	Not_depleted	3.84345	Not_depleted	N
RVBD_0023	g-00141	Atc-30	d10	1.09777	-0.254432	0.143328	0.753445	0.0212507	0.512471	Not_depleted	Not_depleted	-1.3522	Not_depleted	N
RVBD_0023	g-00142	Atc-30	d10	-1.33085	-1.37502	0.111671	0.014587	0.0150328	0.00195731	Not_depleted	Not_depleted	-0.0441653	Not_depleted	N
RVBD_0023	g-00137	Atc-300	d10	0.292557	1.38722	0.828686	0.134082	0.543435	0.0348256	Not_depleted	Not_depleted	1.09466	Not_depleted	N
RVBD_0023	g-00138	Atc-300	d10	0.953371	0.53747	0.670431	0.677399	0.321082	0.435454	Not_depleted	Not_depleted	-0.415901	Not_depleted	N
RVBD_0023	g-00139	Atc-300	d10	-2.85083	-5.61283	0.0446987	9.62085e-05	0.0047446	8.66487e-06	Not_depleted	Depleted	-2.762	Depleted	N
RVBD_0023	g-00140	Atc-300	d10	-2.95317	-0.0436807	0.365772	1	0.0949327	1	Not_depleted	Not_depleted	2.90949	Not_depleted	N
RVBD_0023	g-00141	Atc-300	d10	0.992555	-0.643568	0.205913	0.276735	0.0374843	0.0991296	Not_depleted	Not_depleted	-1.63612	Not_depleted	N
RVBD_0023	g-00142	Atc-300	d10	-1.4132	-1.44868	0.0791888	0.00831628	0.00980981	0.00118024	Not_depleted	Depleted	-0.0354833	Not_depleted	N
RVBD_0023	g-00137	Atc-3	d14	0.991712	-0.134325	0.79874	0.989374	0.156747	0.892525	Not_depleted	Not_depleted	-1.12604	Not_depleted	N
RVBD_0023	g-00138	Atc-3	d14	2.30096	2.02797	0.785363	0.697859	0.136548	0.115832	Not_depleted	Not_depleted	-0.272994	Not_depleted	N
RVBD_0023	g-00139	Atc-3	d14	3.43979	3.26078	0.764569	0.554264	0.116653	0.0509609	Not_depleted	Not_depleted	-0.179014	Not_depleted	N
RVBD_0023	g-00140	Atc-3	d14	1.46758	-7.82044	0.948101	0.342206	0.502783	0.0123265	Not_depleted	Not_depleted	-9.28802	Not_depleted	N
RVBD_0023	g-00141	Atc-3	d14	1.78116	-0.210011	0.713602	0.96448	0.078972	0.741087	Not_depleted	Not_depleted	-1.99117	Not_depleted	N
RVBD_0023	g-00142	Atc-3	d14	-0.250309	-0.598685	0.98689	0.888189	0.758901	0.420686	Not_depleted	Not_depleted	-0.348377	Not_depleted	N
RVBD_0023	g-00137	Atc-30	d14	0.756989	1.48128	0.588317	0.424581	0.27844	0.150189	Not_depleted	Not_depleted	0.72429	Not_depleted	N
RVBD_0023	g-00138	Atc-30	d14	1.2355	0.668904	0.706663	0.830609	0.410309	0.593036	Not_depleted	Not_depleted	-0.566594	Not_depleted	N
RVBD_0023	g-00139	Atc-30	d14	-0.0841978	-0.94331	1	0.947939	1	0.830796	Not_depleted	Not_depleted	-0.859112	Not_depleted	N
RVBD_0023	g-00140	Atc-30	d14	-3.09726	0.324918	0.517423	0.955168	0.21987	0.853075	Not_depleted	Not_depleted	3.42218	Not_depleted	N
RVBD_0023	g-00141	Atc-30	d14	1.61056	-1.10902	0.351923	0.356645	0.109472	0.111632	Not_depleted	Not_depleted	-2.71958	Not_depleted	N
RVBD_0023	g-00142	Atc-30	d14	-2.71888	-2.62419	0.0163528	0.0194885	0.00182962	0.0025159	Not_depleted	Not_depleted	0.0946846	Not_depleted	N
RVBD_0023	g-00137	Atc-300	d14	-0.0202488	2.41862	0.997338	0.103451	0.978106	0.0219575	Not_depleted	Not_depleted	2.43887	Not_depleted	N
RVBD_0023	g-00138	Atc-300	d14	1.65762	2.29845	0.571147	0.262169	0.272961	0.0813423	Not_depleted	Not_depleted	0.64083	Not_depleted	N
RVBD_0023	g-00139	Atc-300	d14	-0.444914	-1.57308	0.953949	0.80931	0.869359	0.596319	Not_depleted	Not_depleted	-1.12817	Not_depleted	N
RVBD_0023	g-00140	Atc-300	d14	-3.12767	-2.29497	0.508426	0.681808	0.21987	0.413335	Not_depleted	Not_depleted	0.832703	Not_depleted	N
RVBD_0023	g-00141	Atc-300	d14	1.25742	-0.858923	0.493984	0.482356	0.208364	0.216542	Not_depleted	Not_depleted	-2.11635	Not_depleted	N
RVBD_0023	g-00142	Atc-300	d14	-2.9963	-2.91339	0.00621624	0.00718591	0.000654426	0.000903003	Depleted	Depleted	0.0829079	Not_depleted	N
RVBD_0023	g-00137	Atc-3	d5	0.174572	0.348012	0.977945	0.838382	0.5463	0.174634	Not_depleted	Not_depleted	0.17344	Not_depleted	N
RVBD_0023	g-00138	Atc-3	d5	0.534035	0.385316	0.920716	0.896585	0.202975	0.250218	Not_depleted	Not_depleted	-0.148719	Not_depleted	N
RVBD_0023	g-00139	Atc-3	d5	-0.384453	-0.857124	0.963764	0.436212	0.405451	0.0153083	Not_depleted	Not_depleted	-0.472671	Not_depleted	N
RVBD_0023	g-00140	Atc-3	d5	-0.0155496	-2.56448	1	0.326697	1	0.00677181	Not_depleted	Not_depleted	-2.54893	Not_depleted	N
RVBD_0023	g-00141	Atc-3	d5	0.160625	0.164881	0.977945	0.936154	0.538103	0.37126	Not_depleted	Not_depleted	0.00425603	Not_depleted	N
RVBD_0023	g-00142	Atc-3	d5	-0.195312	-0.446752	0.970732	0.477303	0.477983	0.02	Not_depleted	Not_depleted	-0.251441	Not_depleted	N
RVBD_0023	g-00137	Atc-30	d5	0.207295	0.371622	0.87553	0.538956	0.468362	0.151032	Not_depleted	Not_depleted	0.164327	Not_depleted	N
RVBD_0023	g-00138	Atc-30	d5	0.734873	0.436054	0.497774	0.609012	0.0780169	0.19936	Not_depleted	Not_depleted	-0.298819	Not_depleted	N
RVBD_0023	g-00139	Atc-30	d5	-2.11604	-1.36103	0.00174462	0.00362262	2.00199e-05	0.000158252	Depleted	Depleted	0.755017	Not_depleted	N
RVBD_0023	g-00140	Atc-30	d5	-1.21262	-1.74189	0.695539	0.340715	0.205886	0.0596985	Not_depleted	Not_depleted	-0.529268	Not_depleted	N
RVBD_0023	g-00141	Atc-30	d5	-0.248807	0.0290202	0.810826	0.978971	0.340247	0.876121	Not_depleted	Not_depleted	0.277827	Not_depleted	N
RVBD_0023	g-00142	Atc-30	d5	-0.555815	-0.680998	0.401891	0.00958158	0.0468196	0.000478954	Not_depleted	Not_depleted	-0.125183	Not_depleted	N
RVBD_0023	g-00137	Atc-300	d5	0.27696	0.199443	0.805816	0.792672	0.329659	0.432542	Not_depleted	Not_depleted	-0.0775166	Not_depleted	N
RVBD_0023	g-00138	Atc-300	d5	0.27143	0.587254	0.903091	0.379845	0.537146	0.0805918	Not_depleted	Not_depleted	0.315823	Not_depleted	N
RVBD_0023	g-00139	Atc-300	d5	-1.93353	-2.05069	0.00606287	3.40959e-06	0.000105941	8.13641e-08	Depleted	Depleted	-0.117152	Not_depleted	N
RVBD_0023	g-00140	Atc-300	d5	0.163862	-0.278776	1	0.954861	1	0.800645	Not_depleted	Not_depleted	-0.442638	Not_depleted	N
RVBD_0023	g-00141	Atc-300	d5	0.010471	-0.159794	1	0.769223	0.979289	0.393138	Not_depleted	Not_depleted	-0.170265	Not_depleted	N
RVBD_0023	g-00142	Atc-300	d5	-0.870023	-0.783971	0.0551454	0.00141175	0.00186007	5.91695e-05	Not_depleted	Not_depleted	0.0860524	Not_depleted	N
RVBD_0024	g-00143	Atc-3	d10	0.589078	-0.624143	0.889421	0.642248	0.324804	0.105873	Not_depleted	Not_depleted	-1.21322	Not_depleted	N
RVBD_0024	g-00144	Atc-3	d10	-0.175868	0.851226	0.980994	0.588727	0.743633	0.0787567	Not_depleted	Not_depleted	1.02709	Not_depleted	N
RVBD_0024	g-00145	Atc-3	d10	0.79669	0.0718775	0.865129	0.986514	0.266537	0.849075	Not_depleted	Not_depleted	-0.724812	Not_depleted	N
RVBD_0024	g-00146	Atc-3	d10	-0.617445	-1.02484	0.867924	0.52575	0.274795	0.0541077	Not_depleted	Not_depleted	-0.407391	Not_depleted	N
RVBD_0024	g-00147	Atc-3	d10	-0.422071	1.77747	0.945636	0.226835	0.537529	0.00529472	Not_depleted	Not_depleted	2.19954	Not_depleted	N
RVBD_0024	g-00148	Atc-3	d10	0.0576891	-0.239634	1	0.94499	0.924709	0.632615	Not_depleted	Not_depleted	-0.297323	Not_depleted	N
RVBD_0024	g-00143	Atc-30	d10	1.14181	0.16613	0.275574	0.849152	0.0568372	0.665229	Not_depleted	Not_depleted	-0.975678	Not_depleted	N
RVBD_0024	g-00144	Atc-30	d10	-0.264599	-0.438995	0.871663	0.637839	0.624209	0.364063	Not_depleted	Not_depleted	-0.174396	Not_depleted	N
RVBD_0024	g-00145	Atc-30	d10	0.179616	0.485433	0.944943	0.466335	0.801842	0.201504	Not_depleted	Not_depleted	0.305817	Not_depleted	N
RVBD_0024	g-00146	Atc-30	d10	-1.54065	-1.72996	0.0672234	0.0107671	0.00756488	0.00138859	Not_depleted	Not_depleted	-0.18931	Not_depleted	N
RVBD_0024	g-00147	Atc-30	d10	0.72522	1.04678	0.65113	0.297636	0.291545	0.0958266	Not_depleted	Not_depleted	0.321556	Not_depleted	N
RVBD_0024	g-00148	Atc-30	d10	-0.726664	-1.68539	0.586433	0.00847635	0.229564	0.00106516	Not_depleted	Depleted	-0.95873	Not_depleted	N
RVBD_0024	g-00143	Atc-300	d10	0.715878	-0.842567	0.577913	0.120383	0.230363	0.029999	Not_depleted	Not_depleted	-1.55845	Not_depleted	N
RVBD_0024	g-00144	Atc-300	d10	-0.294495	-0.0543744	0.851578	0.970557	0.584873	0.914312	Not_depleted	Not_depleted	0.24012	Not_depleted	N
RVBD_0024	g-00145	Atc-300	d10	-0.413916	0.581064	0.837607	0.326462	0.562095	0.127377	Not_depleted	Not_depleted	0.99498	Not_depleted	N
RVBD_0024	g-00146	Atc-300	d10	-0.667239	-2.41103	0.584917	0.000154851	0.237143	1.45859e-05	Not_depleted	Depleted	-1.74379	Depleted	N
RVBD_0024	g-00147	Atc-300	d10	-0.417728	0.977037	0.829442	0.314196	0.544404	0.119992	Not_depleted	Not_depleted	1.39476	Not_depleted	N
RVBD_0024	g-00148	Atc-300	d10	-0.476938	-1.56291	0.755289	0.0147198	0.427776	0.00225666	Not_depleted	Not_depleted	-1.08597	Not_depleted	N
RVBD_0024	g-00143	Atc-3	d14	0.0726272	-0.0252379	0.999982	1	0.928555	0.974353	Not_depleted	Not_depleted	-0.0978651	Not_depleted	N
RVBD_0024	g-00144	Atc-3	d14	-0.0283908	2.3968	1	0.23416	0.974646	0.00443695	Not_depleted	Not_depleted	2.42519	Not_depleted	N
RVBD_0024	g-00145	Atc-3	d14	0.0401814	0.176062	1	0.973916	0.964209	0.792259	Not_depleted	Not_depleted	0.135881	Not_depleted	N
RVBD_0024	g-00146	Atc-3	d14	-1.3232	-0.993375	0.771688	0.791366	0.124835	0.226716	Not_depleted	Not_depleted	0.329823	Not_depleted	N
RVBD_0024	g-00147	Atc-3	d14	-1.39859	2.21625	0.86654	0.380266	0.256687	0.0166065	Not_depleted	Not_depleted	3.61483	Not_depleted	N
RVBD_0024	g-00148	Atc-3	d14	-0.590467	-0.355698	0.930756	0.953211	0.44032	0.653897	Not_depleted	Not_depleted	0.234769	Not_depleted	N
RVBD_0024	g-00143	Atc-30	d14	0.484734	0.202317	0.794742	0.926586	0.541682	0.774282	Not_depleted	Not_depleted	-0.282417	Not_depleted	N
RVBD_0024	g-00144	Atc-30	d14	-0.173085	-0.33735	0.949721	0.899191	0.843835	0.713681	Not_depleted	Not_depleted	-0.164265	Not_depleted	N
RVBD_0024	g-00145	Atc-30	d14	-0.724728	0.558129	0.707567	0.707833	0.411573	0.415881	Not_depleted	Not_depleted	1.28286	Not_depleted	N
RVBD_0024	g-00146	Atc-30	d14	-4.6346	-4.2823	5.52816e-05	0.000429983	2.77297e-06	3.41093e-05	Depleted	Depleted	0.3523	Not_depleted	N
RVBD_0024	g-00147	Atc-30	d14	1.52178	2.02603	0.514063	0.153532	0.216699	0.0320399	Not_depleted	Not_depleted	0.504253	Not_depleted	N
RVBD_0024	g-00148	Atc-30	d14	-3.01758	-2.0648	0.00293168	0.117039	0.000250978	0.0224453	Depleted	Not_depleted	0.952784	Not_depleted	N
RVBD_0024	g-00143	Atc-300	d14	-0.251795	0.0588705	0.904317	0.974192	0.75365	0.923759	Not_depleted	Not_depleted	0.310665	Not_depleted	N
RVBD_0024	g-00144	Atc-300	d14	-2.00084	0.58232	0.133663	0.731981	0.0272197	0.481705	Not_depleted	Not_depleted	2.58316	Not_depleted	N
RVBD_0024	g-00145	Atc-300	d14	-0.700404	1.14916	0.714333	0.297629	0.426874	0.0983472	Not_depleted	Not_depleted	1.84956	Not_depleted	N
RVBD_0024	g-00146	Atc-300	d14	-3.79596	-2.28992	0.000823857	0.076189	6.40266e-05	0.0147954	Depleted	Not_depleted	1.50604	Not_depleted	N
RVBD_0024	g-00147	Atc-300	d14	-0.325662	1.22457	0.919402	0.442172	0.791879	0.186871	Not_depleted	Not_depleted	1.55023	Not_depleted	N
RVBD_0024	g-00148	Atc-300	d14	-2.87061	-3.52125	0.00451083	0.00255682	0.000452142	0.000281177	Depleted	Depleted	-0.65064	Not_depleted	N
RVBD_0024	g-00143	Atc-3	d5	0.0924449	0.431727	0.996829	0.508778	0.768822	0.0245638	Not_depleted	Not_depleted	0.339282	Not_depleted	N
RVBD_0024	g-00144	Atc-3	d5	0.209803	-0.107063	0.977945	0.987002	0.551607	0.62916	Not_depleted	Not_depleted	-0.316866	Not_depleted	N
RVBD_0024	g-00145	Atc-3	d5	0.0210905	-0.0696305	1	1	0.928297	0.759649	Not_depleted	Not_depleted	-0.090721	Not_depleted	N
RVBD_0024	g-00146	Atc-3	d5	-0.229907	-0.143886	0.952314	0.967641	0.338226	0.524355	Not_depleted	Not_depleted	0.0860219	Not_depleted	N
RVBD_0024	g-00147	Atc-3	d5	0.27943	-0.07477	0.969404	1	0.425774	0.799645	Not_depleted	Not_depleted	-0.3542	Not_depleted	N
RVBD_0024	g-00148	Atc-3	d5	-0.428746	0.0248118	0.826969	1	0.0946016	0.910681	Not_depleted	Not_depleted	0.453558	Not_depleted	N
RVBD_0024	g-00143	Atc-30	d5	0.241496	0.215224	0.855259	0.674454	0.422539	0.26546	Not_depleted	Not_depleted	-0.0262715	Not_depleted	N
RVBD_0024	g-00144	Atc-30	d5	0.172368	-0.122449	0.931058	0.871325	0.62569	0.559155	Not_depleted	Not_depleted	-0.294817	Not_depleted	N
RVBD_0024	g-00145	Atc-30	d5	-0.185737	-0.18241	0.805946	0.784008	0.333154	0.395837	Not_depleted	Not_depleted	0.00332736	Not_depleted	N
RVBD_0024	g-00146	Atc-30	d5	-0.11919	-0.402535	0.929886	0.410109	0.622303	0.0830257	Not_depleted	Not_depleted	-0.283346	Not_depleted	N
RVBD_0024	g-00147	Atc-30	d5	0.113268	0.0695837	0.962208	0.959376	0.752866	0.812046	Not_depleted	Not_depleted	-0.0436847	Not_depleted	N
RVBD_0024	g-00148	Atc-30	d5	-0.234529	-0.233747	0.822973	0.590406	0.360297	0.187055	Not_depleted	Not_depleted	0.00078166	Not_depleted	N
RVBD_0024	g-00143	Atc-300	d5	0.596917	0.0289449	0.383669	0.976133	0.0460117	0.873708	Not_depleted	Not_depleted	-0.567972	Not_depleted	N
RVBD_0024	g-00144	Atc-300	d5	0.219602	-0.101054	0.903091	0.892196	0.536448	0.629164	Not_depleted	Not_depleted	-0.320656	Not_depleted	N
RVBD_0024	g-00145	Atc-300	d5	-0.0201503	0.277763	0.992554	0.568425	0.907861	0.186461	Not_depleted	Not_depleted	0.297913	Not_depleted	N
RVBD_0024	g-00146	Atc-300	d5	0.156902	-0.363956	0.897698	0.454522	0.524392	0.114174	Not_depleted	Not_depleted	-0.520859	Not_depleted	N
RVBD_0024	g-00147	Atc-300	d5	0.0858143	0.0551453	0.974521	0.971945	0.80926	0.856412	Not_depleted	Not_depleted	-0.030669	Not_depleted	N
RVBD_0024	g-00148	Atc-300	d5	-0.354145	-0.162848	0.658276	0.747261	0.169241	0.362237	Not_depleted	Not_depleted	0.191297	Not_depleted	N
RVBD_0025	g-00149	Atc-3	d10	0.0521568	0.31185	1	0.849268	0.906228	0.332366	Not_depleted	Not_depleted	0.259693	Not_depleted	N
RVBD_0025	g-00150	Atc-3	d10	0.560429	0.457272	0.851737	0.86253	0.235554	0.356994	Not_depleted	Not_depleted	-0.103157	Not_depleted	N
RVBD_0025	g-00151	Atc-3	d10	-0.814963	0.0145723	0.684613	1	0.0658969	0.970857	Not_depleted	Not_depleted	0.829535	Not_depleted	N
RVBD_0025	g-00152	Atc-3	d10	0.277996	-0.100153	0.968523	0.972928	0.660139	0.770525	Not_depleted	Not_depleted	-0.378149	Not_depleted	N
RVBD_0025	g-00153	Atc-3	d10	0.215051	-0.111626	0.961962	0.961214	0.622803	0.713278	Not_depleted	Not_depleted	-0.326677	Not_depleted	N
RVBD_0025	g-00154	Atc-3	d10	0.456911	0.520475	0.869631	0.826684	0.279155	0.293942	Not_depleted	Not_depleted	0.0635648	Not_depleted	N
RVBD_0025	g-00149	Atc-30	d10	-0.262215	0.490877	0.833543	0.35739	0.545664	0.126949	Not_depleted	Not_depleted	0.753092	Not_depleted	N
RVBD_0025	g-00150	Atc-30	d10	0.741811	-0.301297	0.415719	0.774699	0.1173	0.544101	Not_depleted	Not_depleted	-1.04311	Not_depleted	N
RVBD_0025	g-00151	Atc-30	d10	-0.0748278	-0.0860152	0.967172	0.924148	0.867596	0.812395	Not_depleted	Not_depleted	-0.0111873	Not_depleted	N
RVBD_0025	g-00152	Atc-30	d10	0.558926	0.403384	0.724167	0.511041	0.374131	0.238805	Not_depleted	Not_depleted	-0.155542	Not_depleted	N
RVBD_0025	g-00153	Atc-30	d10	0.123065	-0.0789626	0.936368	0.914183	0.7791	0.792192	Not_depleted	Not_depleted	-0.202027	Not_depleted	N
RVBD_0025	g-00154	Atc-30	d10	0.0656805	0.134721	0.969415	0.910845	0.875741	0.786074	Not_depleted	Not_depleted	0.0690404	Not_depleted	N
RVBD_0025	g-00149	Atc-300	d10	-0.305806	0.660535	0.791081	0.147745	0.479854	0.0401249	Not_depleted	Not_depleted	0.966341	Not_depleted	N
RVBD_0025	g-00150	Atc-300	d10	0.476754	0.45066	0.663563	0.614337	0.313275	0.36296	Not_depleted	Not_depleted	-0.0260942	Not_depleted	N
RVBD_0025	g-00151	Atc-300	d10	0.42791	0.320852	0.679506	0.621644	0.329858	0.371804	Not_depleted	Not_depleted	-0.107058	Not_depleted	N
RVBD_0025	g-00152	Atc-300	d10	-0.0515149	0.225697	0.987079	0.735233	0.934722	0.510407	Not_depleted	Not_depleted	0.277212	Not_depleted	N
RVBD_0025	g-00153	Atc-300	d10	0.91738	-0.49332	0.199162	0.289282	0.0355541	0.106202	Not_depleted	Not_depleted	-1.4107	Not_depleted	N
RVBD_0025	g-00154	Atc-300	d10	0.225823	-0.0383927	0.856024	0.9807	0.593553	0.938413	Not_depleted	Not_depleted	-0.264215	Not_depleted	N
RVBD_0025	g-00149	Atc-3	d14	-0.285433	0.693172	0.974718	0.739882	0.676606	0.162799	Not_depleted	Not_depleted	0.978605	Not_depleted	N
RVBD_0025	g-00150	Atc-3	d14	0.0789666	0.11947	0.998014	0.991644	0.907092	0.90319	Not_depleted	Not_depleted	0.0405034	Not_depleted	N
RVBD_0025	g-00151	Atc-3	d14	0.507345	-0.260739	0.935607	0.95468	0.451448	0.665937	Not_depleted	Not_depleted	-0.768084	Not_depleted	N
RVBD_0025	g-00152	Atc-3	d14	-1.12874	-0.0172337	0.820336	1	0.180981	0.976567	Not_depleted	Not_depleted	1.1115	Not_depleted	N
RVBD_0025	g-00153	Atc-3	d14	-0.125171	0.482651	0.995252	0.870016	0.872168	0.37252	Not_depleted	Not_depleted	0.607822	Not_depleted	N
RVBD_0025	g-00154	Atc-3	d14	0.132099	1.33255	0.991039	0.632238	0.828026	0.0770696	Not_depleted	Not_depleted	1.20045	Not_depleted	N
RVBD_0025	g-00149	Atc-30	d14	0.0135886	1.25509	0.999484	0.0900698	0.984496	0.0159969	Not_depleted	Not_depleted	1.2415	Not_depleted	N
RVBD_0025	g-00150	Atc-30	d14	0.479495	-1.54553	0.753221	0.429598	0.478924	0.15425	Not_depleted	Not_depleted	-2.02503	Not_depleted	N
RVBD_0025	g-00151	Atc-30	d14	-0.134824	0.453418	0.948729	0.748275	0.842334	0.466151	Not_depleted	Not_depleted	0.588243	Not_depleted	N
RVBD_0025	g-00152	Atc-30	d14	-0.262514	0.891512	0.90966	0.356614	0.753339	0.111509	Not_depleted	Not_depleted	1.15403	Not_depleted	N
RVBD_0025	g-00153	Atc-30	d14	0.177945	-0.431252	0.939144	0.74738	0.819216	0.464352	Not_depleted	Not_depleted	-0.609197	Not_depleted	N
RVBD_0025	g-00154	Atc-30	d14	0.63238	0.663032	0.609199	0.684805	0.298032	0.387796	Not_depleted	Not_depleted	0.0306523	Not_depleted	N
RVBD_0025	g-00149	Atc-300	d14	-0.327171	0.767778	0.848126	0.371122	0.631912	0.13809	Not_depleted	Not_depleted	1.09495	Not_depleted	N
RVBD_0025	g-00150	Atc-300	d14	-0.216176	0.15391	0.903571	0.946339	0.75024	0.859586	Not_depleted	Not_depleted	0.370086	Not_depleted	N
RVBD_0025	g-00151	Atc-300	d14	0.209766	0.478287	0.904969	0.70494	0.755373	0.443053	Not_depleted	Not_depleted	0.268521	Not_depleted	N
RVBD_0025	g-00152	Atc-300	d14	-1.37953	-0.494404	0.329991	0.668391	0.103992	0.397373	Not_depleted	Not_depleted	0.88513	Not_depleted	N
RVBD_0025	g-00153	Atc-300	d14	0.924746	0.45234	0.528354	0.68722	0.235699	0.420499	Not_depleted	Not_depleted	-0.472406	Not_depleted	N
RVBD_0025	g-00154	Atc-300	d14	0.0493275	1.03262	0.982888	0.436838	0.936619	0.182627	Not_depleted	Not_depleted	0.983294	Not_depleted	N
RVBD_0025	g-00149	Atc-3	d5	0.0575095	0.151771	1	0.914626	0.826299	0.30069	Not_depleted	Not_depleted	0.0942614	Not_depleted	N
RVBD_0025	g-00150	Atc-3	d5	-0.385003	0.111328	0.948447	0.988995	0.293325	0.668023	Not_depleted	Not_depleted	0.496331	Not_depleted	N
RVBD_0025	g-00151	Atc-3	d5	0.212944	-0.406761	0.953453	0.488134	0.35779	0.0216604	Not_depleted	Not_depleted	-0.619706	Not_depleted	N
RVBD_0025	g-00152	Atc-3	d5	-0.444607	-0.225007	0.805034	0.834189	0.0832102	0.170794	Not_depleted	Not_depleted	0.219601	Not_depleted	N
RVBD_0025	g-00153	Atc-3	d5	0.324152	0.200127	0.874488	0.880824	0.137715	0.223844	Not_depleted	Not_depleted	-0.124025	Not_depleted	N
RVBD_0025	g-00154	Atc-3	d5	-0.173135	0.336476	0.969404	0.809689	0.424529	0.145823	Not_depleted	Not_depleted	0.50961	Not_depleted	N
RVBD_0025	g-00149	Atc-30	d5	0.0504876	0.0250419	0.985067	0.981075	0.847679	0.882664	Not_depleted	Not_depleted	-0.0254457	Not_depleted	N
RVBD_0025	g-00150	Atc-30	d5	-0.317054	0.280105	0.838053	0.696634	0.386944	0.288166	Not_depleted	Not_depleted	0.59716	Not_depleted	N
RVBD_0025	g-00151	Atc-30	d5	0.168081	-0.241822	0.875296	0.568487	0.467232	0.172197	Not_depleted	Not_depleted	-0.409902	Not_depleted	N
RVBD_0025	g-00152	Atc-30	d5	-0.160188	0.0435132	0.903566	0.950474	0.535475	0.783841	Not_depleted	Not_depleted	0.203701	Not_depleted	N
RVBD_0025	g-00153	Atc-30	d5	0.411547	0.254169	0.443796	0.491713	0.0586057	0.123345	Not_depleted	Not_depleted	-0.157378	Not_depleted	N
RVBD_0025	g-00154	Atc-30	d5	-0.183593	0.148104	0.841734	0.856758	0.397266	0.526739	Not_depleted	Not_depleted	0.331697	Not_depleted	N
RVBD_0025	g-00149	Atc-300	d5	0.0571318	0.245733	0.977217	0.4177	0.828813	0.0959553	Not_depleted	Not_depleted	0.188602	Not_depleted	N
RVBD_0025	g-00150	Atc-300	d5	-0.217405	0.1201	0.907174	0.902301	0.550676	0.651998	Not_depleted	Not_depleted	0.337504	Not_depleted	N
RVBD_0025	g-00151	Atc-300	d5	0.0827743	-0.266535	0.956647	0.479986	0.724116	0.128767	Not_depleted	Not_depleted	-0.349309	Not_depleted	N
RVBD_0025	g-00152	Atc-300	d5	-0.600598	0.125696	0.246964	0.796706	0.0190864	0.440086	Not_depleted	Not_depleted	0.726294	Not_depleted	N
RVBD_0025	g-00153	Atc-300	d5	0.232547	0.229331	0.770702	0.538314	0.283779	0.165468	Not_depleted	Not_depleted	-0.00321595	Not_depleted	N
RVBD_0025	g-00154	Atc-300	d5	-0.201646	0.0677548	0.818946	0.944213	0.355636	0.770154	Not_depleted	Not_depleted	0.269401	Not_depleted	N
RVBD_0026	g-00155	Atc-3	d10	-0.040222	-0.63331	1	0.738852	0.949127	0.170309	Not_depleted	Not_depleted	-0.593088	Not_depleted	N
RVBD_0026	g-00156	Atc-3	d10	0.217993	0.0463698	0.956513	0.992281	0.58819	0.885405	Not_depleted	Not_depleted	-0.171623	Not_depleted	N
RVBD_0026	g-00157	Atc-3	d10	-0.889763	-0.634384	0.850917	0.854576	0.232883	0.34187	Not_depleted	Not_depleted	0.255379	Not_depleted	N
RVBD_0026	g-00158	Atc-3	d10	0.0607735	0.0561102	1	0.997852	0.928312	0.92598	Not_depleted	Not_depleted	-0.00466335	Not_depleted	N
RVBD_0026	g-00159	Atc-3	d10	-0.207694	-0.117588	0.967451	0.968769	0.648251	0.74165	Not_depleted	Not_depleted	0.0901065	Not_depleted	N
RVBD_0026	g-00160	Atc-3	d10	0.250495	0.0366868	0.972446	0.998749	0.683997	0.934739	Not_depleted	Not_depleted	-0.213809	Not_depleted	N
RVBD_0026	g-00155	Atc-30	d10	-0.387599	-0.669027	0.804671	0.397515	0.498682	0.152018	Not_depleted	Not_depleted	-0.281429	Not_depleted	N
RVBD_0026	g-00156	Atc-30	d10	0.208797	0.0481522	0.86225	0.956945	0.604138	0.881574	Not_depleted	Not_depleted	-0.160645	Not_depleted	N
RVBD_0026	g-00157	Atc-30	d10	-1.05923	0.000706757	0.4855	1	0.155657	1	Not_depleted	Not_depleted	1.05994	Not_depleted	N
RVBD_0026	g-00158	Atc-30	d10	-0.70651	-1.36537	0.642488	0.126794	0.283543	0.0276559	Not_depleted	Not_depleted	-0.65886	Not_depleted	N
RVBD_0026	g-00159	Atc-30	d10	-0.594965	-1.81048	0.541607	1.12376e-05	0.193485	7.70304e-07	Not_depleted	Depleted	-1.21551	Depleted	N
RVBD_0026	g-00160	Atc-30	d10	-1.32541	-0.341737	0.1959	0.694059	0.0335208	0.430536	Not_depleted	Not_depleted	0.983678	Not_depleted	N
RVBD_0026	g-00155	Atc-300	d10	0.849107	0.0335573	0.448976	0.984974	0.137695	0.948572	Not_depleted	Not_depleted	-0.81555	Not_depleted	N
RVBD_0026	g-00156	Atc-300	d10	0.925769	-0.0378534	0.140505	0.967234	0.0211313	0.906423	Not_depleted	Not_depleted	-0.963622	Not_depleted	N
RVBD_0026	g-00157	Atc-300	d10	-0.617862	-0.84816	0.741051	0.441327	0.405507	0.207504	Not_depleted	Not_depleted	-0.230298	Not_depleted	N
RVBD_0026	g-00158	Atc-300	d10	0.283266	-0.690498	0.892982	0.50421	0.66682	0.257924	Not_depleted	Not_depleted	-0.973764	Not_depleted	N
RVBD_0026	g-00159	Atc-300	d10	-0.526166	-2.46354	0.595869	1.44389e-09	0.248314	5.81173e-11	Not_depleted	Depleted	-1.93738	Depleted	N
RVBD_0026	g-00160	Atc-300	d10	-0.75643	-0.627712	0.565196	0.354586	0.219548	0.145527	Not_depleted	Not_depleted	0.128718	Not_depleted	N
RVBD_0026	g-00155	Atc-3	d14	-0.134795	-1.27832	0.994397	0.552753	0.850788	0.0504042	Not_depleted	Not_depleted	-1.14353	Not_depleted	N
RVBD_0026	g-00156	Atc-3	d14	-0.241697	0.604299	0.969007	0.782384	0.638542	0.214657	Not_depleted	Not_depleted	0.845996	Not_depleted	N
RVBD_0026	g-00157	Atc-3	d14	0.0147691	-0.828549	1	0.913183	0.990891	0.49429	Not_depleted	Not_depleted	-0.843318	Not_depleted	N
RVBD_0026	g-00158	Atc-3	d14	0.641755	-0.958358	0.957667	0.867373	0.541043	0.358383	Not_depleted	Not_depleted	-1.60011	Not_depleted	N
RVBD_0026	g-00159	Atc-3	d14	-0.566367	0.633289	0.95621	0.857529	0.528563	0.33789	Not_depleted	Not_depleted	1.19966	Not_depleted	N
RVBD_0026	g-00160	Atc-3	d14	0.588864	0.561847	0.957601	0.906401	0.540018	0.464393	Not_depleted	Not_depleted	-0.0270167	Not_depleted	N
RVBD_0026	g-00155	Atc-30	d14	-0.00345773	-0.630163	1	0.67319	0.996344	0.372148	Not_depleted	Not_depleted	-0.626706	Not_depleted	N
RVBD_0026	g-00156	Atc-30	d14	0.306271	0.596946	0.800068	0.543814	0.549565	0.239367	Not_depleted	Not_depleted	0.290675	Not_depleted	N
RVBD_0026	g-00157	Atc-30	d14	-1.99597	-1.12919	0.276224	0.703351	0.0742341	0.410344	Not_depleted	Not_depleted	0.866784	Not_depleted	N
RVBD_0026	g-00158	Atc-30	d14	-2.44685	-3.18163	0.139717	0.0647103	0.0272013	0.0105422	Not_depleted	Not_depleted	-0.734783	Not_depleted	N
RVBD_0026	g-00159	Atc-30	d14	-2.90063	-1.97285	0.0221699	0.0544975	0.00263174	0.00852309	Not_depleted	Not_depleted	0.927774	Not_depleted	N
RVBD_0026	g-00160	Atc-30	d14	-2.76722	-0.601546	0.051319	0.75492	0.00721848	0.476598	Not_depleted	Not_depleted	2.16568	Not_depleted	N
RVBD_0026	g-00155	Atc-300	d14	0.594134	0.63911	0.694569	0.616021	0.401356	0.338955	Not_depleted	Not_depleted	0.0449759	Not_depleted	N
RVBD_0026	g-00156	Atc-300	d14	0.869238	0.710475	0.303776	0.406755	0.0909769	0.161687	Not_depleted	Not_depleted	-0.158763	Not_depleted	N
RVBD_0026	g-00157	Atc-300	d14	-1.5583	-0.844838	0.42234	0.772863	0.157565	0.539385	Not_depleted	Not_depleted	0.713458	Not_depleted	N
RVBD_0026	g-00158	Atc-300	d14	0.400659	-1.83146	0.880264	0.338427	0.70353	0.119597	Not_depleted	Not_depleted	-2.23211	Not_depleted	N
RVBD_0026	g-00159	Atc-300	d14	-1.39595	-3.45807	0.370824	0.00021195	0.125886	1.74306e-05	Not_depleted	Depleted	-2.06212	Depleted	N
RVBD_0026	g-00160	Atc-300	d14	-1.10657	-0.649376	0.549324	0.703804	0.253651	0.441721	Not_depleted	Not_depleted	0.457193	Not_depleted	N
RVBD_0026	g-00155	Atc-3	d5	0.324886	0.198996	0.95983	0.925932	0.377325	0.342876	Not_depleted	Not_depleted	-0.12589	Not_depleted	N
RVBD_0026	g-00156	Atc-3	d5	0.16014	-0.0211365	0.967095	1	0.413579	0.919534	Not_depleted	Not_depleted	-0.181277	Not_depleted	N
RVBD_0026	g-00157	Atc-3	d5	-0.257873	-0.232804	0.972975	0.928391	0.513943	0.350183	Not_depleted	Not_depleted	0.0250691	Not_depleted	N
RVBD_0026	g-00158	Atc-3	d5	-0.249141	-0.120564	0.967095	0.972384	0.413457	0.548209	Not_depleted	Not_depleted	0.128577	Not_depleted	N
RVBD_0026	g-00159	Atc-3	d5	0.0829363	0.130264	0.987802	0.94644	0.648463	0.411036	Not_depleted	Not_depleted	0.0473275	Not_depleted	N
RVBD_0026	g-00160	Atc-3	d5	-0.386735	-0.185034	0.950479	0.931664	0.310777	0.364631	Not_depleted	Not_depleted	0.201701	Not_depleted	N
RVBD_0026	g-00155	Atc-30	d5	0.219791	0.175519	0.910211	0.789777	0.55303	0.404717	Not_depleted	Not_depleted	-0.0442728	Not_depleted	N
RVBD_0026	g-00156	Atc-30	d5	0.0271807	0.0327641	0.992287	0.978366	0.894455	0.874396	Not_depleted	Not_depleted	0.00558339	Not_depleted	N
RVBD_0026	g-00157	Atc-30	d5	-0.486696	0.00350197	0.706722	1	0.218345	1	Not_depleted	Not_depleted	0.490198	Not_depleted	N
RVBD_0026	g-00158	Atc-30	d5	-0.398064	-0.304019	0.679643	0.516009	0.192643	0.138362	Not_depleted	Not_depleted	0.0940451	Not_depleted	N
RVBD_0026	g-00159	Atc-30	d5	0.0645178	-0.593773	0.954571	0.00408067	0.723469	0.000180744	Not_depleted	Not_depleted	-0.65829	Not_depleted	N
RVBD_0026	g-00160	Atc-30	d5	-0.729167	-0.30339	0.440762	0.515682	0.0577656	0.138167	Not_depleted	Not_depleted	0.425777	Not_depleted	N
RVBD_0026	g-00155	Atc-300	d5	0.655701	0.374979	0.482154	0.346267	0.0745134	0.0674141	Not_depleted	Not_depleted	-0.280723	Not_depleted	N
RVBD_0026	g-00156	Atc-300	d5	0.132024	-0.0658654	0.887715	0.941229	0.498688	0.75876	Not_depleted	Not_depleted	-0.19789	Not_depleted	N
RVBD_0026	g-00157	Atc-300	d5	0.0399727	-0.360924	0.997542	0.52644	0.93004	0.15725	Not_depleted	Not_depleted	-0.400897	Not_depleted	N
RVBD_0026	g-00158	Atc-300	d5	-0.558228	0.0306182	0.459293	0.979188	0.0664803	0.88899	Not_depleted	Not_depleted	0.588847	Not_depleted	N
RVBD_0026	g-00159	Atc-300	d5	0.0352804	-0.568132	0.981887	0.00629866	0.850975	0.000321148	Not_depleted	Not_depleted	-0.603413	Not_depleted	N
RVBD_0026	g-00160	Atc-300	d5	-0.152524	-0.333681	0.950481	0.436979	0.692142	0.105607	Not_depleted	Not_depleted	-0.181157	Not_depleted	N
RVBD_0027	g-00161	Atc-3	d10	-0.116304	0.272195	0.989845	0.906896	0.805202	0.49109	Not_depleted	Not_depleted	0.388498	Not_depleted	N
RVBD_0027	g-00162	Atc-3	d10	0.671544	-0.656253	0.828249	0.628294	0.185283	0.0986438	Not_depleted	Not_depleted	-1.3278	Not_depleted	N
RVBD_0027	g-00163	Atc-3	d10	-0.149658	0.393751	0.990849	0.929087	0.80945	0.570291	Not_depleted	Not_depleted	0.543409	Not_depleted	N
RVBD_0027	g-00164	Atc-3	d10	0.324858	0.289836	0.921183	0.877926	0.416285	0.403092	Not_depleted	Not_depleted	-0.0350215	Not_depleted	N
RVBD_0027	g-00165	Atc-3	d10	-0.80122	-0.173693	0.702422	0.95693	0.0730342	0.692966	Not_depleted	Not_depleted	0.627528	Not_depleted	N
RVBD_0027	g-00161	Atc-30	d10	0.707416	-0.185355	0.430878	0.832999	0.125559	0.637295	Not_depleted	Not_depleted	-0.89277	Not_depleted	N
RVBD_0027	g-00162	Atc-30	d10	0.917951	0.000489488	0.315382	1	0.0710063	1	Not_depleted	Not_depleted	-0.917462	Not_depleted	N
RVBD_0027	g-00163	Atc-30	d10	0.427603	1.21482	0.79823	0.261032	0.486759	0.0787402	Not_depleted	Not_depleted	0.787218	Not_depleted	N
RVBD_0027	g-00164	Atc-30	d10	0.785047	0.259154	0.252494	0.710795	0.0497503	0.453369	Not_depleted	Not_depleted	-0.525893	Not_depleted	N
RVBD_0027	g-00165	Atc-30	d10	-0.621241	0.222185	0.49847	0.809959	0.164366	0.599389	Not_depleted	Not_depleted	0.843427	Not_depleted	N
RVBD_0027	g-00161	Atc-300	d10	0.698051	-0.285751	0.436576	0.704279	0.130533	0.468501	Not_depleted	Not_depleted	-0.983802	Not_depleted	N
RVBD_0027	g-00162	Atc-300	d10	0.0311426	-0.152357	0.993155	0.860903	0.955987	0.701929	Not_depleted	Not_depleted	-0.1835	Not_depleted	N
RVBD_0027	g-00163	Atc-300	d10	0.562038	0.890481	0.703696	0.426131	0.358662	0.196766	Not_depleted	Not_depleted	0.328443	Not_depleted	N
RVBD_0027	g-00164	Atc-300	d10	0.509752	0.450111	0.542334	0.423058	0.201627	0.194501	Not_depleted	Not_depleted	-0.0596406	Not_depleted	N
RVBD_0027	g-00165	Atc-300	d10	-0.567367	-0.00688273	0.544523	1	0.203338	0.993811	Not_depleted	Not_depleted	0.560485	Not_depleted	N
RVBD_0027	g-00161	Atc-3	d14	-0.650867	0.949204	0.905798	0.716296	0.354047	0.133752	Not_depleted	Not_depleted	1.60007	Not_depleted	N
RVBD_0027	g-00162	Atc-3	d14	0.673298	-1.42126	0.933798	0.40663	0.447817	0.0190946	Not_depleted	Not_depleted	-2.09456	Not_depleted	N
RVBD_0027	g-00163	Atc-3	d14	-0.296993	-1.31193	0.988251	0.83208	0.796604	0.289842	Not_depleted	Not_depleted	-1.01494	Not_depleted	N
RVBD_0027	g-00164	Atc-3	d14	0.243591	-0.415456	0.974584	0.870016	0.672707	0.368203	Not_depleted	Not_depleted	-0.659047	Not_depleted	N
RVBD_0027	g-00165	Atc-3	d14	-0.127444	-0.479101	0.994397	0.937028	0.858063	0.594654	Not_depleted	Not_depleted	-0.351657	Not_depleted	N
RVBD_0027	g-00161	Atc-30	d14	0.183823	1.22412	0.928839	0.248592	0.79325	0.0633421	Not_depleted	Not_depleted	1.0403	Not_depleted	N
RVBD_0027	g-00162	Atc-30	d14	1.63307	1.47486	0.269021	0.10017	0.0712253	0.018322	Not_depleted	Not_depleted	-0.158211	Not_depleted	N
RVBD_0027	g-00163	Atc-30	d14	1.56174	-0.614089	0.471041	0.873086	0.181775	0.664776	Not_depleted	Not_depleted	-2.17583	Not_depleted	N
RVBD_0027	g-00164	Atc-30	d14	0.793086	-0.257362	0.45331	0.841503	0.169474	0.610479	Not_depleted	Not_depleted	-1.05045	Not_depleted	N
RVBD_0027	g-00165	Atc-30	d14	0.345536	0.346494	0.843226	0.89029	0.628186	0.697338	Not_depleted	Not_depleted	0.000958466	Not_depleted	N
RVBD_0027	g-00161	Atc-300	d14	0.195317	-0.241716	0.91441	0.885349	0.780036	0.732222	Not_depleted	Not_depleted	-0.437033	Not_depleted	N
RVBD_0027	g-00162	Atc-300	d14	1.41022	0.534841	0.355182	0.657641	0.11707	0.385185	Not_depleted	Not_depleted	-0.875384	Not_depleted	N
RVBD_0027	g-00163	Atc-300	d14	2.21279	0.0989333	0.241509	0.971312	0.0634236	0.915414	Not_depleted	Not_depleted	-2.11385	Not_depleted	N
RVBD_0027	g-00164	Atc-300	d14	0.987484	-0.595546	0.29771	0.502281	0.0879575	0.233216	Not_depleted	Not_depleted	-1.58303	Not_depleted	N
RVBD_0027	g-00165	Atc-300	d14	-0.787053	-0.682179	0.570259	0.742302	0.272318	0.495719	Not_depleted	Not_depleted	0.104874	Not_depleted	N
RVBD_0027	g-00161	Atc-3	d5	0.241885	0.212395	0.938294	0.847082	0.2591	0.186088	Not_depleted	Not_depleted	-0.02949	Not_depleted	N
RVBD_0027	g-00162	Atc-3	d5	0.0448666	-0.225596	1	0.925754	0.903338	0.341309	Not_depleted	Not_depleted	-0.270463	Not_depleted	N
RVBD_0027	g-00163	Atc-3	d5	-0.026724	-0.00883295	1	1	0.934411	0.974403	Not_depleted	Not_depleted	0.017891	Not_depleted	N
RVBD_0027	g-00164	Atc-3	d5	0.0783714	-0.121131	0.994635	0.957559	0.710341	0.46497	Not_depleted	Not_depleted	-0.199502	Not_depleted	N
RVBD_0027	g-00165	Atc-3	d5	0.398074	-0.404495	0.866215	0.723449	0.129832	0.0831435	Not_depleted	Not_depleted	-0.802569	Not_depleted	N
RVBD_0027	g-00161	Atc-30	d5	0.197354	0.107409	0.823326	0.843339	0.361131	0.49849	Not_depleted	Not_depleted	-0.0899456	Not_depleted	N
RVBD_0027	g-00162	Atc-30	d5	0.407675	-0.296564	0.731397	0.619243	0.241935	0.208388	Not_depleted	Not_depleted	-0.70424	Not_depleted	N
RVBD_0027	g-00163	Atc-30	d5	-0.353411	-0.0367724	0.775251	0.981614	0.293676	0.885631	Not_depleted	Not_depleted	0.316638	Not_depleted	N
RVBD_0027	g-00164	Atc-30	d5	-0.0022663	0.0413811	1	0.954811	0.993463	0.798768	Not_depleted	Not_depleted	0.0436474	Not_depleted	N
RVBD_0027	g-00165	Atc-30	d5	0.224512	-0.18326	0.839461	0.807723	0.393104	0.433763	Not_depleted	Not_depleted	-0.407772	Not_depleted	N
RVBD_0027	g-00161	Atc-300	d5	-0.0458649	-0.0663003	0.977217	0.920249	0.826687	0.699502	Not_depleted	Not_depleted	-0.0204355	Not_depleted	N
RVBD_0027	g-00162	Atc-300	d5	-0.216918	-0.133236	0.898988	0.866385	0.528096	0.57424	Not_depleted	Not_depleted	0.0836821	Not_depleted	N
RVBD_0027	g-00163	Atc-300	d5	-7.70473e-05	-0.03965	1	0.977804	0.995065	0.882344	Not_depleted	Not_depleted	-0.0395729	Not_depleted	N
RVBD_0027	g-00164	Atc-300	d5	-0.122661	0.0174481	0.908602	0.986636	0.556867	0.911157	Not_depleted	Not_depleted	0.140109	Not_depleted	N
RVBD_0027	g-00165	Atc-300	d5	0.132941	-0.251682	0.930213	0.685146	0.62172	0.285121	Not_depleted	Not_depleted	-0.384624	Not_depleted	N
RVBD_0028	g-00166	Atc-3	d10	-0.416422	-0.164455	0.858458	0.949811	0.246233	0.656354	Not_depleted	Not_depleted	0.251967	Not_depleted	N
RVBD_0028	g-00167	Atc-3	d10	0.1006	0.593133	0.994765	0.825235	0.850734	0.29256	Not_depleted	Not_depleted	0.492533	Not_depleted	N
RVBD_0028	g-00168	Atc-3	d10	-0.219392	-0.80938	0.978511	0.514828	0.720002	0.0497239	Not_depleted	Not_depleted	-0.589989	Not_depleted	N
RVBD_0028	g-00169	Atc-3	d10	0.851003	-0.355621	0.788062	0.921965	0.138508	0.547288	Not_depleted	Not_depleted	-1.20662	Not_depleted	N
RVBD_0028	g-00170	Atc-3	d10	-0.519242	0.668816	0.851379	0.510123	0.235216	0.0474487	Not_depleted	Not_depleted	1.18806	Not_depleted	N
RVBD_0028	g-00171	Atc-3	d10	-0.348955	0.190386	0.922734	0.954735	0.419463	0.680087	Not_depleted	Not_depleted	0.539341	Not_depleted	N
RVBD_0028	g-00166	Atc-30	d10	-0.956177	-2.19917	0.0707144	2.05316e-07	0.00810852	1.06127e-08	Not_depleted	Depleted	-1.24299	Depleted	N
RVBD_0028	g-00167	Atc-30	d10	0.714377	0.838934	0.514707	0.374658	0.175424	0.136821	Not_depleted	Not_depleted	0.124557	Not_depleted	N
RVBD_0028	g-00168	Atc-30	d10	-0.504008	-0.318544	0.747631	0.695683	0.407158	0.432538	Not_depleted	Not_depleted	0.185463	Not_depleted	N
RVBD_0028	g-00169	Atc-30	d10	0.626071	-0.335824	0.633211	0.791168	0.274372	0.570489	Not_depleted	Not_depleted	-0.961894	Not_depleted	N
RVBD_0028	g-00170	Atc-30	d10	-0.50849	1.28364	0.60195	0.00153115	0.244878	0.000158665	Not_depleted	Not_depleted	1.79213	Not_depleted	N
RVBD_0028	g-00171	Atc-30	d10	0.586138	0.307879	0.511413	0.749968	0.172746	0.505886	Not_depleted	Not_depleted	-0.278258	Not_depleted	N
RVBD_0028	g-00166	Atc-300	d10	-1.22585	-1.8746	0.00977276	1.23098e-05	0.000774395	9.56483e-07	Depleted	Depleted	-0.648745	Not_depleted	N
RVBD_0028	g-00167	Atc-300	d10	0.0382942	-0.0736395	0.989217	0.961566	0.944111	0.894725	Not_depleted	Not_depleted	-0.111934	Not_depleted	N
RVBD_0028	g-00168	Atc-300	d10	0.153256	0.711141	0.944123	0.241008	0.8015	0.0810833	Not_depleted	Not_depleted	0.557885	Not_depleted	N
RVBD_0028	g-00169	Atc-300	d10	-0.422379	-0.0125579	0.778404	1	0.458259	0.985037	Not_depleted	Not_depleted	0.409821	Not_depleted	N
RVBD_0028	g-00170	Atc-300	d10	-0.269172	1.21838	0.825555	0.00268552	0.537541	0.000331867	Not_depleted	Not_depleted	1.48755	Not_depleted	N
RVBD_0028	g-00171	Atc-300	d10	0.69211	0.771418	0.391675	0.269059	0.106941	0.0951935	Not_depleted	Not_depleted	0.079308	Not_depleted	N
RVBD_0028	g-00166	Atc-3	d14	0.283847	-0.499701	0.985118	0.909078	0.742369	0.477149	Not_depleted	Not_depleted	-0.783548	Not_depleted	N
RVBD_0028	g-00167	Atc-3	d14	-1.1877	1.05456	0.742724	0.786979	0.10276	0.221191	Not_depleted	Not_depleted	2.24226	Not_depleted	N
RVBD_0028	g-00168	Atc-3	d14	0.0355213	-0.123025	1	0.987818	0.966336	0.883008	Not_depleted	Not_depleted	-0.158546	Not_depleted	N
RVBD_0028	g-00169	Atc-3	d14	-0.00640464	-0.139656	1	0.983285	0.994227	0.867344	Not_depleted	Not_depleted	-0.133252	Not_depleted	N
RVBD_0028	g-00170	Atc-3	d14	-1.03747	0.885828	0.795132	0.648391	0.149362	0.0857843	Not_depleted	Not_depleted	1.9233	Not_depleted	N
RVBD_0028	g-00171	Atc-3	d14	0.507252	0.179877	0.93962	0.973613	0.464991	0.788845	Not_depleted	Not_depleted	-0.327376	Not_depleted	N
RVBD_0028	g-00166	Atc-30	d14	-4.151	-4.97809	0.000373703	1.82656e-06	2.37646e-05	7.12456e-08	Depleted	Depleted	-0.827092	Not_depleted	N
RVBD_0028	g-00167	Atc-30	d14	-0.158611	1.67392	0.941708	0.246531	0.825809	0.0624847	Not_depleted	Not_depleted	1.83253	Not_depleted	N
RVBD_0028	g-00168	Atc-30	d14	-0.760072	-0.636926	0.665792	0.75492	0.360794	0.47673	Not_depleted	Not_depleted	0.123146	Not_depleted	N
RVBD_0028	g-00169	Atc-30	d14	0.473979	-0.777687	0.80405	0.691987	0.556851	0.395948	Not_depleted	Not_depleted	-1.25167	Not_depleted	N
RVBD_0028	g-00170	Atc-30	d14	-0.169491	1.51599	0.936619	0.035915	0.812657	0.00513307	Not_depleted	Not_depleted	1.68548	Not_depleted	N
RVBD_0028	g-00171	Atc-30	d14	0.826118	0.0339423	0.534887	0.988352	0.234638	0.949215	Not_depleted	Not_depleted	-0.792176	Not_depleted	N
RVBD_0028	g-00166	Atc-300	d14	-4.55916	-4.95543	9.65803e-05	1.65935e-06	5.65057e-06	7.37138e-08	Depleted	Depleted	-0.396262	Not_depleted	N
RVBD_0028	g-00167	Atc-300	d14	-0.833631	-0.111394	0.54387	0.974745	0.248957	0.924707	Not_depleted	Not_depleted	0.722237	Not_depleted	N
RVBD_0028	g-00168	Atc-300	d14	0.0783299	0.913928	0.978151	0.551419	0.924573	0.276285	Not_depleted	Not_depleted	0.835598	Not_depleted	N
RVBD_0028	g-00169	Atc-300	d14	-1.36529	0.872257	0.31331	0.584093	0.0955346	0.306984	Not_depleted	Not_depleted	2.23755	Not_depleted	N
RVBD_0028	g-00170	Atc-300	d14	0.189615	0.742768	0.918948	0.411636	0.790049	0.165684	Not_depleted	Not_depleted	0.553153	Not_depleted	N
RVBD_0028	g-00171	Atc-300	d14	0.686591	-0.133486	0.623239	0.949735	0.322266	0.866736	Not_depleted	Not_depleted	-0.820077	Not_depleted	N
RVBD_0028	g-00166	Atc-3	d5	-0.062032	0.0239574	0.998327	1	0.792	0.893645	Not_depleted	Not_depleted	0.0859894	Not_depleted	N
RVBD_0028	g-00167	Atc-3	d5	-0.130058	0.0596479	0.977945	1	0.552901	0.79043	Not_depleted	Not_depleted	0.189706	Not_depleted	N
RVBD_0028	g-00168	Atc-3	d5	-0.16471	-0.0712432	0.971737	1	0.495659	0.785467	Not_depleted	Not_depleted	0.0934671	Not_depleted	N
RVBD_0028	g-00169	Atc-3	d5	-0.62048	-0.0804738	0.678415	1	0.0319772	0.795458	Not_depleted	Not_depleted	0.540006	Not_depleted	N
RVBD_0028	g-00170	Atc-3	d5	0.491061	0.206518	0.650482	0.849013	0.0240785	0.189077	Not_depleted	Not_depleted	-0.284544	Not_depleted	N
RVBD_0028	g-00171	Atc-3	d5	0.359758	0.21677	0.748249	0.874819	0.0546516	0.217735	Not_depleted	Not_depleted	-0.142988	Not_depleted	N
RVBD_0028	g-00166	Atc-30	d5	0.329191	-0.440583	0.657946	0.165654	0.172766	0.0180804	Not_depleted	Not_depleted	-0.769774	Not_depleted	N
RVBD_0028	g-00167	Atc-30	d5	0.0544022	0.0341186	0.974511	0.979004	0.803814	0.877162	Not_depleted	Not_depleted	-0.0202836	Not_depleted	N
RVBD_0028	g-00168	Atc-30	d5	-0.334398	-0.0428166	0.638912	0.980315	0.158075	0.880851	Not_depleted	Not_depleted	0.291582	Not_depleted	N
RVBD_0028	g-00169	Atc-30	d5	-0.658864	-0.00806148	0.274167	1	0.0219277	0.980157	Not_depleted	Not_depleted	0.650802	Not_depleted	N
RVBD_0028	g-00170	Atc-30	d5	0.0863876	0.523198	0.950342	0.0157195	0.703592	0.000858196	Not_depleted	Not_depleted	0.43681	Not_depleted	N
RVBD_0028	g-00171	Atc-30	d5	0.481544	0.327841	0.176206	0.354934	0.0099571	0.0639794	Not_depleted	Not_depleted	-0.153703	Not_depleted	N
RVBD_0028	g-00166	Atc-300	d5	0.55315	-0.147855	0.271376	0.78689	0.0224594	0.423772	Not_depleted	Not_depleted	-0.701005	Not_depleted	N
RVBD_0028	g-00167	Atc-300	d5	-0.291198	-0.0538507	0.679494	0.961093	0.187041	0.818303	Not_depleted	Not_depleted	0.237348	Not_depleted	N
RVBD_0028	g-00168	Atc-300	d5	0.0918645	0.181613	0.954352	0.825485	0.710619	0.488186	Not_depleted	Not_depleted	0.0897485	Not_depleted	N
RVBD_0028	g-00169	Atc-300	d5	-0.566792	-0.311105	0.396154	0.682495	0.0488003	0.281797	Not_depleted	Not_depleted	0.255687	Not_depleted	N
RVBD_0028	g-00170	Atc-300	d5	0.108855	0.387067	0.933218	0.128139	0.627689	0.0138828	Not_depleted	Not_depleted	0.278213	Not_depleted	N
RVBD_0028	g-00171	Atc-300	d5	0.516271	0.470668	0.117481	0.0806337	0.00566828	0.00729411	Not_depleted	Not_depleted	-0.0456029	Not_depleted	N
RVBD_0029	g-00172	Atc-3	d10	0.220899	-0.3731	0.96067	0.853801	0.618363	0.339816	Not_depleted	Not_depleted	-0.594	Not_depleted	N
RVBD_0029	g-00173	Atc-3	d10	-0.508594	0.37934	0.817313	0.849268	0.170229	0.332593	Not_depleted	Not_depleted	0.887935	Not_depleted	N
RVBD_0029	g-00174	Atc-3	d10	0.618106	-0.12515	0.891703	0.978039	0.333154	0.801411	Not_depleted	Not_depleted	-0.743256	Not_depleted	N
RVBD_0029	g-00175	Atc-3	d10	-0.0543187	0.197222	1	0.972689	0.937721	0.762768	Not_depleted	Not_depleted	0.251541	Not_depleted	N
RVBD_0029	g-00176	Atc-3	d10	0.559736	0.324261	0.821428	0.877676	0.17444	0.400028	Not_depleted	Not_depleted	-0.235475	Not_depleted	N
RVBD_0029	g-00177	Atc-3	d10	-0.965142	-0.455547	0.565987	0.774948	0.0278922	0.210756	Not_depleted	Not_depleted	0.509595	Not_depleted	N
RVBD_0029	g-00172	Atc-30	d10	0.360509	0.222941	0.755718	0.790712	0.417236	0.569714	Not_depleted	Not_depleted	-0.137568	Not_depleted	N
RVBD_0029	g-00173	Atc-30	d10	-0.232795	0.0672551	0.824502	0.947983	0.529197	0.862571	Not_depleted	Not_depleted	0.30005	Not_depleted	N
RVBD_0029	g-00174	Atc-30	d10	1.21517	-0.645979	0.279465	0.4636	0.0582715	0.198941	Not_depleted	Not_depleted	-1.86115	Not_depleted	N
RVBD_0029	g-00175	Atc-30	d10	-1.10284	0.476662	0.399924	0.718338	0.109047	0.463046	Not_depleted	Not_depleted	1.57951	Not_depleted	N
RVBD_0029	g-00176	Atc-30	d10	1.24804	0.589767	0.0293283	0.355167	0.00265798	0.125774	Not_depleted	Not_depleted	-0.658273	Not_depleted	N
RVBD_0029	g-00177	Atc-30	d10	-0.509417	0.024591	0.597947	0.986922	0.241326	0.952646	Not_depleted	Not_depleted	0.534008	Not_depleted	N
RVBD_0029	g-00172	Atc-300	d10	0.852665	0.124152	0.26364	0.88876	0.0556364	0.753268	Not_depleted	Not_depleted	-0.728513	Not_depleted	N
RVBD_0029	g-00173	Atc-300	d10	-0.390309	0.0125737	0.642313	0.996484	0.291813	0.974822	Not_depleted	Not_depleted	0.402882	Not_depleted	N
RVBD_0029	g-00174	Atc-300	d10	1.5027	-0.115299	0.135741	0.924495	0.0201552	0.817684	Not_depleted	Not_depleted	-1.618	Not_depleted	N
RVBD_0029	g-00175	Atc-300	d10	-0.324028	0.733553	0.877344	0.506219	0.634185	0.259468	Not_depleted	Not_depleted	1.05758	Not_depleted	N
RVBD_0029	g-00176	Atc-300	d10	0.935578	0.931336	0.151379	0.0747891	0.0235695	0.0159714	Not_depleted	Not_depleted	-0.00424219	Not_depleted	N
RVBD_0029	g-00177	Atc-300	d10	-0.405188	-0.198268	0.698496	0.787707	0.352505	0.58506	Not_depleted	Not_depleted	0.20692	Not_depleted	N
RVBD_0029	g-00172	Atc-3	d14	-0.147897	-1.11284	0.988055	0.721009	0.79321	0.138103	Not_depleted	Not_depleted	-0.964941	Not_depleted	N
RVBD_0029	g-00173	Atc-3	d14	-0.711904	-0.249395	0.825288	0.940426	0.189686	0.605096	Not_depleted	Not_depleted	0.462509	Not_depleted	N
RVBD_0029	g-00174	Atc-3	d14	-0.351289	-0.14516	0.985493	0.978007	0.747356	0.840183	Not_depleted	Not_depleted	0.206129	Not_depleted	N
RVBD_0029	g-00175	Atc-3	d14	-0.0264968	0.745069	1	0.913609	0.982407	0.498648	Not_depleted	Not_depleted	0.771566	Not_depleted	N
RVBD_0029	g-00176	Atc-3	d14	1.37946	1.46078	0.455018	0.32966	0.011795	0.0108243	Not_depleted	Not_depleted	0.0813194	Not_depleted	N
RVBD_0029	g-00177	Atc-3	d14	-0.64782	-0.339365	0.886448	0.933294	0.302781	0.574745	Not_depleted	Not_depleted	0.308455	Not_depleted	N
RVBD_0029	g-00172	Atc-30	d14	-0.0834635	-0.953121	0.964112	0.548969	0.881123	0.244371	Not_depleted	Not_depleted	-0.869658	Not_depleted	N
RVBD_0029	g-00173	Atc-30	d14	-0.788142	0.177796	0.419045	0.902277	0.146835	0.71881	Not_depleted	Not_depleted	0.965939	Not_depleted	N
RVBD_0029	g-00174	Atc-30	d14	1.13802	0.107698	0.613967	0.962886	0.302527	0.874191	Not_depleted	Not_depleted	-1.03032	Not_depleted	N
RVBD_0029	g-00175	Atc-30	d14	-0.608517	1.5622	0.828759	0.453499	0.60279	0.170406	Not_depleted	Not_depleted	2.17072	Not_depleted	N
RVBD_0029	g-00176	Atc-30	d14	2.12954	2.09016	0.00174349	0.00489546	0.000139291	0.000520273	Not_depleted	Not_depleted	-0.0393771	Not_depleted	N
RVBD_0029	g-00177	Atc-30	d14	-0.249378	1.1219	0.877698	0.281792	0.690606	0.0767743	Not_depleted	Not_depleted	1.37128	Not_depleted	N
RVBD_0029	g-00172	Atc-300	d14	0.308789	-1.23872	0.81753	0.360028	0.577757	0.13172	Not_depleted	Not_depleted	-1.54751	Not_depleted	N
RVBD_0029	g-00173	Atc-300	d14	-0.646089	-0.255792	0.525367	0.826465	0.232586	0.62601	Not_depleted	Not_depleted	0.390297	Not_depleted	N
RVBD_0029	g-00174	Atc-300	d14	1.33099	-0.500031	0.521968	0.766185	0.229946	0.529392	Not_depleted	Not_depleted	-1.83102	Not_depleted	N
RVBD_0029	g-00175	Atc-300	d14	-1.27375	1.04297	0.579759	0.630316	0.280354	0.354748	Not_depleted	Not_depleted	2.31672	Not_depleted	N
RVBD_0029	g-00176	Atc-300	d14	1.69683	1.95962	0.0169084	0.00856483	0.0021005	0.00110234	Not_depleted	Not_depleted	0.262786	Not_depleted	N
RVBD_0029	g-00177	Atc-300	d14	-0.303145	-0.927451	0.845705	0.407588	0.627958	0.162266	Not_depleted	Not_depleted	-0.624306	Not_depleted	N
RVBD_0029	g-00172	Atc-3	d5	0.220942	0.312992	0.962125	0.795067	0.397904	0.13478	Not_depleted	Not_depleted	0.0920497	Not_depleted	N
RVBD_0029	g-00173	Atc-3	d5	0.0723071	0.100481	0.995781	0.954074	0.75806	0.451143	Not_depleted	Not_depleted	0.0281735	Not_depleted	N
RVBD_0029	g-00174	Atc-3	d5	0.309909	-0.159593	0.962125	0.966174	0.398238	0.510642	Not_depleted	Not_depleted	-0.469502	Not_depleted	N
RVBD_0029	g-00175	Atc-3	d5	0.287049	0.0684536	0.970732	1	0.475473	0.860653	Not_depleted	Not_depleted	-0.218596	Not_depleted	N
RVBD_0029	g-00176	Atc-3	d5	0.106398	0.2514	0.987802	0.751055	0.650742	0.0995578	Not_depleted	Not_depleted	0.145002	Not_depleted	N
RVBD_0029	g-00177	Atc-3	d5	0.16506	-0.154019	0.971737	0.928065	0.499657	0.349069	Not_depleted	Not_depleted	-0.319079	Not_depleted	N
RVBD_0029	g-00172	Atc-30	d5	0.285116	0.484155	0.761418	0.179873	0.277878	0.0205673	Not_depleted	Not_depleted	0.199039	Not_depleted	N
RVBD_0029	g-00173	Atc-30	d5	-0.197691	-0.119899	0.838053	0.774613	0.389156	0.380773	Not_depleted	Not_depleted	0.0777916	Not_depleted	N
RVBD_0029	g-00174	Atc-30	d5	0.216438	-0.419565	0.910211	0.394969	0.555777	0.0775011	Not_depleted	Not_depleted	-0.636003	Not_depleted	N
RVBD_0029	g-00175	Atc-30	d5	0.346513	0.572968	0.838053	0.436169	0.386056	0.0946527	Not_depleted	Not_depleted	0.226455	Not_depleted	N
RVBD_0029	g-00176	Atc-30	d5	-0.125137	0.190743	0.920503	0.626333	0.594426	0.216122	Not_depleted	Not_depleted	0.31588	Not_depleted	N
RVBD_0029	g-00177	Atc-30	d5	0.3574	0.0938689	0.617681	0.877953	0.142701	0.577924	Not_depleted	Not_depleted	-0.263531	Not_depleted	N
RVBD_0029	g-00172	Atc-300	d5	0.230736	0.459494	0.832412	0.1978	0.377959	0.0264016	Not_depleted	Not_depleted	0.228758	Not_depleted	N
RVBD_0029	g-00173	Atc-300	d5	-0.0503232	0.0118201	0.977044	0.990691	0.824782	0.927463	Not_depleted	Not_depleted	0.0621433	Not_depleted	N
RVBD_0029	g-00174	Atc-300	d5	-0.0995592	0.11405	0.969094	0.894546	0.783329	0.632727	Not_depleted	Not_depleted	0.213609	Not_depleted	N
RVBD_0029	g-00175	Atc-300	d5	-0.220811	0.407128	0.910065	0.625068	0.564516	0.232892	Not_depleted	Not_depleted	0.627939	Not_depleted	N
RVBD_0029	g-00176	Atc-300	d5	-0.207312	0.207099	0.831252	0.556238	0.376588	0.177418	Not_depleted	Not_depleted	0.414411	Not_depleted	N
RVBD_0029	g-00177	Atc-300	d5	0.275964	0.136519	0.753126	0.781901	0.258545	0.413985	Not_depleted	Not_depleted	-0.139446	Not_depleted	N
RVBD_0030	g-00178	Atc-3	d10	0.485964	0.496438	0.874034	0.613345	0.287717	0.0916365	Not_depleted	Not_depleted	0.0104742	Not_depleted	N
RVBD_0030	g-00179	Atc-3	d10	-0.364485	-0.498272	0.908868	0.76672	0.375227	0.200154	Not_depleted	Not_depleted	-0.133787	Not_depleted	N
RVBD_0030	g-00180	Atc-3	d10	-0.505148	0.624178	0.799924	0.444022	0.14984	0.0323128	Not_depleted	Not_depleted	1.12933	Not_depleted	N
RVBD_0030	g-00178	Atc-30	d10	0.0336672	0.707519	0.989248	0.0854063	0.94311	0.0163529	Not_depleted	Not_depleted	0.673852	Not_depleted	N
RVBD_0030	g-00179	Atc-30	d10	0.746514	0.0734355	0.309204	0.942986	0.0686717	0.851978	Not_depleted	Not_depleted	-0.673079	Not_depleted	N
RVBD_0030	g-00180	Atc-30	d10	-0.211382	-0.0936166	0.833587	0.892661	0.546364	0.746999	Not_depleted	Not_depleted	0.117766	Not_depleted	N
RVBD_0030	g-00178	Atc-300	d10	0.374631	0.239282	0.745929	0.664019	0.412391	0.419574	Not_depleted	Not_depleted	-0.13535	Not_depleted	N
RVBD_0030	g-00179	Atc-300	d10	0.244554	0.344094	0.832526	0.625582	0.550449	0.376124	Not_depleted	Not_depleted	0.0995408	Not_depleted	N
RVBD_0030	g-00180	Atc-300	d10	0.0173276	-0.322	0.995236	0.515712	0.961747	0.267024	Not_depleted	Not_depleted	-0.339327	Not_depleted	N
RVBD_0030	g-00178	Atc-3	d14	0.504586	-0.0282462	0.929193	1	0.437023	0.959347	Not_depleted	Not_depleted	-0.532832	Not_depleted	N
RVBD_0030	g-00179	Atc-3	d14	-0.0639843	-0.166806	0.998776	0.96278	0.919895	0.729098	Not_depleted	Not_depleted	-0.102822	Not_depleted	N
RVBD_0030	g-00180	Atc-3	d14	-0.660778	1.3743	0.842466	0.259286	0.213845	0.00592821	Not_depleted	Not_depleted	2.03508	Not_depleted	N
RVBD_0030	g-00178	Atc-30	d14	0.430095	0.555703	0.773016	0.633496	0.507419	0.32611	Not_depleted	Not_depleted	0.125608	Not_depleted	N
RVBD_0030	g-00179	Atc-30	d14	1.39269	0.645486	0.151413	0.495476	0.0305495	0.199398	Not_depleted	Not_depleted	-0.747207	Not_depleted	N
RVBD_0030	g-00180	Atc-30	d14	-0.230253	-0.132624	0.864024	0.941355	0.6633	0.811141	Not_depleted	Not_depleted	0.0976293	Not_depleted	N
RVBD_0030	g-00178	Atc-300	d14	0.4161	0.256369	0.781507	0.839484	0.521297	0.645869	Not_depleted	Not_depleted	-0.159731	Not_depleted	N
RVBD_0030	g-00179	Atc-300	d14	0.923355	0.752689	0.406119	0.365369	0.147877	0.134897	Not_depleted	Not_depleted	-0.170666	Not_depleted	N
RVBD_0030	g-00180	Atc-300	d14	-0.030829	9.99177e-05	0.988811	1	0.95392	0.990637	Not_depleted	Not_depleted	0.0309289	Not_depleted	N
RVBD_0030	g-00178	Atc-3	d5	0.0900096	0.13422	0.985082	0.917483	0.628447	0.308885	Not_depleted	Not_depleted	0.0442107	Not_depleted	N
RVBD_0030	g-00179	Atc-3	d5	-0.0814913	0.0346039	0.990916	1	0.674702	0.8462	Not_depleted	Not_depleted	0.116095	Not_depleted	N
RVBD_0030	g-00180	Atc-3	d5	0.286364	0.0896425	0.903216	0.967352	0.164437	0.523671	Not_depleted	Not_depleted	-0.196722	Not_depleted	N
RVBD_0030	g-00178	Atc-30	d5	-0.151548	0.136663	0.843305	0.714042	0.402534	0.305903	Not_depleted	Not_depleted	0.288211	Not_depleted	N
RVBD_0030	g-00179	Atc-30	d5	-0.0399806	0.211573	0.983366	0.646018	0.841577	0.232394	Not_depleted	Not_depleted	0.251554	Not_depleted	N
RVBD_0030	g-00180	Atc-30	d5	-0.202625	-0.00183744	0.797352	1	0.323161	0.988317	Not_depleted	Not_depleted	0.200788	Not_depleted	N
RVBD_0030	g-00178	Atc-300	d5	0.0342196	-0.150229	0.983433	0.648113	0.858537	0.25174	Not_depleted	Not_depleted	-0.184449	Not_depleted	N
RVBD_0030	g-00179	Atc-300	d5	0.113061	0.249188	0.907352	0.531948	0.551231	0.160676	Not_depleted	Not_depleted	0.136127	Not_depleted	N
RVBD_0030	g-00180	Atc-300	d5	0.135241	-0.222752	0.892888	0.451803	0.512462	0.112622	Not_depleted	Not_depleted	-0.357993	Not_depleted	N
RVBD_0031	g-00181	Atc-3	d10	-0.613291	0.487314	0.816312	0.738835	0.169137	0.170089	Not_depleted	Not_depleted	1.1006	Not_depleted	N
RVBD_0031	g-00182	Atc-3	d10	0.417223	0.133535	0.879263	0.952927	0.297421	0.674184	Not_depleted	Not_depleted	-0.283688	Not_depleted	N
RVBD_0031	g-00181	Atc-30	d10	0.27063	1.60834	0.831881	8.87479e-05	0.541883	7.15585e-06	Not_depleted	Not_depleted	1.33771	Not_depleted	N
RVBD_0031	g-00182	Atc-30	d10	0.384343	0.308039	0.693339	0.610432	0.337022	0.33304	Not_depleted	Not_depleted	-0.0763043	Not_depleted	N
RVBD_0031	g-00181	Atc-300	d10	0.0645338	0.895008	0.974157	0.0583822	0.885486	0.011615	Not_depleted	Not_depleted	0.830474	Not_depleted	N
RVBD_0031	g-00182	Atc-300	d10	0.0533914	0.186903	0.975692	0.770315	0.894583	0.559417	Not_depleted	Not_depleted	0.133512	Not_depleted	N
RVBD_0031	g-00181	Atc-3	d14	-1.37313	-0.842047	0.698884	0.828417	0.0707008	0.284696	Not_depleted	Not_depleted	0.531084	Not_depleted	N
RVBD_0031	g-00182	Atc-3	d14	-0.0867088	-0.0659572	0.995808	0.988456	0.87711	0.88529	Not_depleted	Not_depleted	0.0207516	Not_depleted	N
RVBD_0031	g-00181	Atc-30	d14	-0.237503	0.638322	0.908935	0.71832	0.750821	0.429943	Not_depleted	Not_depleted	0.875824	Not_depleted	N
RVBD_0031	g-00182	Atc-30	d14	0.00501139	0.446915	1	0.650394	0.993139	0.345524	Not_depleted	Not_depleted	0.441903	Not_depleted	N
RVBD_0031	g-00181	Atc-300	d14	-0.272688	-0.671722	0.885606	0.701832	0.715126	0.438946	Not_depleted	Not_depleted	-0.399034	Not_depleted	N
RVBD_0031	g-00182	Atc-300	d14	-0.264762	0.173274	0.849698	0.873291	0.636569	0.710712	Not_depleted	Not_depleted	0.438036	Not_depleted	N
RVBD_0031	g-00181	Atc-3	d5	-0.197002	-0.0952738	0.969404	0.984945	0.425953	0.618022	Not_depleted	Not_depleted	0.101728	Not_depleted	N
RVBD_0031	g-00182	Atc-3	d5	0.254227	0.0516902	0.915459	0.990692	0.191596	0.69091	Not_depleted	Not_depleted	-0.202537	Not_depleted	N
RVBD_0031	g-00181	Atc-30	d5	0.372104	0.13182	0.613349	0.840793	0.139443	0.493256	Not_depleted	Not_depleted	-0.240285	Not_depleted	N
RVBD_0031	g-00182	Atc-30	d5	0.35615	0.204218	0.463269	0.458639	0.066049	0.105565	Not_depleted	Not_depleted	-0.151931	Not_depleted	N
RVBD_0031	g-00181	Atc-300	d5	-0.0634196	0.363571	0.971264	0.294676	0.793442	0.0506525	Not_depleted	Not_depleted	0.42699	Not_depleted	N
RVBD_0031	g-00182	Atc-300	d5	0.148776	0.0516525	0.866204	0.917304	0.444548	0.693062	Not_depleted	Not_depleted	-0.0971238	Not_depleted	N
RVBD_0032	g-00183	Atc-3	d10	1.16927	0.045888	0.563915	0.99579	0.0272759	0.912037	Not_depleted	Not_depleted	-1.12339	Not_depleted	N
RVBD_0032	g-00184	Atc-3	d10	0.933475	0.558549	0.561269	0.744071	0.0269145	0.176087	Not_depleted	Not_depleted	-0.374926	Not_depleted	N
RVBD_0032	g-00185	Atc-3	d10	-0.0202318	-0.28136	1	0.921965	0.973006	0.544575	Not_depleted	Not_depleted	-0.261128	Not_depleted	N
RVBD_0032	g-00186	Atc-3	d10	0.11259	0.332184	0.989579	0.809899	0.803618	0.268042	Not_depleted	Not_depleted	0.219594	Not_depleted	N
RVBD_0032	g-00187	Atc-3	d10	0.393994	0.544461	0.912457	0.73915	0.387742	0.170538	Not_depleted	Not_depleted	0.150467	Not_depleted	N
RVBD_0032	g-00188	Atc-3	d10	-0.801658	0.0907978	0.891703	0.987561	0.332411	0.854671	Not_depleted	Not_depleted	0.892456	Not_depleted	N
RVBD_0032	g-00183	Atc-30	d10	0.519026	0.115194	0.681042	0.90618	0.324977	0.772952	Not_depleted	Not_depleted	-0.403832	Not_depleted	N
RVBD_0032	g-00184	Atc-30	d10	1.17982	0.712801	0.0511391	0.273675	0.00534153	0.0845556	Not_depleted	Not_depleted	-0.467017	Not_depleted	N
RVBD_0032	g-00185	Atc-30	d10	-0.19476	-0.521729	0.911887	0.532717	0.711953	0.258266	Not_depleted	Not_depleted	-0.326968	Not_depleted	N
RVBD_0032	g-00186	Atc-30	d10	-0.281637	-0.244077	0.827545	0.683908	0.534562	0.418532	Not_depleted	Not_depleted	0.0375598	Not_depleted	N
RVBD_0032	g-00187	Atc-30	d10	0.0702632	0.285751	0.969589	0.727258	0.876886	0.475001	Not_depleted	Not_depleted	0.215488	Not_depleted	N
RVBD_0032	g-00188	Atc-30	d10	-1.78302	-0.561067	0.203444	0.532908	0.0354225	0.258532	Not_depleted	Not_depleted	1.22195	Not_depleted	N
RVBD_0032	g-00183	Atc-300	d10	1.01318	-0.213339	0.262713	0.785017	0.0551918	0.58093	Not_depleted	Not_depleted	-1.22652	Not_depleted	N
RVBD_0032	g-00184	Atc-300	d10	1.20926	0.487144	0.0413317	0.479831	0.00431027	0.237809	Not_depleted	Not_depleted	-0.722112	Not_depleted	N
RVBD_0032	g-00185	Atc-300	d10	0.310886	-0.445263	0.834989	0.588322	0.556726	0.336509	Not_depleted	Not_depleted	-0.756149	Not_depleted	N
RVBD_0032	g-00186	Atc-300	d10	0.0771951	-0.109069	0.967298	0.870824	0.86475	0.72148	Not_depleted	Not_depleted	-0.186264	Not_depleted	N
RVBD_0032	g-00187	Atc-300	d10	-0.30385	0.535706	0.80799	0.4004	0.506883	0.17792	Not_depleted	Not_depleted	0.839556	Not_depleted	N
RVBD_0032	g-00188	Atc-300	d10	-0.811112	-0.773908	0.675494	0.32109	0.325843	0.124132	Not_depleted	Not_depleted	0.0372037	Not_depleted	N
RVBD_0032	g-00183	Atc-3	d14	1.79905	-0.45669	0.474615	0.904541	0.0143172	0.461564	Not_depleted	Not_depleted	-2.25574	Not_depleted	N
RVBD_0032	g-00184	Atc-3	d14	0.120481	0.469691	0.995841	0.870516	0.878456	0.374247	Not_depleted	Not_depleted	0.34921	Not_depleted	N
RVBD_0032	g-00185	Atc-3	d14	-0.651858	-0.44596	0.91738	0.927261	0.390093	0.537188	Not_depleted	Not_depleted	0.205897	Not_depleted	N
RVBD_0032	g-00186	Atc-3	d14	-0.469711	0.182083	0.938163	0.972187	0.458938	0.771593	Not_depleted	Not_depleted	0.651793	Not_depleted	N
RVBD_0032	g-00187	Atc-3	d14	-0.317281	0.177393	0.978537	0.969705	0.702118	0.761145	Not_depleted	Not_depleted	0.494674	Not_depleted	N
RVBD_0032	g-00188	Atc-3	d14	0.0971277	0.324515	0.999982	0.96448	0.937654	0.741491	Not_depleted	Not_depleted	0.227387	Not_depleted	N
RVBD_0032	g-00183	Atc-30	d14	1.42528	-0.950383	0.213769	0.44035	0.0503433	0.161738	Not_depleted	Not_depleted	-2.37566	Not_depleted	N
RVBD_0032	g-00184	Atc-30	d14	1.01468	0.679463	0.487306	0.51651	0.194893	0.21708	Not_depleted	Not_depleted	-0.335218	Not_depleted	N
RVBD_0032	g-00185	Atc-30	d14	-0.65193	-0.906598	0.69199	0.558766	0.391023	0.252739	Not_depleted	Not_depleted	-0.254668	Not_depleted	N
RVBD_0032	g-00186	Atc-30	d14	-0.633232	-0.742355	0.628879	0.589559	0.318321	0.280496	Not_depleted	Not_depleted	-0.109123	Not_depleted	N
RVBD_0032	g-00187	Atc-30	d14	-0.182139	-0.240083	0.942153	0.896992	0.826995	0.70977	Not_depleted	Not_depleted	-0.057944	Not_depleted	N
RVBD_0032	g-00188	Atc-30	d14	-2.95424	-0.374214	0.127666	0.913767	0.0238728	0.741893	Not_depleted	Not_depleted	2.58002	Not_depleted	N
RVBD_0032	g-00183	Atc-300	d14	1.66491	-0.532001	0.118027	0.697662	0.0230246	0.433261	Not_depleted	Not_depleted	-2.19691	Not_depleted	N
RVBD_0032	g-00184	Atc-300	d14	0.42874	0.438879	0.82055	0.688715	0.582154	0.422701	Not_depleted	Not_depleted	0.0101394	Not_depleted	N
RVBD_0032	g-00185	Atc-300	d14	-0.0549916	-2.0611	0.985112	0.0636025	0.942271	0.0118383	Not_depleted	Not_depleted	-2.00611	Not_depleted	N
RVBD_0032	g-00186	Atc-300	d14	-0.864467	-0.314976	0.447517	0.841384	0.17437	0.651171	Not_depleted	Not_depleted	0.54949	Not_depleted	N
RVBD_0032	g-00187	Atc-300	d14	-0.172387	-0.697999	0.939428	0.546884	0.836733	0.272303	Not_depleted	Not_depleted	-0.525612	Not_depleted	N
RVBD_0032	g-00188	Atc-300	d14	-2.32721	-1.82892	0.247679	0.315236	0.0660162	0.107678	Not_depleted	Not_depleted	0.498292	Not_depleted	N
RVBD_0032	g-00183	Atc-3	d5	0.000805863	-0.0457899	1	1	0.998344	0.792482	Not_depleted	Not_depleted	-0.0465957	Not_depleted	N
RVBD_0032	g-00184	Atc-3	d5	0.0239199	0.178459	1	0.909111	0.913308	0.286453	Not_depleted	Not_depleted	0.154539	Not_depleted	N
RVBD_0032	g-00185	Atc-3	d5	-0.421788	-0.123919	0.856839	0.961895	0.119937	0.478519	Not_depleted	Not_depleted	0.297869	Not_depleted	N
RVBD_0032	g-00186	Atc-3	d5	0.238005	-0.0197865	0.948447	1	0.284817	0.899913	Not_depleted	Not_depleted	-0.257791	Not_depleted	N
RVBD_0032	g-00187	Atc-3	d5	0.246905	0.157677	0.952314	0.959962	0.333082	0.471252	Not_depleted	Not_depleted	-0.0892287	Not_depleted	N
RVBD_0032	g-00188	Atc-3	d5	0.132143	-0.0390402	1	1	0.802405	0.907104	Not_depleted	Not_depleted	-0.171183	Not_depleted	N
RVBD_0032	g-00183	Atc-30	d5	-0.128017	-0.0621002	0.942243	0.936894	0.674482	0.739125	Not_depleted	Not_depleted	0.0659168	Not_depleted	N
RVBD_0032	g-00184	Atc-30	d5	0.326509	0.246539	0.535851	0.529967	0.0947975	0.145104	Not_depleted	Not_depleted	-0.0799703	Not_depleted	N
RVBD_0032	g-00185	Atc-30	d5	-0.281124	-0.150557	0.779489	0.779055	0.297741	0.388142	Not_depleted	Not_depleted	0.130567	Not_depleted	N
RVBD_0032	g-00186	Atc-30	d5	0.0491447	-0.13911	0.981137	0.802403	0.829345	0.426628	Not_depleted	Not_depleted	-0.188254	Not_depleted	N
RVBD_0032	g-00187	Atc-30	d5	0.266881	0.0353697	0.776238	0.979004	0.294992	0.87698	Not_depleted	Not_depleted	-0.231511	Not_depleted	N
RVBD_0032	g-00188	Atc-30	d5	0.340285	-0.205038	0.893234	0.839448	0.50936	0.491825	Not_depleted	Not_depleted	-0.545323	Not_depleted	N
RVBD_0032	g-00183	Atc-300	d5	0.0230846	0.211775	0.998285	0.63945	0.939219	0.244975	Not_depleted	Not_depleted	0.188691	Not_depleted	N
RVBD_0032	g-00184	Atc-300	d5	-0.0979882	0.281898	0.928925	0.413085	0.618342	0.0935304	Not_depleted	Not_depleted	0.379887	Not_depleted	N
RVBD_0032	g-00185	Atc-300	d5	0.0291762	-0.253484	0.997441	0.509717	0.928893	0.146649	Not_depleted	Not_depleted	-0.282661	Not_depleted	N
RVBD_0032	g-00186	Atc-300	d5	-0.298725	-0.0592901	0.675653	0.931331	0.181527	0.73305	Not_depleted	Not_depleted	0.239435	Not_depleted	N
RVBD_0032	g-00187	Atc-300	d5	0.347516	0.0617989	0.665831	0.948227	0.174949	0.779528	Not_depleted	Not_depleted	-0.285717	Not_depleted	N
RVBD_0032	g-00188	Atc-300	d5	1.01998	-0.226219	0.384243	0.80721	0.0461139	0.457167	Not_depleted	Not_depleted	-1.2462	Not_depleted	N
RVBD_0033	g-00189	Atc-3	d10	-0.661155	-0.0968097	0.926512	0.991004	0.442568	0.880228	Not_depleted	Not_depleted	0.564345	Not_depleted	N
RVBD_0033	g-00190	Atc-3	d10	0.0850988	0.345434	1	0.953065	0.911774	0.675242	Not_depleted	Not_depleted	0.260336	Not_depleted	N
RVBD_0033	g-00191	Atc-3	d10	-0.545099	0.566274	0.878081	0.766682	0.295149	0.199199	Not_depleted	Not_depleted	1.11137	Not_depleted	N
RVBD_0033	g-00192	Atc-3	d10	-0.279262	0.1577	0.950213	0.94499	0.55986	0.634454	Not_depleted	Not_depleted	0.436962	Not_depleted	N
RVBD_0033	g-00189	Atc-30	d10	0.185507	0.231257	0.954045	0.874761	0.830504	0.714691	Not_depleted	Not_depleted	0.0457497	Not_depleted	N
RVBD_0033	g-00190	Atc-30	d10	0.126962	0.0257906	0.966884	1	0.866335	0.991672	Not_depleted	Not_depleted	-0.101171	Not_depleted	N
RVBD_0033	g-00191	Atc-30	d10	-0.229064	1.0537	0.88992	0.0890211	0.662229	0.0172656	Not_depleted	Not_depleted	1.28277	Not_depleted	N
RVBD_0033	g-00192	Atc-30	d10	0.569255	0.381335	0.590329	0.522321	0.232965	0.248967	Not_depleted	Not_depleted	-0.18792	Not_depleted	N
RVBD_0033	g-00189	Atc-300	d10	0.349123	0.418031	0.899592	0.73276	0.683025	0.507302	Not_depleted	Not_depleted	0.0689074	Not_depleted	N
RVBD_0033	g-00190	Atc-300	d10	-0.808569	-0.213508	0.627719	0.912408	0.277446	0.796047	Not_depleted	Not_depleted	0.595061	Not_depleted	N
RVBD_0033	g-00191	Atc-300	d10	-0.0644799	0.513716	0.978233	0.486771	0.902372	0.243576	Not_depleted	Not_depleted	0.578196	Not_depleted	N
RVBD_0033	g-00192	Atc-300	d10	0.170086	0.286411	0.915967	0.634785	0.721714	0.386869	Not_depleted	Not_depleted	0.116326	Not_depleted	N
RVBD_0033	g-00189	Atc-3	d14	0.172777	0.315823	0.995841	0.973081	0.878286	0.776466	Not_depleted	Not_depleted	0.143046	Not_depleted	N
RVBD_0033	g-00190	Atc-3	d14	-2.46603	2.3699	0.714536	0.742753	0.0792609	0.165358	Not_depleted	Not_depleted	4.83593	Not_depleted	N
RVBD_0033	g-00191	Atc-3	d14	-1.63968	0.597771	0.628101	0.876622	0.0466311	0.397633	Not_depleted	Not_depleted	2.23745	Not_depleted	N
RVBD_0033	g-00192	Atc-3	d14	-0.418741	0.355416	0.956849	0.92788	0.536588	0.542505	Not_depleted	Not_depleted	0.774157	Not_depleted	N
RVBD_0033	g-00189	Atc-30	d14	0.101905	1.82087	0.980441	0.366398	0.928662	0.11744	Not_depleted	Not_depleted	1.71897	Not_depleted	N
RVBD_0033	g-00190	Atc-30	d14	-0.456065	3.07002	0.901046	0.28378	0.734843	0.0776737	Not_depleted	Not_depleted	3.52608	Not_depleted	N
RVBD_0033	g-00191	Atc-30	d14	-1.9078	0.899594	0.120231	0.519959	0.0218518	0.219772	Not_depleted	Not_depleted	2.80739	Not_depleted	N
RVBD_0033	g-00192	Atc-30	d14	0.484554	0.0185194	0.749838	0.993559	0.472829	0.964675	Not_depleted	Not_depleted	-0.466034	Not_depleted	N
RVBD_0033	g-00189	Atc-300	d14	1.63169	0.176805	0.414748	0.948675	0.152783	0.864791	Not_depleted	Not_depleted	-1.45489	Not_depleted	N
RVBD_0033	g-00190	Atc-300	d14	-1.82908	2.19446	0.460727	0.466011	0.183533	0.20415	Not_depleted	Not_depleted	4.02354	Not_depleted	N
RVBD_0033	g-00191	Atc-300	d14	-1.49459	0.209044	0.253999	0.902061	0.0686392	0.766355	Not_depleted	Not_depleted	1.70364	Not_depleted	N
RVBD_0033	g-00192	Atc-300	d14	-0.0314994	0.246994	0.992541	0.856489	0.963986	0.677305	Not_depleted	Not_depleted	0.278493	Not_depleted	N
RVBD_0033	g-00189	Atc-3	d5	-0.00674198	0.0388351	1	1	0.988277	0.925362	Not_depleted	Not_depleted	0.0455771	Not_depleted	N
RVBD_0033	g-00190	Atc-3	d5	-0.202208	-1.07368	0.987802	0.485415	0.647358	0.0208463	Not_depleted	Not_depleted	-0.871473	Not_depleted	N
RVBD_0033	g-00191	Atc-3	d5	0.272281	0.0862264	0.928789	0.989734	0.238328	0.674716	Not_depleted	Not_depleted	-0.186055	Not_depleted	N
RVBD_0033	g-00192	Atc-3	d5	-0.215011	0.0995003	0.94936	0.973362	0.301514	0.554511	Not_depleted	Not_depleted	0.314511	Not_depleted	N
RVBD_0033	g-00189	Atc-30	d5	0.0338492	-0.0768474	0.997474	0.962679	0.924113	0.821244	Not_depleted	Not_depleted	-0.110697	Not_depleted	N
RVBD_0033	g-00190	Atc-30	d5	0.0728878	-0.467942	0.98934	0.711442	0.873618	0.303122	Not_depleted	Not_depleted	-0.540829	Not_depleted	N
RVBD_0033	g-00191	Atc-30	d5	0.0839019	0.0945816	0.955381	0.904249	0.726606	0.642342	Not_depleted	Not_depleted	0.0106797	Not_depleted	N
RVBD_0033	g-00192	Atc-30	d5	-0.103709	-0.100756	0.930437	0.870104	0.623299	0.556064	Not_depleted	Not_depleted	0.00295268	Not_depleted	N
RVBD_0033	g-00189	Atc-300	d5	-0.15475	-0.211298	0.94039	0.84368	0.65213	0.527085	Not_depleted	Not_depleted	-0.0565485	Not_depleted	N
RVBD_0033	g-00190	Atc-300	d5	0.063565	-0.333258	0.989404	0.815995	0.894651	0.472112	Not_depleted	Not_depleted	-0.396823	Not_depleted	N
RVBD_0033	g-00191	Atc-300	d5	0.272601	-0.19824	0.740073	0.704798	0.245383	0.305894	Not_depleted	Not_depleted	-0.470842	Not_depleted	N
RVBD_0033	g-00192	Atc-300	d5	-0.147315	0.0994583	0.879972	0.854613	0.474826	0.544766	Not_depleted	Not_depleted	0.246773	Not_depleted	N
RVBD_0034	g-00193	Atc-3	d10	-0.318786	0.299012	0.938971	0.836355	0.503	0.312088	Not_depleted	Not_depleted	0.617798	Not_depleted	N
RVBD_0034	g-00194	Atc-3	d10	0.969803	0.498234	0.585171	0.679174	0.0309611	0.125474	Not_depleted	Not_depleted	-0.471569	Not_depleted	N
RVBD_0034	g-00195	Atc-3	d10	-0.0536104	0.216581	0.999548	0.921526	0.889625	0.543714	Not_depleted	Not_depleted	0.270192	Not_depleted	N
RVBD_0034	g-00196	Atc-3	d10	0.235493	-0.114112	0.95584	0.951507	0.583117	0.662048	Not_depleted	Not_depleted	-0.349605	Not_depleted	N
RVBD_0034	g-00197	Atc-3	d10	0.404986	0.587795	0.889421	0.57257	0.326913	0.0706069	Not_depleted	Not_depleted	0.182809	Not_depleted	N
RVBD_0034	g-00198	Atc-3	d10	0.763237	-0.303275	0.66639	0.863195	0.0572732	0.360462	Not_depleted	Not_depleted	-1.06651	Not_depleted	N
RVBD_0034	g-00193	Atc-30	d10	-0.357471	0.572466	0.779392	0.199224	0.453319	0.0524752	Not_depleted	Not_depleted	0.929937	Not_depleted	N
RVBD_0034	g-00194	Atc-30	d10	0.730369	0.982789	0.38851	0.0189727	0.1033	0.00264971	Not_depleted	Not_depleted	0.25242	Not_depleted	N
RVBD_0034	g-00195	Atc-30	d10	0.0569477	0.61851	0.971168	0.269962	0.883279	0.0828099	Not_depleted	Not_depleted	0.561562	Not_depleted	N
RVBD_0034	g-00196	Atc-30	d10	0.54998	0.127276	0.551085	0.826305	0.200734	0.626809	Not_depleted	Not_depleted	-0.422704	Not_depleted	N
RVBD_0034	g-00197	Atc-30	d10	-0.0576679	0.214877	0.97301	0.751785	0.888871	0.508564	Not_depleted	Not_depleted	0.272545	Not_depleted	N
RVBD_0034	g-00198	Atc-30	d10	0.374144	-1.44448	0.704708	0.000201296	0.350541	1.73244e-05	Not_depleted	Depleted	-1.81862	Depleted	N
RVBD_0034	g-00193	Atc-300	d10	0.339559	0.208424	0.789016	0.713379	0.475209	0.481508	Not_depleted	Not_depleted	-0.131135	Not_depleted	N
RVBD_0034	g-00194	Atc-300	d10	0.77906	0.0686596	0.335406	0.932633	0.0821902	0.83307	Not_depleted	Not_depleted	-0.7104	Not_depleted	N
RVBD_0034	g-00195	Atc-300	d10	0.00258842	0.142952	1	0.853186	0.995983	0.68964	Not_depleted	Not_depleted	0.140364	Not_depleted	N
RVBD_0034	g-00196	Atc-300	d10	-0.113559	0.199973	0.941954	0.685298	0.792714	0.445062	Not_depleted	Not_depleted	0.313531	Not_depleted	N
RVBD_0034	g-00197	Atc-300	d10	-0.632039	0.162196	0.431288	0.808025	0.127459	0.616714	Not_depleted	Not_depleted	0.794235	Not_depleted	N
RVBD_0034	g-00198	Atc-300	d10	0.321585	-1.79049	0.750493	1.9453e-06	0.421954	1.32077e-07	Not_depleted	Depleted	-2.11208	Depleted	N
RVBD_0034	g-00193	Atc-3	d14	-1.2614	0.119888	0.624451	0.975745	0.0452715	0.805032	Not_depleted	Not_depleted	1.38129	Not_depleted	N
RVBD_0034	g-00194	Atc-3	d14	0.890435	-0.441604	0.842102	0.909617	0.21309	0.478947	Not_depleted	Not_depleted	-1.33204	Not_depleted	N
RVBD_0034	g-00195	Atc-3	d14	-0.635497	-0.52463	0.865251	0.871859	0.254278	0.377472	Not_depleted	Not_depleted	0.110867	Not_depleted	N
RVBD_0034	g-00196	Atc-3	d14	0.821713	-0.0270144	0.79874	1	0.156067	0.957488	Not_depleted	Not_depleted	-0.848727	Not_depleted	N
RVBD_0034	g-00197	Atc-3	d14	0.135408	-0.123354	0.989804	0.977166	0.814777	0.823754	Not_depleted	Not_depleted	-0.258762	Not_depleted	N
RVBD_0034	g-00198	Atc-3	d14	0.435753	-0.164671	0.939894	0.966013	0.46557	0.7481	Not_depleted	Not_depleted	-0.600424	Not_depleted	N
RVBD_0034	g-00193	Atc-30	d14	-1.47296	0.793483	0.112708	0.363684	0.0201401	0.115533	Not_depleted	Not_depleted	2.26644	Not_depleted	N
RVBD_0034	g-00194	Atc-30	d14	0.384262	0.520699	0.821559	0.708487	0.589518	0.416634	Not_depleted	Not_depleted	0.136438	Not_depleted	N
RVBD_0034	g-00195	Atc-30	d14	-0.899832	-0.0286648	0.349088	0.997453	0.107901	0.976382	Not_depleted	Not_depleted	0.871167	Not_depleted	N
RVBD_0034	g-00196	Atc-30	d14	0.385535	-0.0435485	0.770422	0.987417	0.504059	0.94595	Not_depleted	Not_depleted	-0.429083	Not_depleted	N
RVBD_0034	g-00197	Atc-30	d14	0.424613	-0.892872	0.742965	0.406734	0.461737	0.13916	Not_depleted	Not_depleted	-1.31748	Not_depleted	N
RVBD_0034	g-00198	Atc-30	d14	0.321607	-1.24675	0.822267	0.129867	0.590816	0.0257081	Not_depleted	Not_depleted	-1.56836	Not_depleted	N
RVBD_0034	g-00193	Atc-300	d14	-0.457392	0.853788	0.741292	0.281793	0.462156	0.0905301	Not_depleted	Not_depleted	1.31118	Not_depleted	N
RVBD_0034	g-00194	Atc-300	d14	-0.0443392	-0.24343	0.988554	0.882179	0.951257	0.726841	Not_depleted	Not_depleted	-0.199091	Not_depleted	N
RVBD_0034	g-00195	Atc-300	d14	-1.02716	-0.761137	0.250389	0.510789	0.0672012	0.240509	Not_depleted	Not_depleted	0.266024	Not_depleted	N
RVBD_0034	g-00196	Atc-300	d14	-0.676976	0.19664	0.53697	0.867068	0.242433	0.697826	Not_depleted	Not_depleted	0.873616	Not_depleted	N
RVBD_0034	g-00197	Atc-300	d14	-0.76267	-0.754248	0.466654	0.473594	0.188276	0.210035	Not_depleted	Not_depleted	0.00842229	Not_depleted	N
RVBD_0034	g-00198	Atc-300	d14	-1.0642	-3.34212	0.274275	1.19437e-06	0.0773612	5.08774e-08	Not_depleted	Depleted	-2.27792	Depleted	N
RVBD_0034	g-00193	Atc-3	d5	-0.174419	-0.195042	0.970732	0.878906	0.463269	0.222687	Not_depleted	Not_depleted	-0.0206227	Not_depleted	N
RVBD_0034	g-00194	Atc-3	d5	0.0417828	-0.15832	1	0.942802	0.861052	0.393292	Not_depleted	Not_depleted	-0.200102	Not_depleted	N
RVBD_0034	g-00195	Atc-3	d5	0.161988	0.130043	0.970732	0.953037	0.434814	0.433922	Not_depleted	Not_depleted	-0.0319452	Not_depleted	N
RVBD_0034	g-00196	Atc-3	d5	-0.436851	-0.0995997	0.787236	0.953191	0.0727484	0.435826	Not_depleted	Not_depleted	0.337251	Not_depleted	N
RVBD_0034	g-00197	Atc-3	d5	0.178239	-0.0524178	0.970732	0.997618	0.45723	0.73944	Not_depleted	Not_depleted	-0.230657	Not_depleted	N
RVBD_0034	g-00198	Atc-3	d5	0.0426133	-0.142355	1	0.920842	0.851927	0.322052	Not_depleted	Not_depleted	-0.184968	Not_depleted	N
RVBD_0034	g-00193	Atc-30	d5	-0.174789	-0.133164	0.874744	0.794548	0.465923	0.414266	Not_depleted	Not_depleted	0.0416244	Not_depleted	N
RVBD_0034	g-00194	Atc-30	d5	-0.214156	0.100444	0.818819	0.882163	0.352855	0.587412	Not_depleted	Not_depleted	0.3146	Not_depleted	N
RVBD_0034	g-00195	Atc-30	d5	-0.0384436	0.258569	0.986472	0.495675	0.851253	0.125985	Not_depleted	Not_depleted	0.297013	Not_depleted	N
RVBD_0034	g-00196	Atc-30	d5	-0.104226	0.129385	0.941534	0.722639	0.669018	0.316793	Not_depleted	Not_depleted	0.233611	Not_depleted	N
RVBD_0034	g-00197	Atc-30	d5	0.0494443	0.0446014	0.983366	0.950474	0.840431	0.782997	Not_depleted	Not_depleted	-0.00484282	Not_depleted	N
RVBD_0034	g-00198	Atc-30	d5	-0.182899	-0.211922	0.84122	0.526503	0.395745	0.143011	Not_depleted	Not_depleted	-0.029023	Not_depleted	N
RVBD_0034	g-00193	Atc-300	d5	0.263594	0.0822927	0.76495	0.882514	0.27395	0.605827	Not_depleted	Not_depleted	-0.181301	Not_depleted	N
RVBD_0034	g-00194	Atc-300	d5	-0.174793	0.0129185	0.869472	0.994726	0.450173	0.942034	Not_depleted	Not_depleted	0.187711	Not_depleted	N
RVBD_0034	g-00195	Atc-300	d5	-0.0826315	0.174151	0.948599	0.702537	0.687461	0.303661	Not_depleted	Not_depleted	0.256782	Not_depleted	N
RVBD_0034	g-00196	Atc-300	d5	-0.300032	0.0286961	0.712835	0.964451	0.216769	0.831092	Not_depleted	Not_depleted	0.328728	Not_depleted	N
RVBD_0034	g-00197	Atc-300	d5	-0.279578	0.0570418	0.737399	0.922601	0.242349	0.708413	Not_depleted	Not_depleted	0.33662	Not_depleted	N
RVBD_0034	g-00198	Atc-300	d5	-0.118263	-0.397275	0.914836	0.0685449	0.578973	0.00590049	Not_depleted	Not_depleted	-0.279012	Not_depleted	N
RVBD_0035	g-00199	Atc-3	d10	0.210785	-0.174317	0.95597	0.930414	0.584285	0.57685	Not_depleted	Not_depleted	-0.385101	Not_depleted	N
RVBD_0035	g-00200	Atc-3	d10	-0.0441233	-0.947373	1	0.545117	0.920268	0.06017	Not_depleted	Not_depleted	-0.90325	Not_depleted	N
RVBD_0035	g-00201	Atc-3	d10	-1.03079	-0.520603	0.606388	0.810084	0.0362916	0.269199	Not_depleted	Not_depleted	0.510185	Not_depleted	N
RVBD_0035	g-00202	Atc-3	d10	0.298923	0.0982977	0.934742	0.975893	0.481311	0.78984	Not_depleted	Not_depleted	-0.200625	Not_depleted	N
RVBD_0035	g-00203	Atc-3	d10	0.268458	0.545581	0.970053	0.86253	0.668583	0.35683	Not_depleted	Not_depleted	0.277122	Not_depleted	N
RVBD_0035	g-00204	Atc-3	d10	0.531665	0.0272106	0.851271	1	0.234612	0.956655	Not_depleted	Not_depleted	-0.504454	Not_depleted	N
RVBD_0035	g-00199	Atc-30	d10	0.539174	-0.121067	0.491577	0.866167	0.159909	0.696593	Not_depleted	Not_depleted	-0.660241	Not_depleted	N
RVBD_0035	g-00200	Atc-30	d10	-0.23525	-1.22484	0.850724	0.0829394	0.583925	0.0157652	Not_depleted	Not_depleted	-0.989593	Not_depleted	N
RVBD_0035	g-00201	Atc-30	d10	-1.44313	-0.991238	0.039025	0.158001	0.00377569	0.0374982	Not_depleted	Not_depleted	0.451888	Not_depleted	N
RVBD_0035	g-00202	Atc-30	d10	-0.0428851	0.306796	0.982936	0.673542	0.922362	0.404021	Not_depleted	Not_depleted	0.349681	Not_depleted	N
RVBD_0035	g-00203	Atc-30	d10	0.356889	0.331648	0.843829	0.796551	0.567785	0.577418	Not_depleted	Not_depleted	-0.0252416	Not_depleted	N
RVBD_0035	g-00204	Atc-30	d10	0.305046	0.7564	0.804084	0.296093	0.496306	0.0950339	Not_depleted	Not_depleted	0.451354	Not_depleted	N
RVBD_0035	g-00199	Atc-300	d10	-0.126783	0.342019	0.923628	0.518123	0.742027	0.269827	Not_depleted	Not_depleted	0.468801	Not_depleted	N
RVBD_0035	g-00200	Atc-300	d10	-0.32087	-1.14271	0.776525	0.102364	0.456089	0.0241339	Not_depleted	Not_depleted	-0.821837	Not_depleted	N
RVBD_0035	g-00201	Atc-300	d10	-1.77177	-1.43159	0.00573287	0.0178832	0.000416147	0.00284113	Depleted	Not_depleted	0.340178	Not_depleted	N
RVBD_0035	g-00202	Atc-300	d10	0.313969	0.186454	0.779227	0.805947	0.459748	0.612885	Not_depleted	Not_depleted	-0.127514	Not_depleted	N
RVBD_0035	g-00203	Atc-300	d10	0.0708915	-0.228116	0.980058	0.859024	0.908956	0.698578	Not_depleted	Not_depleted	-0.299008	Not_depleted	N
RVBD_0035	g-00204	Atc-300	d10	0.54801	0.203518	0.565269	0.833019	0.219708	0.654986	Not_depleted	Not_depleted	-0.344492	Not_depleted	N
RVBD_0035	g-00199	Atc-3	d14	0.186485	-0.277933	0.987671	0.945137	0.777513	0.620905	Not_depleted	Not_depleted	-0.464417	Not_depleted	N
RVBD_0035	g-00200	Atc-3	d14	-0.119466	-0.981903	0.994397	0.728551	0.858209	0.148886	Not_depleted	Not_depleted	-0.862437	Not_depleted	N
RVBD_0035	g-00201	Atc-3	d14	-1.36535	-0.773321	0.746426	0.872269	0.105252	0.383008	Not_depleted	Not_depleted	0.592027	Not_depleted	N
RVBD_0035	g-00202	Atc-3	d14	0.36788	0.392497	0.963546	0.899672	0.591558	0.45097	Not_depleted	Not_depleted	0.024617	Not_depleted	N
RVBD_0035	g-00203	Atc-3	d14	1.3209	1.453	0.816783	0.729399	0.175454	0.149319	Not_depleted	Not_depleted	0.132105	Not_depleted	N
RVBD_0035	g-00204	Atc-3	d14	-0.116729	-0.265642	0.995252	0.958339	0.872652	0.682257	Not_depleted	Not_depleted	-0.148913	Not_depleted	N
RVBD_0035	g-00199	Atc-30	d14	0.477095	0.535647	0.747755	0.660868	0.468718	0.35786	Not_depleted	Not_depleted	0.058552	Not_depleted	N
RVBD_0035	g-00200	Atc-30	d14	-1.01394	-1.77558	0.392611	0.103812	0.130893	0.0191848	Not_depleted	Not_depleted	-0.761646	Not_depleted	N
RVBD_0035	g-00201	Atc-30	d14	-3.36972	-3.44283	0.00243732	0.0123496	0.000204788	0.00148908	Depleted	Not_depleted	-0.0731112	Not_depleted	N
RVBD_0035	g-00202	Atc-30	d14	-0.285602	0.334159	0.870717	0.792721	0.676787	0.534605	Not_depleted	Not_depleted	0.619761	Not_depleted	N
RVBD_0035	g-00203	Atc-30	d14	-0.356985	1.64411	0.887838	0.359766	0.711205	0.113484	Not_depleted	Not_depleted	2.00109	Not_depleted	N
RVBD_0035	g-00204	Atc-30	d14	0.498592	0.783623	0.76157	0.550341	0.491157	0.245429	Not_depleted	Not_depleted	0.28503	Not_depleted	N
RVBD_0035	g-00199	Atc-300	d14	0.703571	0.272162	0.585684	0.831878	0.286077	0.635095	Not_depleted	Not_depleted	-0.431409	Not_depleted	N
RVBD_0035	g-00200	Atc-300	d14	-0.757066	-1.11633	0.554611	0.363237	0.258237	0.133531	Not_depleted	Not_depleted	-0.359259	Not_depleted	N
RVBD_0035	g-00201	Atc-300	d14	-1.80641	-2.06414	0.158232	0.161114	0.0344374	0.0400639	Not_depleted	Not_depleted	-0.25773	Not_depleted	N
RVBD_0035	g-00202	Atc-300	d14	0.18918	-0.426108	0.915995	0.709707	0.783491	0.449621	Not_depleted	Not_depleted	-0.615289	Not_depleted	N
RVBD_0035	g-00203	Atc-300	d14	-0.598356	0.612268	0.790687	0.776552	0.535533	0.545267	Not_depleted	Not_depleted	1.21062	Not_depleted	N
RVBD_0035	g-00204	Atc-300	d14	0.407402	0.84881	0.814789	0.472296	0.573489	0.208899	Not_depleted	Not_depleted	0.441408	Not_depleted	N
RVBD_0035	g-00199	Atc-3	d5	0.230266	0.132644	0.917336	0.943105	0.197789	0.394205	Not_depleted	Not_depleted	-0.0976224	Not_depleted	N
RVBD_0035	g-00200	Atc-3	d5	0.369194	-0.132687	0.913841	0.973942	0.186312	0.557858	Not_depleted	Not_depleted	-0.501882	Not_depleted	N
RVBD_0035	g-00201	Atc-3	d5	-0.547117	0.126461	0.796131	0.982511	0.0764433	0.598687	Not_depleted	Not_depleted	0.673578	Not_depleted	N
RVBD_0035	g-00202	Atc-3	d5	-0.0182085	-0.184713	1	0.907291	0.946971	0.283486	Not_depleted	Not_depleted	-0.166504	Not_depleted	N
RVBD_0035	g-00203	Atc-3	d5	-0.0338191	0.321559	1	0.75942	0.924834	0.105722	Not_depleted	Not_depleted	0.355378	Not_depleted	N
RVBD_0035	g-00204	Atc-3	d5	0.0284159	-0.0723878	1	0.997618	0.929443	0.733735	Not_depleted	Not_depleted	-0.100804	Not_depleted	N
RVBD_0035	g-00199	Atc-30	d5	0.172344	0.171414	0.808458	0.678507	0.336864	0.269159	Not_depleted	Not_depleted	-0.000929841	Not_depleted	N
RVBD_0035	g-00200	Atc-30	d5	0.0276042	-0.446611	0.99789	0.306355	0.93407	0.0491105	Not_depleted	Not_depleted	-0.474215	Not_depleted	N
RVBD_0035	g-00201	Atc-30	d5	-0.0603438	-0.618459	0.986686	0.0883632	0.853789	0.00751275	Not_depleted	Not_depleted	-0.558115	Not_depleted	N
RVBD_0035	g-00202	Atc-30	d5	-0.159864	-0.109855	0.892103	0.859236	0.506546	0.532923	Not_depleted	Not_depleted	0.0500083	Not_depleted	N
RVBD_0035	g-00203	Atc-30	d5	0.0571011	0.194086	0.988171	0.740054	0.867419	0.336869	Not_depleted	Not_depleted	0.136985	Not_depleted	N
RVBD_0035	g-00204	Atc-30	d5	-0.0827793	0.384774	0.958651	0.321422	0.741058	0.0537613	Not_depleted	Not_depleted	0.467553	Not_depleted	N
RVBD_0035	g-00199	Atc-300	d5	0.129441	0.0429019	0.879972	0.947107	0.474531	0.776247	Not_depleted	Not_depleted	-0.0865393	Not_depleted	N
RVBD_0035	g-00200	Atc-300	d5	-0.0774798	-0.0416325	0.964053	0.971644	0.765607	0.854732	Not_depleted	Not_depleted	0.0358473	Not_depleted	N
RVBD_0035	g-00201	Atc-300	d5	-0.0813986	-0.343617	0.971334	0.492554	0.79385	0.135364	Not_depleted	Not_depleted	-0.262219	Not_depleted	N
RVBD_0035	g-00202	Atc-300	d5	-0.292085	0.1499	0.72146	0.76499	0.224297	0.387084	Not_depleted	Not_depleted	0.441985	Not_depleted	N
RVBD_0035	g-00203	Atc-300	d5	0.0195107	0.371907	1	0.322261	0.963001	0.0590811	Not_depleted	Not_depleted	0.352396	Not_depleted	N
RVBD_0035	g-00204	Atc-300	d5	-0.0889518	-0.0243168	0.95635	0.98738	0.721602	0.913632	Not_depleted	Not_depleted	0.064635	Not_depleted	N
RVBD_0036c	g-00205	Atc-3	d10	-0.463134	0.742362	0.927393	0.577792	0.451116	0.0744597	Not_depleted	Not_depleted	1.2055	Not_depleted	N
RVBD_0036c	g-00206	Atc-3	d10	0.0529964	1.16707	0.998978	0.400668	0.885834	0.0236855	Not_depleted	Not_depleted	1.11407	Not_depleted	N
RVBD_0036c	g-00207	Atc-3	d10	-0.347646	-0.696272	0.935324	0.603469	0.491502	0.0856948	Not_depleted	Not_depleted	-0.348626	Not_depleted	N
RVBD_0036c	g-00208	Atc-3	d10	0.184644	0.185194	0.970749	0.95222	0.676309	0.665425	Not_depleted	Not_depleted	0.000549553	Not_depleted	N
RVBD_0036c	g-00209	Atc-3	d10	0.307601	-0.0913723	0.9305	0.98449	0.469193	0.84112	Not_depleted	Not_depleted	-0.398973	Not_depleted	N
RVBD_0036c	g-00210	Atc-3	d10	-0.261592	-0.25506	0.944263	0.893448	0.530739	0.443873	Not_depleted	Not_depleted	0.00653268	Not_depleted	N
RVBD_0036c	g-00205	Atc-30	d10	0.577068	0.349439	0.700674	0.671939	0.346286	0.402399	Not_depleted	Not_depleted	-0.227628	Not_depleted	N
RVBD_0036c	g-00206	Atc-30	d10	-0.345469	0.594013	0.706298	0.51862	0.35321	0.24556	Not_depleted	Not_depleted	0.939482	Not_depleted	N
RVBD_0036c	g-00207	Atc-30	d10	-0.0630099	-0.900443	0.977085	0.1228	0.901838	0.0265003	Not_depleted	Not_depleted	-0.837433	Not_depleted	N
RVBD_0036c	g-00208	Atc-30	d10	0.708524	0.246844	0.396784	0.786755	0.107552	0.563704	Not_depleted	Not_depleted	-0.46168	Not_depleted	N
RVBD_0036c	g-00209	Atc-30	d10	0.238846	0.200891	0.845541	0.840028	0.573164	0.648914	Not_depleted	Not_depleted	-0.037955	Not_depleted	N
RVBD_0036c	g-00210	Atc-30	d10	0.475197	0.846668	0.613548	0.0657668	0.254343	0.0117689	Not_depleted	Not_depleted	0.371472	Not_depleted	N
RVBD_0036c	g-00205	Atc-300	d10	-0.0257516	0.495693	0.997004	0.474812	0.968271	0.234083	Not_depleted	Not_depleted	0.521444	Not_depleted	N
RVBD_0036c	g-00206	Atc-300	d10	0.195475	0.0422917	0.857886	0.978583	0.597105	0.934048	Not_depleted	Not_depleted	-0.153183	Not_depleted	N
RVBD_0036c	g-00207	Atc-300	d10	0.462215	-0.461135	0.7057	0.499682	0.360764	0.254119	Not_depleted	Not_depleted	-0.92335	Not_depleted	N
RVBD_0036c	g-00208	Atc-300	d10	0.451053	1.09616	0.655419	0.056403	0.30436	0.0111306	Not_depleted	Not_depleted	0.645103	Not_depleted	N
RVBD_0036c	g-00209	Atc-300	d10	0.367705	-0.149126	0.726568	0.880286	0.385724	0.737829	Not_depleted	Not_depleted	-0.51683	Not_depleted	N
RVBD_0036c	g-00210	Atc-300	d10	-0.053507	0.385376	0.977715	0.496564	0.899028	0.251736	Not_depleted	Not_depleted	0.438883	Not_depleted	N
RVBD_0036c	g-00205	Atc-3	d14	-0.284232	0.356025	0.986892	0.929585	0.767689	0.551583	Not_depleted	Not_depleted	0.640257	Not_depleted	N
RVBD_0036c	g-00206	Atc-3	d14	-0.419638	1.29059	0.947098	0.566665	0.498156	0.0541199	Not_depleted	Not_depleted	1.71023	Not_depleted	N
RVBD_0036c	g-00207	Atc-3	d14	0.542159	-0.448314	0.94309	0.927815	0.47623	0.540426	Not_depleted	Not_depleted	-0.990473	Not_depleted	N
RVBD_0036c	g-00208	Atc-3	d14	-1.4203	0.744624	0.617946	0.833587	0.0432531	0.293667	Not_depleted	Not_depleted	2.16492	Not_depleted	N
RVBD_0036c	g-00209	Atc-3	d14	0.591143	0.412657	0.887899	0.93401	0.307714	0.576742	Not_depleted	Not_depleted	-0.178486	Not_depleted	N
RVBD_0036c	g-00210	Atc-3	d14	-0.21381	-0.878236	0.98689	0.627082	0.75788	0.0751653	Not_depleted	Not_depleted	-0.664427	Not_depleted	N
RVBD_0036c	g-00205	Atc-30	d14	0.577263	0.216692	0.799242	0.904091	0.548354	0.721552	Not_depleted	Not_depleted	-0.36057	Not_depleted	N
RVBD_0036c	g-00206	Atc-30	d14	-0.532123	0.421119	0.691396	0.792842	0.390349	0.535281	Not_depleted	Not_depleted	0.953242	Not_depleted	N
RVBD_0036c	g-00207	Atc-30	d14	0.329306	-1.26904	0.865204	0.366398	0.664946	0.117391	Not_depleted	Not_depleted	-1.59835	Not_depleted	N
RVBD_0036c	g-00208	Atc-30	d14	1.051	0.444142	0.389943	0.796047	0.129478	0.54041	Not_depleted	Not_depleted	-0.606859	Not_depleted	N
RVBD_0036c	g-00209	Atc-30	d14	0.61931	0.589703	0.595218	0.72533	0.284906	0.438653	Not_depleted	Not_depleted	-0.0296077	Not_depleted	N
RVBD_0036c	g-00210	Atc-30	d14	1.10334	0.619502	0.361753	0.528315	0.114803	0.226071	Not_depleted	Not_depleted	-0.483842	Not_depleted	N
RVBD_0036c	g-00205	Atc-300	d14	1.32029	-0.0673611	0.448199	0.976224	0.174849	0.929633	Not_depleted	Not_depleted	-1.38765	Not_depleted	N
RVBD_0036c	g-00206	Atc-300	d14	0.188835	0.419553	0.90676	0.771651	0.759549	0.537298	Not_depleted	Not_depleted	0.230718	Not_depleted	N
RVBD_0036c	g-00207	Atc-300	d14	0.63287	0.348629	0.697412	0.833844	0.405667	0.637765	Not_depleted	Not_depleted	-0.284241	Not_depleted	N
RVBD_0036c	g-00208	Atc-300	d14	0.293438	0.0617229	0.865935	0.973961	0.670699	0.923032	Not_depleted	Not_depleted	-0.231715	Not_depleted	N
RVBD_0036c	g-00209	Atc-300	d14	1.09856	0.115371	0.231753	0.950404	0.0596255	0.868153	Not_depleted	Not_depleted	-0.983187	Not_depleted	N
RVBD_0036c	g-00210	Atc-300	d14	0.0273761	0.488669	0.993934	0.615836	0.969045	0.338568	Not_depleted	Not_depleted	0.461293	Not_depleted	N
RVBD_0036c	g-00205	Atc-3	d5	0.363401	0.21133	0.952314	0.91851	0.324518	0.315237	Not_depleted	Not_depleted	-0.152071	Not_depleted	N
RVBD_0036c	g-00206	Atc-3	d5	0.0481575	0.196861	1	0.881517	0.845763	0.229134	Not_depleted	Not_depleted	0.148704	Not_depleted	N
RVBD_0036c	g-00207	Atc-3	d5	-0.0250036	-0.060197	1	1	0.903219	0.826093	Not_depleted	Not_depleted	-0.0351935	Not_depleted	N
RVBD_0036c	g-00208	Atc-3	d5	-0.0658636	0.25432	0.995781	0.804271	0.755567	0.141095	Not_depleted	Not_depleted	0.320183	Not_depleted	N
RVBD_0036c	g-00209	Atc-3	d5	-0.257426	-0.0218653	0.924873	1	0.212791	0.950362	Not_depleted	Not_depleted	0.235561	Not_depleted	N
RVBD_0036c	g-00210	Atc-3	d5	0.433448	0.12638	0.785766	0.928423	0.0696918	0.351818	Not_depleted	Not_depleted	-0.307067	Not_depleted	N
RVBD_0036c	g-00205	Atc-30	d5	0.142434	0.336358	0.950521	0.468358	0.704926	0.110605	Not_depleted	Not_depleted	0.193924	Not_depleted	N
RVBD_0036c	g-00206	Atc-30	d5	0.218839	0.116113	0.827486	0.832545	0.367571	0.478293	Not_depleted	Not_depleted	-0.102726	Not_depleted	N
RVBD_0036c	g-00207	Atc-30	d5	0.12176	-0.179922	0.914533	0.848737	0.572052	0.508704	Not_depleted	Not_depleted	-0.301682	Not_depleted	N
RVBD_0036c	g-00208	Atc-30	d5	0.186087	-0.00704898	0.842891	1	0.401334	0.980841	Not_depleted	Not_depleted	-0.193135	Not_depleted	N
RVBD_0036c	g-00209	Atc-30	d5	-0.4009	0.0911978	0.425912	0.950115	0.053188	0.781761	Not_depleted	Not_depleted	0.492098	Not_depleted	N
RVBD_0036c	g-00210	Atc-30	d5	0.300949	0.184121	0.698827	0.572239	0.209117	0.175234	Not_depleted	Not_depleted	-0.116828	Not_depleted	N
RVBD_0036c	g-00205	Atc-300	d5	-0.142907	0.468272	0.950808	0.194382	0.694377	0.0256349	Not_depleted	Not_depleted	0.611179	Not_depleted	N
RVBD_0036c	g-00206	Atc-300	d5	-0.158455	-0.0709676	0.890459	0.903164	0.505767	0.654898	Not_depleted	Not_depleted	0.0874879	Not_depleted	N
RVBD_0036c	g-00207	Atc-300	d5	0.0914161	-0.191136	0.946938	0.823085	0.676319	0.483919	Not_depleted	Not_depleted	-0.282552	Not_depleted	N
RVBD_0036c	g-00208	Atc-300	d5	0.197628	0.384521	0.831615	0.197523	0.377352	0.0263324	Not_depleted	Not_depleted	0.186893	Not_depleted	N
RVBD_0036c	g-00209	Atc-300	d5	-0.151367	1.00977	0.874722	0.031206	0.464318	0.00219063	Not_depleted	Not_depleted	1.16114	Not_depleted	N
RVBD_0036c	g-00210	Atc-300	d5	0.373529	0.0458721	0.577929	0.936447	0.11745	0.744662	Not_depleted	Not_depleted	-0.327657	Not_depleted	N
RVBD_0037c	g-00211	Atc-3	d10	0.206342	-0.638046	0.97254	0.679008	0.687102	0.125162	Not_depleted	Not_depleted	-0.844388	Not_depleted	N
RVBD_0037c	g-00212	Atc-3	d10	-0.13381	-0.433496	0.981455	0.786863	0.747709	0.228131	Not_depleted	Not_depleted	-0.299686	Not_depleted	N
RVBD_0037c	g-00213	Atc-3	d10	0.646538	-0.704834	0.800175	0.611645	0.151457	0.0906195	Not_depleted	Not_depleted	-1.35137	Not_depleted	N
RVBD_0037c	g-00214	Atc-3	d10	-0.247233	-0.367136	0.979091	0.869314	0.723523	0.375748	Not_depleted	Not_depleted	-0.119903	Not_depleted	N
RVBD_0037c	g-00215	Atc-3	d10	-1.02588	-0.555836	0.531406	0.649195	0.0224923	0.108867	Not_depleted	Not_depleted	0.470048	Not_depleted	N
RVBD_0037c	g-00216	Atc-3	d10	0.303373	-0.497705	0.938971	0.688145	0.50233	0.130983	Not_depleted	Not_depleted	-0.801078	Not_depleted	N
RVBD_0037c	g-00211	Atc-30	d10	0.851688	-0.944036	0.367523	0.114072	0.0934863	0.0238596	Not_depleted	Not_depleted	-1.79572	Not_depleted	N
RVBD_0037c	g-00212	Atc-30	d10	0.418051	-0.601967	0.669272	0.295108	0.311012	0.0944868	Not_depleted	Not_depleted	-1.02002	Not_depleted	N
RVBD_0037c	g-00213	Atc-30	d10	0.505597	-0.108971	0.622049	0.914864	0.26076	0.793319	Not_depleted	Not_depleted	-0.614568	Not_depleted	N
RVBD_0037c	g-00214	Atc-30	d10	0.654537	-0.791941	0.702094	0.210209	0.348022	0.0567417	Not_depleted	Not_depleted	-1.44648	Not_depleted	N
RVBD_0037c	g-00215	Atc-30	d10	-0.70711	-0.732056	0.409645	0.151335	0.114226	0.0353109	Not_depleted	Not_depleted	-0.0249453	Not_depleted	N
RVBD_0037c	g-00216	Atc-30	d10	0.280296	-0.146352	0.827894	0.844561	0.535399	0.657226	Not_depleted	Not_depleted	-0.426648	Not_depleted	N
RVBD_0037c	g-00211	Atc-300	d10	0.324189	-0.759203	0.817329	0.214917	0.523949	0.0684939	Not_depleted	Not_depleted	-1.08339	Not_depleted	N
RVBD_0037c	g-00212	Atc-300	d10	0.157438	-0.427034	0.90671	0.479607	0.702832	0.237635	Not_depleted	Not_depleted	-0.584472	Not_depleted	N
RVBD_0037c	g-00213	Atc-300	d10	0.503261	-0.778955	0.614127	0.201191	0.263737	0.06213	Not_depleted	Not_depleted	-1.28222	Not_depleted	N
RVBD_0037c	g-00214	Atc-300	d10	-0.151381	-0.75262	0.954762	0.222403	0.829239	0.0720011	Not_depleted	Not_depleted	-0.601239	Not_depleted	N
RVBD_0037c	g-00215	Atc-300	d10	-1.12198	-0.870713	0.096994	0.0615654	0.0127408	0.0123949	Not_depleted	Not_depleted	0.251264	Not_depleted	N
RVBD_0037c	g-00216	Atc-300	d10	-0.553381	-0.323242	0.57125	0.576712	0.224939	0.324827	Not_depleted	Not_depleted	0.230138	Not_depleted	N
RVBD_0037c	g-00211	Atc-3	d14	0.546811	-0.804453	0.921653	0.785743	0.414675	0.218858	Not_depleted	Not_depleted	-1.35126	Not_depleted	N
RVBD_0037c	g-00212	Atc-3	d14	-0.887179	-0.280032	0.796975	0.955241	0.151814	0.668661	Not_depleted	Not_depleted	0.607147	Not_depleted	N
RVBD_0037c	g-00213	Atc-3	d14	0.727433	-0.166183	0.893993	0.975515	0.322226	0.802036	Not_depleted	Not_depleted	-0.893616	Not_depleted	N
RVBD_0037c	g-00214	Atc-3	d14	-0.051192	-1.77551	1	0.370112	0.962668	0.0153795	Not_depleted	Not_depleted	-1.72432	Not_depleted	N
RVBD_0037c	g-00215	Atc-3	d14	-1.62526	-2.33828	0.3818	0.0913402	0.0056547	0.000645447	Not_depleted	Not_depleted	-0.713029	Not_depleted	N
RVBD_0037c	g-00216	Atc-3	d14	-0.218214	-0.488741	0.986038	0.889997	0.749708	0.425224	Not_depleted	Not_depleted	-0.270527	Not_depleted	N
RVBD_0037c	g-00211	Atc-30	d14	0.430574	-1.35477	0.781339	0.238951	0.520102	0.0598009	Not_depleted	Not_depleted	-1.78534	Not_depleted	N
RVBD_0037c	g-00212	Atc-30	d14	-0.198012	-1.11323	0.907121	0.377986	0.746996	0.123413	Not_depleted	Not_depleted	-0.915213	Not_depleted	N
RVBD_0037c	g-00213	Atc-30	d14	0.378349	-0.245079	0.830383	0.913137	0.605444	0.740346	Not_depleted	Not_depleted	-0.623428	Not_depleted	N
RVBD_0037c	g-00214	Atc-30	d14	-1.04347	-2.02744	0.648263	0.0729173	0.340638	0.0122446	Not_depleted	Not_depleted	-0.983972	Not_depleted	N
RVBD_0037c	g-00215	Atc-30	d14	-1.98562	-2.78845	0.00829653	0.00277624	0.000830518	0.000272	Depleted	Depleted	-0.802827	Not_depleted	N
RVBD_0037c	g-00216	Atc-30	d14	-0.800637	0.267104	0.544697	0.874302	0.242244	0.66802	Not_depleted	Not_depleted	1.06774	Not_depleted	N
RVBD_0037c	g-00211	Atc-300	d14	0.671548	-1.12407	0.616727	0.331798	0.316084	0.116157	Not_depleted	Not_depleted	-1.79561	Not_depleted	N
RVBD_0037c	g-00212	Atc-300	d14	-1.0218	-0.522825	0.321044	0.722856	0.0995255	0.468445	Not_depleted	Not_depleted	0.49897	Not_depleted	N
RVBD_0037c	g-00213	Atc-300	d14	0.289129	-0.686363	0.876568	0.621384	0.694189	0.345373	Not_depleted	Not_depleted	-0.975492	Not_depleted	N
RVBD_0037c	g-00214	Atc-300	d14	-1.01829	-2.11061	0.652225	0.0531183	0.352664	0.00947107	Not_depleted	Not_depleted	-1.09233	Not_depleted	N
RVBD_0037c	g-00215	Atc-300	d14	-2.5844	-1.90335	0.000303834	0.0543163	2.07082e-05	0.00972008	Depleted	Not_depleted	0.681049	Not_depleted	N
RVBD_0037c	g-00216	Atc-300	d14	-2.47037	-0.0955992	0.00582787	0.96339	0.000607207	0.896202	Depleted	Not_depleted	2.37477	Not_depleted	N
RVBD_0037c	g-00211	Atc-3	d5	0.0180745	-0.161479	1	0.953191	0.938037	0.440819	Not_depleted	Not_depleted	-0.179554	Not_depleted	N
RVBD_0037c	g-00212	Atc-3	d5	-0.373153	-0.029979	0.696889	1	0.0354715	0.866695	Not_depleted	Not_depleted	0.343174	Not_depleted	N
RVBD_0037c	g-00213	Atc-3	d5	0.080797	-0.224719	0.99527	0.877046	0.72494	0.220218	Not_depleted	Not_depleted	-0.305516	Not_depleted	N
RVBD_0037c	g-00214	Atc-3	d5	-0.226772	-0.147367	0.962873	0.964065	0.400114	0.487966	Not_depleted	Not_depleted	0.0794053	Not_depleted	N
RVBD_0037c	g-00215	Atc-3	d5	-0.181036	-0.388233	0.960967	0.474297	0.385216	0.0191933	Not_depleted	Not_depleted	-0.207196	Not_depleted	N
RVBD_0037c	g-00216	Atc-3	d5	0.0705597	0.0888566	0.995781	0.979689	0.76006	0.585068	Not_depleted	Not_depleted	0.0182969	Not_depleted	N
RVBD_0037c	g-00211	Atc-30	d5	-0.265274	0.041673	0.660046	0.968481	0.174293	0.842106	Not_depleted	Not_depleted	0.306947	Not_depleted	N
RVBD_0037c	g-00212	Atc-30	d5	-0.547574	0.0517005	0.0610989	0.943202	0.00196368	0.756128	Not_depleted	Not_depleted	0.599275	Not_depleted	N
RVBD_0037c	g-00213	Atc-30	d5	-0.161148	-0.144321	0.88363	0.807835	0.483288	0.434126	Not_depleted	Not_depleted	0.0168265	Not_depleted	N
RVBD_0037c	g-00214	Atc-30	d5	-0.32474	-0.271992	0.716999	0.608912	0.227563	0.199248	Not_depleted	Not_depleted	0.0527483	Not_depleted	N
RVBD_0037c	g-00215	Atc-30	d5	-0.533396	0.0216065	0.184422	0.987971	0.0108701	0.914564	Not_depleted	Not_depleted	0.555003	Not_depleted	N
RVBD_0037c	g-00216	Atc-30	d5	-0.301643	-0.201863	0.679643	0.629135	0.191939	0.217898	Not_depleted	Not_depleted	0.0997793	Not_depleted	N
RVBD_0037c	g-00211	Atc-300	d5	-0.45691	0.221765	0.257571	0.692235	0.0205555	0.292859	Not_depleted	Not_depleted	0.678675	Not_depleted	N
RVBD_0037c	g-00212	Atc-300	d5	-0.321434	-0.0258486	0.469078	0.97892	0.0696167	0.886258	Not_depleted	Not_depleted	0.295585	Not_depleted	N
RVBD_0037c	g-00213	Atc-300	d5	-0.39269	-0.115962	0.512756	0.848427	0.0869228	0.534296	Not_depleted	Not_depleted	0.276728	Not_depleted	N
RVBD_0037c	g-00214	Atc-300	d5	-0.745111	-0.365064	0.122139	0.391675	0.00600982	0.0849882	Not_depleted	Not_depleted	0.380047	Not_depleted	N
RVBD_0037c	g-00215	Atc-300	d5	0.0072287	-0.229581	1	0.53263	0.987042	0.161576	Not_depleted	Not_depleted	-0.236809	Not_depleted	N
RVBD_0037c	g-00216	Atc-300	d5	-0.0771426	-0.0893726	0.960469	0.869981	0.737274	0.580699	Not_depleted	Not_depleted	-0.01223	Not_depleted	N
RVBD_0038	g-00217	Atc-3	d10	0.574641	0.24947	0.841834	0.933352	0.213025	0.589896	Not_depleted	Not_depleted	-0.325171	Not_depleted	N
RVBD_0038	g-00218	Atc-3	d10	0.339791	0.289017	0.934742	0.879186	0.483046	0.404513	Not_depleted	Not_depleted	-0.0507738	Not_depleted	N
RVBD_0038	g-00219	Atc-3	d10	0.212624	0.0541905	0.957848	0.989246	0.591629	0.866588	Not_depleted	Not_depleted	-0.158433	Not_depleted	N
RVBD_0038	g-00220	Atc-3	d10	0.703486	0.0792222	0.830541	0.985996	0.194126	0.846251	Not_depleted	Not_depleted	-0.624264	Not_depleted	N
RVBD_0038	g-00221	Atc-3	d10	0.551357	0.338924	0.8183	0.882132	0.170641	0.414614	Not_depleted	Not_depleted	-0.212433	Not_depleted	N
RVBD_0038	g-00222	Atc-3	d10	-0.122611	0.22475	0.991177	0.952362	0.822526	0.668286	Not_depleted	Not_depleted	0.347361	Not_depleted	N
RVBD_0038	g-00217	Atc-30	d10	-0.0719025	0.33367	0.969589	0.72516	0.876341	0.472035	Not_depleted	Not_depleted	0.405573	Not_depleted	N
RVBD_0038	g-00218	Atc-30	d10	0.120515	0.779137	0.945468	0.117327	0.804895	0.0247904	Not_depleted	Not_depleted	0.658621	Not_depleted	N
RVBD_0038	g-00219	Atc-30	d10	0.569429	0.687269	0.475457	0.147361	0.149782	0.0340828	Not_depleted	Not_depleted	0.11784	Not_depleted	N
RVBD_0038	g-00220	Atc-30	d10	0.526614	0.0417753	0.686395	0.972951	0.330428	0.919876	Not_depleted	Not_depleted	-0.484839	Not_depleted	N
RVBD_0038	g-00221	Atc-30	d10	1.01576	0.615332	0.0944319	0.37707	0.0119692	0.138431	Not_depleted	Not_depleted	-0.400433	Not_depleted	N
RVBD_0038	g-00222	Atc-30	d10	1.0582	-0.0408226	0.245064	0.982601	0.0474341	0.942829	Not_depleted	Not_depleted	-1.09902	Not_depleted	N
RVBD_0038	g-00217	Atc-300	d10	0.409643	0.990318	0.715789	0.130499	0.373663	0.0334898	Not_depleted	Not_depleted	0.580675	Not_depleted	N
RVBD_0038	g-00218	Atc-300	d10	0.260258	0.975319	0.854939	0.0293552	0.591303	0.00506919	Not_depleted	Not_depleted	0.715061	Not_depleted	N
RVBD_0038	g-00219	Atc-300	d10	0.210591	1.12828	0.857045	0.00422567	0.594838	0.000549745	Not_depleted	Not_depleted	0.917684	Not_depleted	N
RVBD_0038	g-00220	Atc-300	d10	-0.652333	0.000256764	0.579141	1	0.231571	0.998922	Not_depleted	Not_depleted	0.65259	Not_depleted	N
RVBD_0038	g-00221	Atc-300	d10	0.690612	0.8322	0.346127	0.162029	0.0863748	0.0455254	Not_depleted	Not_depleted	0.141588	Not_depleted	N
RVBD_0038	g-00222	Atc-300	d10	0.772755	0.283453	0.465123	0.78919	0.146784	0.587485	Not_depleted	Not_depleted	-0.489302	Not_depleted	N
RVBD_0038	g-00217	Atc-3	d14	1.18458	0.803097	0.820336	0.774091	0.180067	0.207873	Not_depleted	Not_depleted	-0.381482	Not_depleted	N
RVBD_0038	g-00218	Atc-3	d14	0.419887	0.26247	0.963119	0.936441	0.574721	0.590386	Not_depleted	Not_depleted	-0.157417	Not_depleted	N
RVBD_0038	g-00219	Atc-3	d14	0.191352	0.168792	0.985118	0.962206	0.743008	0.726569	Not_depleted	Not_depleted	-0.0225595	Not_depleted	N
RVBD_0038	g-00220	Atc-3	d14	0.210236	-0.323788	0.98689	0.929585	0.762903	0.552835	Not_depleted	Not_depleted	-0.534024	Not_depleted	N
RVBD_0038	g-00221	Atc-3	d14	0.580228	0.82654	0.920551	0.774091	0.401088	0.207416	Not_depleted	Not_depleted	0.246312	Not_depleted	N
RVBD_0038	g-00222	Atc-3	d14	0.0217819	0.630447	1	0.90088	0.985706	0.452774	Not_depleted	Not_depleted	0.608665	Not_depleted	N
RVBD_0038	g-00217	Atc-30	d14	0.660537	-0.0422082	0.736598	0.994112	0.450936	0.966414	Not_depleted	Not_depleted	-0.702746	Not_depleted	N
RVBD_0038	g-00218	Atc-30	d14	-0.0556738	0.0889519	0.983477	0.956009	0.941626	0.854615	Not_depleted	Not_depleted	0.144626	Not_depleted	N
RVBD_0038	g-00219	Atc-30	d14	0.436927	0.782213	0.736873	0.370254	0.451297	0.119609	Not_depleted	Not_depleted	0.345286	Not_depleted	N
RVBD_0038	g-00220	Atc-30	d14	-0.391284	-0.67209	0.815045	0.566988	0.575945	0.259662	Not_depleted	Not_depleted	-0.280807	Not_depleted	N
RVBD_0038	g-00221	Atc-30	d14	0.772155	1.09156	0.572734	0.352834	0.264699	0.109503	Not_depleted	Not_depleted	0.319409	Not_depleted	N
RVBD_0038	g-00222	Atc-30	d14	1.14759	-0.786422	0.563591	0.693071	0.25671	0.397508	Not_depleted	Not_depleted	-1.93401	Not_depleted	N
RVBD_0038	g-00217	Atc-300	d14	1.54908	0.739907	0.284101	0.535528	0.0820098	0.26248	Not_depleted	Not_depleted	-0.80917	Not_depleted	N
RVBD_0038	g-00218	Atc-300	d14	0.308683	0.828218	0.871058	0.309731	0.679816	0.104635	Not_depleted	Not_depleted	0.519535	Not_depleted	N
RVBD_0038	g-00219	Atc-300	d14	0.197467	0.409174	0.894692	0.681586	0.733383	0.412919	Not_depleted	Not_depleted	0.211707	Not_depleted	N
RVBD_0038	g-00220	Atc-300	d14	-1.57486	-0.0701568	0.13411	0.971878	0.0273572	0.916538	Not_depleted	Not_depleted	1.5047	Not_depleted	N
RVBD_0038	g-00221	Atc-300	d14	0.327376	0.900611	0.8493	0.440178	0.635309	0.185228	Not_depleted	Not_depleted	0.573235	Not_depleted	N
RVBD_0038	g-00222	Atc-300	d14	0.879299	2.34968	0.677835	0.049611	0.382229	0.00871631	Not_depleted	Not_depleted	1.47039	Not_depleted	N
RVBD_0038	g-00217	Atc-3	d5	0.25866	-0.0692472	0.95983	0.995649	0.378624	0.72298	Not_depleted	Not_depleted	-0.327908	Not_depleted	N
RVBD_0038	g-00218	Atc-3	d5	0.0327718	-0.0086042	1	1	0.860411	0.947706	Not_depleted	Not_depleted	-0.041376	Not_depleted	N
RVBD_0038	g-00219	Atc-3	d5	0.0620162	0.115771	0.997925	0.914626	0.789092	0.300458	Not_depleted	Not_depleted	0.0537551	Not_depleted	N
RVBD_0038	g-00220	Atc-3	d5	0.0656087	-0.261455	1	0.842145	0.80878	0.179672	Not_depleted	Not_depleted	-0.327064	Not_depleted	N
RVBD_0038	g-00221	Atc-3	d5	0.114857	-0.00668843	0.986436	1	0.634301	0.982121	Not_depleted	Not_depleted	-0.121545	Not_depleted	N
RVBD_0038	g-00222	Atc-3	d5	-0.0971771	0.0550441	0.995337	1	0.736996	0.833419	Not_depleted	Not_depleted	0.152221	Not_depleted	N
RVBD_0038	g-00217	Atc-30	d5	-0.0940372	0.559262	0.957863	0.0473734	0.735322	0.00335646	Not_depleted	Not_depleted	0.653299	Not_depleted	N
RVBD_0038	g-00218	Atc-30	d5	-0.237945	0.0494909	0.680745	0.946616	0.193133	0.768423	Not_depleted	Not_depleted	0.287436	Not_depleted	N
RVBD_0038	g-00219	Atc-30	d5	-0.0549167	0.20367	0.977565	0.36871	0.816436	0.0689788	Not_depleted	Not_depleted	0.258587	Not_depleted	N
RVBD_0038	g-00220	Atc-30	d5	-0.11854	-0.187974	0.932609	0.74003	0.633512	0.336626	Not_depleted	Not_depleted	-0.069434	Not_depleted	N
RVBD_0038	g-00221	Atc-30	d5	-0.0198598	0.135815	0.99789	0.785495	0.934239	0.398278	Not_depleted	Not_depleted	0.155675	Not_depleted	N
RVBD_0038	g-00222	Atc-30	d5	-0.458756	-0.08472	0.574042	0.934518	0.116337	0.73041	Not_depleted	Not_depleted	0.374036	Not_depleted	N
RVBD_0038	g-00217	Atc-300	d5	0.331175	0.0700905	0.754452	0.925458	0.25956	0.71762	Not_depleted	Not_depleted	-0.261085	Not_depleted	N
RVBD_0038	g-00218	Atc-300	d5	-0.202711	0.030455	0.760941	0.973429	0.268649	0.863213	Not_depleted	Not_depleted	0.233166	Not_depleted	N
RVBD_0038	g-00219	Atc-300	d5	0.0414942	0.237364	0.983494	0.226717	0.858969	0.0325008	Not_depleted	Not_depleted	0.19587	Not_depleted	N
RVBD_0038	g-00220	Atc-300	d5	-0.346594	-0.125358	0.657823	0.839486	0.168946	0.517926	Not_depleted	Not_depleted	0.221236	Not_depleted	N
RVBD_0038	g-00221	Atc-300	d5	-0.203198	0.257463	0.839556	0.446278	0.392263	0.109794	Not_depleted	Not_depleted	0.460662	Not_depleted	N
RVBD_0038	g-00222	Atc-300	d5	-0.537166	-0.0494557	0.454242	0.970189	0.0647422	0.851409	Not_depleted	Not_depleted	0.48771	Not_depleted	N
RVBD_0039c	g-00223	Atc-3	d10	1.2174	-0.731872	0.647868	0.652533	0.0494615	0.110648	Not_depleted	Not_depleted	-1.94927	Not_depleted	N
RVBD_0039c	g-00224	Atc-3	d10	0.461123	-0.302968	0.853494	0.882132	0.238444	0.412905	Not_depleted	Not_depleted	-0.764091	Not_depleted	N
RVBD_0039c	g-00225	Atc-3	d10	0.423397	0.598932	0.904304	0.659661	0.360679	0.115266	Not_depleted	Not_depleted	0.175535	Not_depleted	N
RVBD_0039c	g-00226	Atc-3	d10	-0.115422	-0.913139	0.994306	0.574453	0.848847	0.0713106	Not_depleted	Not_depleted	-0.797717	Not_depleted	N
RVBD_0039c	g-00227	Atc-3	d10	0.22852	0.216071	0.958232	0.948726	0.594513	0.650624	Not_depleted	Not_depleted	-0.0124496	Not_depleted	N
RVBD_0039c	g-00223	Atc-30	d10	0.764551	-0.615906	0.568793	0.436775	0.215026	0.17883	Not_depleted	Not_depleted	-1.38046	Not_depleted	N
RVBD_0039c	g-00224	Atc-30	d10	1.01927	0.0770179	0.0796761	0.934401	0.00943396	0.833256	Not_depleted	Not_depleted	-0.94225	Not_depleted	N
RVBD_0039c	g-00225	Atc-30	d10	0.641429	0.114111	0.500977	0.902034	0.165889	0.764928	Not_depleted	Not_depleted	-0.527318	Not_depleted	N
RVBD_0039c	g-00226	Atc-30	d10	-0.0948723	-0.32854	0.969021	0.754788	0.873868	0.514303	Not_depleted	Not_depleted	-0.233668	Not_depleted	N
RVBD_0039c	g-00227	Atc-30	d10	0.0824764	0.452261	0.962031	0.615531	0.850154	0.338561	Not_depleted	Not_depleted	0.369784	Not_depleted	N
RVBD_0039c	g-00223	Atc-300	d10	0.455761	-1.11293	0.779215	0.074481	0.459354	0.0158862	Not_depleted	Not_depleted	-1.56869	Not_depleted	N
RVBD_0039c	g-00224	Atc-300	d10	0.556184	-0.408514	0.477366	0.517372	0.154648	0.269188	Not_depleted	Not_depleted	-0.964698	Not_depleted	N
RVBD_0039c	g-00225	Atc-300	d10	0.793193	0.207816	0.347094	0.786173	0.0868225	0.58245	Not_depleted	Not_depleted	-0.585377	Not_depleted	N
RVBD_0039c	g-00226	Atc-300	d10	-0.80336	-0.769581	0.512078	0.326684	0.178936	0.127588	Not_depleted	Not_depleted	0.0337789	Not_depleted	N
RVBD_0039c	g-00227	Atc-300	d10	0.0427966	0.193249	0.983585	0.850361	0.921886	0.684991	Not_depleted	Not_depleted	0.150452	Not_depleted	N
RVBD_0039c	g-00223	Atc-3	d14	0.1214	-0.736065	0.995252	0.828417	0.869236	0.284975	Not_depleted	Not_depleted	-0.857465	Not_depleted	N
RVBD_0039c	g-00224	Atc-3	d14	0.0528728	-0.512435	0.998876	0.862412	0.921798	0.350682	Not_depleted	Not_depleted	-0.565308	Not_depleted	N
RVBD_0039c	g-00225	Atc-3	d14	-0.287874	1.09601	0.975233	0.725004	0.679	0.14636	Not_depleted	Not_depleted	1.38389	Not_depleted	N
RVBD_0039c	g-00226	Atc-3	d14	0.370795	-0.186889	0.976226	0.971345	0.684658	0.768894	Not_depleted	Not_depleted	-0.557684	Not_depleted	N
RVBD_0039c	g-00227	Atc-3	d14	0.504922	0.05169	0.942315	0.997701	0.470044	0.940977	Not_depleted	Not_depleted	-0.453232	Not_depleted	N
RVBD_0039c	g-00223	Atc-30	d14	0.0587412	-1.6819	0.982959	0.141124	0.937156	0.0286482	Not_depleted	Not_depleted	-1.74064	Not_depleted	N
RVBD_0039c	g-00224	Atc-30	d14	0.872679	-0.00143149	0.341703	1	0.103769	0.990544	Not_depleted	Not_depleted	-0.87411	Not_depleted	N
RVBD_0039c	g-00225	Atc-30	d14	-0.520749	0.314737	0.739445	0.878345	0.455315	0.675996	Not_depleted	Not_depleted	0.835486	Not_depleted	N
RVBD_0039c	g-00226	Atc-30	d14	0.232498	-0.3353	0.930548	0.854691	0.799113	0.632269	Not_depleted	Not_depleted	-0.567798	Not_depleted	N
RVBD_0039c	g-00227	Atc-30	d14	0.945037	-0.951328	0.465063	0.504556	0.178032	0.206906	Not_depleted	Not_depleted	-1.89636	Not_depleted	N
RVBD_0039c	g-00223	Atc-300	d14	-0.0286175	-1.06333	0.994379	0.403173	0.97026	0.159259	Not_depleted	Not_depleted	-1.03472	Not_depleted	N
RVBD_0039c	g-00224	Atc-300	d14	0.161364	-1.11174	0.907684	0.224846	0.762611	0.0642795	Not_depleted	Not_depleted	-1.2731	Not_depleted	N
RVBD_0039c	g-00225	Atc-300	d14	-0.0269739	0.578148	0.993934	0.710684	0.969245	0.451848	Not_depleted	Not_depleted	0.605122	Not_depleted	N
RVBD_0039c	g-00226	Atc-300	d14	-0.414298	-0.31489	0.857988	0.843419	0.653318	0.654104	Not_depleted	Not_depleted	0.0994086	Not_depleted	N
RVBD_0039c	g-00227	Atc-300	d14	0.1375	-0.935263	0.943487	0.480642	0.844967	0.215163	Not_depleted	Not_depleted	-1.07276	Not_depleted	N
RVBD_0039c	g-00223	Atc-3	d5	-0.249454	-0.00530179	0.95983	1	0.376405	0.984259	Not_depleted	Not_depleted	0.244152	Not_depleted	N
RVBD_0039c	g-00224	Atc-3	d5	-0.0696878	0.36443	0.996619	0.690421	0.764985	0.0706051	Not_depleted	Not_depleted	0.434118	Not_depleted	N
RVBD_0039c	g-00225	Atc-3	d5	0.276343	0.179002	0.919462	0.887944	0.20101	0.242952	Not_depleted	Not_depleted	-0.0973409	Not_depleted	N
RVBD_0039c	g-00226	Atc-3	d5	0.320042	0.386944	0.952314	0.822466	0.34765	0.158094	Not_depleted	Not_depleted	0.0669024	Not_depleted	N
RVBD_0039c	g-00227	Atc-3	d5	-0.270178	0.320284	0.948447	0.757112	0.287444	0.104274	Not_depleted	Not_depleted	0.590462	Not_depleted	N
RVBD_0039c	g-00223	Atc-30	d5	-0.0682186	-0.356405	0.974527	0.514888	0.804691	0.137652	Not_depleted	Not_depleted	-0.288187	Not_depleted	N
RVBD_0039c	g-00224	Atc-30	d5	0.235563	0.421763	0.796655	0.257877	0.320446	0.0365753	Not_depleted	Not_depleted	0.1862	Not_depleted	N
RVBD_0039c	g-00225	Atc-30	d5	-0.302608	0.232873	0.636705	0.495675	0.155831	0.125849	Not_depleted	Not_depleted	0.535481	Not_depleted	N
RVBD_0039c	g-00226	Atc-30	d5	0.271154	0.447486	0.857315	0.453728	0.429552	0.102871	Not_depleted	Not_depleted	0.176332	Not_depleted	N
RVBD_0039c	g-00227	Atc-30	d5	-0.552753	0.164767	0.335846	0.789008	0.0321177	0.403483	Not_depleted	Not_depleted	0.71752	Not_depleted	N
RVBD_0039c	g-00223	Atc-300	d5	-0.286582	-0.135903	0.790246	0.865188	0.307549	0.568838	Not_depleted	Not_depleted	0.150679	Not_depleted	N
RVBD_0039c	g-00224	Atc-300	d5	0.169612	0.294332	0.878806	0.511666	0.472025	0.147655	Not_depleted	Not_depleted	0.12472	Not_depleted	N
RVBD_0039c	g-00225	Atc-300	d5	-0.289471	0.152065	0.666718	0.713911	0.175678	0.317762	Not_depleted	Not_depleted	0.441537	Not_depleted	N
RVBD_0039c	g-00226	Atc-300	d5	0.245323	0.42681	0.879972	0.464015	0.477327	0.119557	Not_depleted	Not_depleted	0.181487	Not_depleted	N
RVBD_0039c	g-00227	Atc-300	d5	-0.335697	0.251564	0.680093	0.58717	0.187518	0.201784	Not_depleted	Not_depleted	0.587261	Not_depleted	N
RVBD_0040c	g-00228	Atc-3	d10	-0.365014	-0.967872	0.907251	0.276156	0.372862	0.00955183	Not_depleted	Not_depleted	-0.602858	Not_depleted	N
RVBD_0040c	g-00229	Atc-3	d10	0.0167201	-0.318836	1	0.912704	0.972504	0.513639	Not_depleted	Not_depleted	-0.335556	Not_depleted	N
RVBD_0040c	g-00230	Atc-3	d10	0.352316	0.0667067	0.947854	0.98701	0.545303	0.852082	Not_depleted	Not_depleted	-0.28561	Not_depleted	N
RVBD_0040c	g-00231	Atc-3	d10	0.647328	0.230413	0.734067	0.941625	0.0872843	0.620983	Not_depleted	Not_depleted	-0.416915	Not_depleted	N
RVBD_0040c	g-00232	Atc-3	d10	-0.27353	0.0825524	0.945357	0.976138	0.536335	0.796685	Not_depleted	Not_depleted	0.356083	Not_depleted	N
RVBD_0040c	g-00233	Atc-3	d10	0.115008	0.0685302	0.981994	0.98322	0.753374	0.828902	Not_depleted	Not_depleted	-0.0464775	Not_depleted	N
RVBD_0040c	g-00228	Atc-30	d10	0.538941	-0.461275	0.532212	0.480486	0.186673	0.21305	Not_depleted	Not_depleted	-1.00022	Not_depleted	N
RVBD_0040c	g-00229	Atc-30	d10	-0.0305927	0.546199	0.990713	0.536038	0.948572	0.261377	Not_depleted	Not_depleted	0.576791	Not_depleted	N
RVBD_0040c	g-00230	Atc-30	d10	0.562521	-0.508169	0.688878	0.414813	0.332492	0.163682	Not_depleted	Not_depleted	-1.07069	Not_depleted	N
RVBD_0040c	g-00231	Atc-30	d10	0.19254	-0.177818	0.865363	0.871259	0.610561	0.707966	Not_depleted	Not_depleted	-0.370358	Not_depleted	N
RVBD_0040c	g-00232	Atc-30	d10	-0.396812	-0.455741	0.719497	0.407216	0.36863	0.158472	Not_depleted	Not_depleted	-0.0589294	Not_depleted	N
RVBD_0040c	g-00233	Atc-30	d10	0.297041	0.121814	0.75562	0.869588	0.416927	0.703416	Not_depleted	Not_depleted	-0.175226	Not_depleted	N
RVBD_0040c	g-00228	Atc-300	d10	-0.378281	-0.843672	0.701443	0.0993903	0.356271	0.0231994	Not_depleted	Not_depleted	-0.465392	Not_depleted	N
RVBD_0040c	g-00229	Atc-300	d10	-0.362929	0.428048	0.755388	0.627569	0.427906	0.378626	Not_depleted	Not_depleted	0.790977	Not_depleted	N
RVBD_0040c	g-00230	Atc-300	d10	0.228231	-0.0163786	0.904439	0.992385	0.697706	0.965602	Not_depleted	Not_depleted	-0.244609	Not_depleted	N
RVBD_0040c	g-00231	Atc-300	d10	0.394137	0.086596	0.648494	0.943782	0.297057	0.853078	Not_depleted	Not_depleted	-0.307541	Not_depleted	N
RVBD_0040c	g-00232	Atc-300	d10	-0.441811	-0.263799	0.666103	0.65832	0.315882	0.413145	Not_depleted	Not_depleted	0.178012	Not_depleted	N
RVBD_0040c	g-00233	Atc-300	d10	-0.375953	-0.124961	0.656842	0.860845	0.305649	0.701693	Not_depleted	Not_depleted	0.250992	Not_depleted	N
RVBD_0040c	g-00228	Atc-3	d14	-0.377691	0.264139	0.956165	0.953737	0.526753	0.656554	Not_depleted	Not_depleted	0.641829	Not_depleted	N
RVBD_0040c	g-00229	Atc-3	d14	-0.678664	-0.532201	0.927169	0.872269	0.429777	0.384188	Not_depleted	Not_depleted	0.146464	Not_depleted	N
RVBD_0040c	g-00230	Atc-3	d14	-0.0746734	-0.497069	0.999982	0.877031	0.935249	0.39832	Not_depleted	Not_depleted	-0.422395	Not_depleted	N
RVBD_0040c	g-00231	Atc-3	d14	0.580192	0.205759	0.901427	0.966013	0.342771	0.749113	Not_depleted	Not_depleted	-0.374434	Not_depleted	N
RVBD_0040c	g-00232	Atc-3	d14	-1.21381	-0.61969	0.7667	0.837027	0.119922	0.301877	Not_depleted	Not_depleted	0.594123	Not_depleted	N
RVBD_0040c	g-00233	Atc-3	d14	0.739434	-0.612564	0.832243	0.721009	0.195049	0.138209	Not_depleted	Not_depleted	-1.352	Not_depleted	N
RVBD_0040c	g-00228	Atc-30	d14	1.04423	-0.0507806	0.294873	0.9895	0.0820147	0.95178	Not_depleted	Not_depleted	-1.09502	Not_depleted	N
RVBD_0040c	g-00229	Atc-30	d14	-0.749501	1.09413	0.686098	0.303919	0.383638	0.0862771	Not_depleted	Not_depleted	1.84363	Not_depleted	N
RVBD_0040c	g-00230	Atc-30	d14	1.08999	0.0849708	0.517212	0.964588	0.219594	0.878622	Not_depleted	Not_depleted	-1.00502	Not_depleted	N
RVBD_0040c	g-00231	Atc-30	d14	0.884969	0.55726	0.422714	0.6971	0.149018	0.402303	Not_depleted	Not_depleted	-0.327709	Not_depleted	N
RVBD_0040c	g-00232	Atc-30	d14	-0.87552	-0.725852	0.566165	0.575486	0.258822	0.267456	Not_depleted	Not_depleted	0.149669	Not_depleted	N
RVBD_0040c	g-00233	Atc-30	d14	0.778266	-0.565571	0.457909	0.501008	0.17277	0.204293	Not_depleted	Not_depleted	-1.34384	Not_depleted	N
RVBD_0040c	g-00228	Atc-300	d14	-0.340894	-0.455463	0.811349	0.73535	0.567539	0.485682	Not_depleted	Not_depleted	-0.114569	Not_depleted	N
RVBD_0040c	g-00229	Atc-300	d14	-0.807999	0.292081	0.647561	0.834873	0.348382	0.639237	Not_depleted	Not_depleted	1.10008	Not_depleted	N
RVBD_0040c	g-00230	Atc-300	d14	0.332938	-0.198224	0.881341	0.901091	0.706365	0.76448	Not_depleted	Not_depleted	-0.531162	Not_depleted	N
RVBD_0040c	g-00231	Atc-300	d14	0.42464	0.354796	0.758558	0.805152	0.486933	0.590407	Not_depleted	Not_depleted	-0.0698445	Not_depleted	N
RVBD_0040c	g-00232	Atc-300	d14	-1.46269	-1.04573	0.239134	0.322453	0.0622833	0.111386	Not_depleted	Not_depleted	0.416957	Not_depleted	N
RVBD_0040c	g-00233	Atc-300	d14	-0.261903	-0.716834	0.855127	0.316045	0.647202	0.108151	Not_depleted	Not_depleted	-0.454931	Not_depleted	N
RVBD_0040c	g-00228	Atc-3	d5	-0.373566	0.0806966	0.72208	0.983179	0.0440982	0.604836	Not_depleted	Not_depleted	0.454262	Not_depleted	N
RVBD_0040c	g-00229	Atc-3	d5	0.0503884	0.0343838	1	1	0.833752	0.861308	Not_depleted	Not_depleted	-0.0160046	Not_depleted	N
RVBD_0040c	g-00230	Atc-3	d5	-0.0379585	0.0190964	1	1	0.903147	0.937256	Not_depleted	Not_depleted	0.0570549	Not_depleted	N
RVBD_0040c	g-00231	Atc-3	d5	-0.00270718	0.0382077	1	1	0.984328	0.843591	Not_depleted	Not_depleted	0.0409149	Not_depleted	N
RVBD_0040c	g-00232	Atc-3	d5	-0.28461	0.0705712	0.950479	0.997285	0.31018	0.732305	Not_depleted	Not_depleted	0.355181	Not_depleted	N
RVBD_0040c	g-00233	Atc-3	d5	-0.429818	-0.337949	0.662179	0.574266	0.0258311	0.0364557	Not_depleted	Not_depleted	0.0918692	Not_depleted	N
RVBD_0040c	g-00228	Atc-30	d5	-0.171945	0.00470487	0.820583	0.999342	0.355126	0.95864	Not_depleted	Not_depleted	0.17665	Not_depleted	N
RVBD_0040c	g-00229	Atc-30	d5	-0.0750003	0.38766	0.957451	0.297799	0.734127	0.0468715	Not_depleted	Not_depleted	0.462661	Not_depleted	N
RVBD_0040c	g-00230	Atc-30	d5	-0.0752317	-0.274114	0.973457	0.561207	0.798584	0.166442	Not_depleted	Not_depleted	-0.198883	Not_depleted	N
RVBD_0040c	g-00231	Atc-30	d5	-0.345373	0.0278268	0.569655	0.983937	0.112593	0.897691	Not_depleted	Not_depleted	0.3732	Not_depleted	N
RVBD_0040c	g-00232	Atc-30	d5	-0.108311	-0.00641629	0.948533	1	0.695606	0.977555	Not_depleted	Not_depleted	0.101894	Not_depleted	N
RVBD_0040c	g-00233	Atc-30	d5	-0.672852	-0.250771	0.0233807	0.488873	0.000518177	0.121569	Not_depleted	Not_depleted	0.42208	Not_depleted	N
RVBD_0040c	g-00228	Atc-300	d5	-0.329955	-0.279932	0.486094	0.368541	0.0762545	0.0763482	Not_depleted	Not_depleted	0.0500228	Not_depleted	N
RVBD_0040c	g-00229	Atc-300	d5	0.194919	0.148479	0.837495	0.800461	0.38795	0.446639	Not_depleted	Not_depleted	-0.0464401	Not_depleted	N
RVBD_0040c	g-00230	Atc-300	d5	-0.129997	-0.173371	0.942587	0.761023	0.662759	0.381774	Not_depleted	Not_depleted	-0.0433737	Not_depleted	N
RVBD_0040c	g-00231	Atc-300	d5	-0.00480647	0.0352659	1	0.974922	0.97522	0.8691	Not_depleted	Not_depleted	0.0400724	Not_depleted	N
RVBD_0040c	g-00232	Atc-300	d5	-0.275095	0.137476	0.799823	0.82379	0.321288	0.485625	Not_depleted	Not_depleted	0.412572	Not_depleted	N
RVBD_0040c	g-00233	Atc-300	d5	-0.73742	-0.079844	0.00766707	0.891752	0.000142304	0.627378	Not_depleted	Not_depleted	0.657576	Not_depleted	N
RVBD_0041	g-00234	Atc-3	d10	-0.745612	-0.336241	0.869631	0.930414	0.279384	0.578237	Not_depleted	Not_depleted	0.409371	Not_depleted	N
RVBD_0041	g-00235	Atc-3	d10	0.547168	-2.38512	0.924646	0.0919238	0.43834	0.000632253	Not_depleted	Not_depleted	-2.93229	Not_depleted	N
RVBD_0041	g-00236	Atc-3	d10	0.558345	-1.36396	0.935324	0.362601	0.491028	0.0180712	Not_depleted	Not_depleted	-1.9223	Not_depleted	N
RVBD_0041	g-00237	Atc-3	d10	-0.0861952	-1.23555	0.996035	0.2738	0.858402	0.00929486	Not_depleted	Not_depleted	-1.14935	Not_depleted	N
RVBD_0041	g-00238	Atc-3	d10	-0.180304	-1.18465	0.984794	0.231389	0.771588	0.00551305	Not_depleted	Not_depleted	-1.00435	Not_depleted	N
RVBD_0041	g-00239	Atc-3	d10	-0.528176	-0.437092	0.872753	0.849268	0.283723	0.332416	Not_depleted	Not_depleted	0.0910839	Not_depleted	N
RVBD_0041	g-00234	Atc-30	d10	-3.0337	-3.3666	0.000890031	4.58625e-06	4.58053e-05	2.9763e-07	Depleted	Depleted	-0.332897	Not_depleted	N
RVBD_0041	g-00235	Atc-30	d10	-1.95243	-3.78337	0.0665391	1.12278e-05	0.00745044	7.69149e-07	Not_depleted	Depleted	-1.83094	Depleted	N
RVBD_0041	g-00236	Atc-30	d10	-2.92661	-2.73704	0.0113804	9.45979e-05	0.000854789	7.65632e-06	Not_depleted	Depleted	0.189569	Not_depleted	N
RVBD_0041	g-00237	Atc-30	d10	-3.00999	-3.68058	3.93209e-07	1.30716e-10	6.905e-09	3.76705e-12	Depleted	Depleted	-0.670598	Not_depleted	N
RVBD_0041	g-00238	Atc-30	d10	-3.1661	-3.3654	7.94284e-05	2.29738e-11	2.89666e-06	5.82183e-13	Depleted	Depleted	-0.199305	Not_depleted	N
RVBD_0041	g-00239	Atc-30	d10	-2.70509	-4.42394	9.97277e-06	4.76595e-15	2.78739e-07	6.37508e-17	Depleted	Depleted	-1.71885	Depleted	N
RVBD_0041	g-00234	Atc-300	d10	-3.06215	-2.54323	0.000746257	0.000610903	4.12546e-05	6.4792e-05	Depleted	Depleted	0.518917	Not_depleted	N
RVBD_0041	g-00235	Atc-300	d10	-1.61048	-3.15643	0.165791	0.000142633	0.0269304	1.33048e-05	Not_depleted	Depleted	-1.54595	Depleted	N
RVBD_0041	g-00236	Atc-300	d10	-2.0785	-2.5044	0.103326	0.000339328	0.0139274	3.41894e-05	Not_depleted	Depleted	-0.425895	Not_depleted	N
RVBD_0041	g-00237	Atc-300	d10	-3.12268	-3.37168	1.31126e-07	2.09435e-09	2.25707e-09	8.70293e-11	Depleted	Depleted	-0.249002	Not_depleted	N
RVBD_0041	g-00238	Atc-300	d10	-2.65899	-5.21802	0.00104677	6.92588e-21	6.04239e-05	3.58245e-23	Depleted	Depleted	-2.55904	Depleted	N
RVBD_0041	g-00239	Atc-300	d10	-3.07944	-4.39093	4.38926e-07	5.12083e-15	8.79532e-09	7.74602e-17	Depleted	Depleted	-1.31149	Depleted	N
RVBD_0041	g-00234	Atc-3	d14	-0.670323	-1.14912	0.95331	0.81798	0.519037	0.264045	Not_depleted	Not_depleted	-0.478795	Not_depleted	N
RVBD_0041	g-00235	Atc-3	d14	0.603448	-4.41262	0.971416	0.251638	0.660414	0.00535958	Not_depleted	Not_depleted	-5.01607	Not_depleted	N
RVBD_0041	g-00236	Atc-3	d14	-0.773597	-1.82157	0.950941	0.723619	0.512873	0.143719	Not_depleted	Not_depleted	-1.04797	Not_depleted	N
RVBD_0041	g-00237	Atc-3	d14	-0.0053925	-1.48547	1	0.596732	0.99626	0.0629682	Not_depleted	Not_depleted	-1.48008	Not_depleted	N
RVBD_0041	g-00238	Atc-3	d14	-0.204422	-1.49379	0.99166	0.499467	0.831434	0.0358393	Not_depleted	Not_depleted	-1.28937	Not_depleted	N
RVBD_0041	g-00239	Atc-3	d14	-0.487789	-0.284567	0.94497	0.96448	0.487525	0.740816	Not_depleted	Not_depleted	0.203222	Not_depleted	N
RVBD_0041	g-00234	Atc-30	d14	-6.42658	-6.62353	3.0407e-05	0.000146446	1.40232e-06	1.01554e-05	Depleted	Depleted	-0.196955	Not_depleted	N
RVBD_0041	g-00235	Atc-30	d14	-3.36893	-8.84005	0.132518	0.00271278	0.0251882	0.000264722	Not_depleted	Depleted	-5.47112	Depleted	N
RVBD_0041	g-00236	Atc-30	d14	-4.06619	-4.92781	0.01908	0.0183617	0.00220925	0.00235447	Not_depleted	Not_depleted	-0.861617	Not_depleted	N
RVBD_0041	g-00237	Atc-30	d14	-5.23126	-7.97596	3.33666e-06	5.3735e-09	1.13562e-07	1.00201e-10	Depleted	Depleted	-2.74471	Depleted	N
RVBD_0041	g-00238	Atc-30	d14	-5.01299	-6.01574	0.000175806	4.18304e-08	1.00948e-05	1.00003e-09	Depleted	Depleted	-1.00275	Depleted	N
RVBD_0041	g-00239	Atc-30	d14	-6.76839	-10.253	3.10904e-11	1.31129e-09	1.60817e-13	2.00632e-11	Depleted	Depleted	-3.4846	Depleted	N
RVBD_0041	g-00234	Atc-300	d14	-7.05583	-8.85026	7.16055e-06	4.61736e-06	2.87281e-07	2.34822e-07	Depleted	Depleted	-1.79443	Depleted	N
RVBD_0041	g-00235	Atc-300	d14	-4.81617	-3.86856	0.0219878	0.122802	0.00286722	0.0276309	Not_depleted	Not_depleted	0.947615	Not_depleted	N
RVBD_0041	g-00236	Atc-300	d14	-6.49266	-5.01154	0.00022106	0.012415	1.4394e-05	0.00168256	Depleted	Not_depleted	1.48111	Not_depleted	N
RVBD_0041	g-00237	Atc-300	d14	-5.79475	-6.13737	5.8981e-07	9.99114e-07	1.56387e-08	4.14307e-08	Depleted	Depleted	-0.342616	Not_depleted	N
RVBD_0041	g-00238	Atc-300	d14	-6.90662	-11.0644	1.41299e-06	8.32494e-13	4.36685e-08	5.39171e-15	Depleted	Depleted	-4.1578	Depleted	N
RVBD_0041	g-00239	Atc-300	d14	-7.12433	-5.87328	8.00582e-12	1.16686e-05	3.47988e-14	6.6849e-07	Depleted	Depleted	1.25105	Not_depleted	N
RVBD_0041	g-00234	Atc-3	d5	-0.0648306	0.235883	1	0.887137	0.803317	0.242048	Not_depleted	Not_depleted	0.300713	Not_depleted	N
RVBD_0041	g-00235	Atc-3	d5	-0.36806	-0.150529	0.970732	0.988252	0.440514	0.656812	Not_depleted	Not_depleted	0.217531	Not_depleted	N
RVBD_0041	g-00236	Atc-3	d5	-0.123136	-0.186981	0.993748	0.957635	0.700799	0.465687	Not_depleted	Not_depleted	-0.0638445	Not_depleted	N
RVBD_0041	g-00237	Atc-3	d5	-0.00696301	-0.080174	1	0.994319	0.976671	0.707163	Not_depleted	Not_depleted	-0.073211	Not_depleted	N
RVBD_0041	g-00238	Atc-3	d5	0.228538	-0.0831424	0.948447	0.983762	0.297031	0.610818	Not_depleted	Not_depleted	-0.31168	Not_depleted	N
RVBD_0041	g-00239	Atc-3	d5	0.231083	-0.328288	0.971737	0.617134	0.496386	0.0466864	Not_depleted	Not_depleted	-0.559371	Not_depleted	N
RVBD_0041	g-00234	Atc-30	d5	-0.500312	-0.310571	0.467778	0.515412	0.0672317	0.138015	Not_depleted	Not_depleted	0.189741	Not_depleted	N
RVBD_0041	g-00235	Atc-30	d5	0.710052	-1.34836	0.62633	0.00727733	0.149001	0.000349542	Not_depleted	Depleted	-2.05841	Depleted	N
RVBD_0041	g-00236	Atc-30	d5	0.200643	-0.525693	0.909432	0.275916	0.550113	0.0409208	Not_depleted	Not_depleted	-0.726336	Not_depleted	N
RVBD_0041	g-00237	Atc-30	d5	0.0545882	-0.595055	0.975987	0.068751	0.809434	0.00541796	Not_depleted	Not_depleted	-0.649643	Not_depleted	N
RVBD_0041	g-00238	Atc-30	d5	-0.0420996	-1.12782	0.986627	6.65439e-09	0.853639	7.78071e-11	Not_depleted	Depleted	-1.08572	Depleted	N
RVBD_0041	g-00239	Atc-30	d5	0.404458	-0.848273	0.722999	2.4304e-05	0.232392	5.82087e-07	Not_depleted	Not_depleted	-1.25273	Not_depleted	N
RVBD_0041	g-00234	Atc-300	d5	-0.368613	-0.646152	0.666238	0.0257633	0.175335	0.00170777	Not_depleted	Not_depleted	-0.277539	Not_depleted	N
RVBD_0041	g-00235	Atc-300	d5	0.238192	-0.957122	0.936668	0.0905406	0.636741	0.00858405	Not_depleted	Not_depleted	-1.19531	Not_depleted	N
RVBD_0041	g-00236	Atc-300	d5	-0.715311	-0.205698	0.295984	0.785638	0.0267088	0.422201	Not_depleted	Not_depleted	0.509614	Not_depleted	N
RVBD_0041	g-00237	Atc-300	d5	-0.242617	-0.551522	0.759507	0.100177	0.266487	0.00988013	Not_depleted	Not_depleted	-0.308904	Not_depleted	N
RVBD_0041	g-00238	Atc-300	d5	0.000342023	-1.19767	1	4.12708e-10	0.994857	4.84357e-12	Not_depleted	Depleted	-1.19801	Depleted	N
RVBD_0041	g-00239	Atc-300	d5	0.527849	-0.619893	0.583922	0.00433711	0.120519	0.000209411	Not_depleted	Not_depleted	-1.14774	Not_depleted	N
RVBD_0042c	g-00240	Atc-3	d10	-0.487257	0.685375	0.929163	0.810796	0.455961	0.271316	Not_depleted	Not_depleted	1.17263	Not_depleted	N
RVBD_0042c	g-00241	Atc-3	d10	-0.769965	-1.07019	0.859601	0.35949	0.256991	0.0176104	Not_depleted	Not_depleted	-0.300228	Not_depleted	N
RVBD_0042c	g-00242	Atc-3	d10	-0.477501	-0.500069	0.850401	0.709719	0.227956	0.145735	Not_depleted	Not_depleted	-0.0225676	Not_depleted	N
RVBD_0042c	g-00243	Atc-3	d10	0.150354	-0.945642	0.983477	0.356482	0.761334	0.0171178	Not_depleted	Not_depleted	-1.096	Not_depleted	N
RVBD_0042c	g-00244	Atc-3	d10	-0.901052	-0.200415	0.850845	0.971094	0.231878	0.749995	Not_depleted	Not_depleted	0.700637	Not_depleted	N
RVBD_0042c	g-00245	Atc-3	d10	-0.489998	-0.601188	0.935614	0.84421	0.491924	0.325946	Not_depleted	Not_depleted	-0.11119	Not_depleted	N
RVBD_0042c	g-00240	Atc-30	d10	-0.775184	-1.15206	0.593133	0.240241	0.235668	0.0690886	Not_depleted	Not_depleted	-0.376879	Not_depleted	N
RVBD_0042c	g-00241	Atc-30	d10	-1.567	-1.53923	0.154457	0.00625641	0.0236525	0.000756828	Not_depleted	Depleted	0.0277708	Not_depleted	N
RVBD_0042c	g-00242	Atc-30	d10	-2.28858	-1.31721	1.94856e-06	0.0014627	4.15019e-08	0.000151	Depleted	Depleted	0.971372	Not_depleted	N
RVBD_0042c	g-00243	Atc-30	d10	-0.699234	-1.35928	0.489098	0.00555657	0.157853	0.0006642	Not_depleted	Depleted	-0.660044	Not_depleted	N
RVBD_0042c	g-00244	Atc-30	d10	-1.79426	-1.37372	0.1377	0.136497	0.0200331	0.0305556	Not_depleted	Not_depleted	0.420542	Not_depleted	N
RVBD_0042c	g-00245	Atc-30	d10	-0.732514	-2.20099	0.666163	0.00508084	0.3076	0.000600929	Not_depleted	Depleted	-1.46847	Depleted	N
RVBD_0042c	g-00240	Atc-300	d10	-0.681203	-0.884068	0.649126	0.37832	0.297948	0.162339	Not_depleted	Not_depleted	-0.202866	Not_depleted	N
RVBD_0042c	g-00241	Atc-300	d10	-1.8531	-1.48402	0.0636033	0.00821606	0.00733853	0.00116352	Not_depleted	Depleted	0.369073	Not_depleted	N
RVBD_0042c	g-00242	Atc-300	d10	-1.80248	-1.20498	0.000213667	0.0040447	9.97472e-06	0.000524443	Depleted	Depleted	0.597499	Not_depleted	N
RVBD_0042c	g-00243	Atc-300	d10	-0.843619	-2.46253	0.347634	7.24395e-08	0.0870066	3.86033e-09	Not_depleted	Depleted	-1.61891	Depleted	N
RVBD_0042c	g-00244	Atc-300	d10	-1.08818	-1.2299	0.468009	0.177588	0.149088	0.0520821	Not_depleted	Not_depleted	-0.14172	Not_depleted	N
RVBD_0042c	g-00245	Atc-300	d10	-1.31853	-2.27385	0.294935	0.00332838	0.0664735	0.000420858	Not_depleted	Depleted	-0.955321	Not_depleted	N
RVBD_0042c	g-00240	Atc-3	d14	0.0336844	1.01824	1	0.833787	0.97369	0.294121	Not_depleted	Not_depleted	0.984555	Not_depleted	N
RVBD_0042c	g-00241	Atc-3	d14	-2.30728	-2.28511	0.455905	0.268925	0.0123855	0.00667461	Not_depleted	Not_depleted	0.0221667	Not_depleted	N
RVBD_0042c	g-00242	Atc-3	d14	-0.530269	-0.560239	0.921653	0.870016	0.413317	0.36558	Not_depleted	Not_depleted	-0.0299699	Not_depleted	N
RVBD_0042c	g-00243	Atc-3	d14	-0.44838	-0.617726	0.956849	0.855486	0.53617	0.334813	Not_depleted	Not_depleted	-0.169346	Not_depleted	N
RVBD_0042c	g-00244	Atc-3	d14	-1.81148	0.0983554	0.779739	0.994764	0.131569	0.922562	Not_depleted	Not_depleted	1.90984	Not_depleted	N
RVBD_0042c	g-00245	Atc-3	d14	-1.4918	-1.76784	0.636032	0.372336	0.0492105	0.0155371	Not_depleted	Not_depleted	-0.276048	Not_depleted	N
RVBD_0042c	g-00240	Atc-30	d14	-0.209141	-3.20337	0.94166	0.0447505	0.825285	0.00670499	Not_depleted	Not_depleted	-2.99423	Not_depleted	N
RVBD_0042c	g-00241	Atc-30	d14	-3.66293	-2.3941	0.00224611	0.0623735	0.000186769	0.0100422	Depleted	Not_depleted	1.26883	Not_depleted	N
RVBD_0042c	g-00242	Atc-30	d14	-2.37749	-0.915547	0.00518607	0.459592	0.000484433	0.174679	Depleted	Not_depleted	1.46194	Not_depleted	N
RVBD_0042c	g-00243	Atc-30	d14	-1.48689	-2.21782	0.198491	0.0184205	0.0449853	0.00236362	Not_depleted	Not_depleted	-0.730937	Not_depleted	N
RVBD_0042c	g-00244	Atc-30	d14	-1.83926	-2.22847	0.38372	0.22343	0.125911	0.0544267	Not_depleted	Not_depleted	-0.389208	Not_depleted	N
RVBD_0042c	g-00245	Atc-30	d14	-2.30332	-3.13398	0.0264813	0.00224713	0.00324599	0.000214105	Not_depleted	Depleted	-0.830659	Not_depleted	N
RVBD_0042c	g-00240	Atc-300	d14	-0.682998	-2.06513	0.748748	0.22614	0.472479	0.0648558	Not_depleted	Not_depleted	-1.38213	Not_depleted	N
RVBD_0042c	g-00241	Atc-300	d14	-2.39304	-3.42482	0.0598465	0.0039111	0.00971341	0.00045408	Not_depleted	Depleted	-1.03178	Depleted	N
RVBD_0042c	g-00242	Atc-300	d14	-1.67213	-1.25439	0.0694527	0.227319	0.0117012	0.0654111	Not_depleted	Not_depleted	0.41774	Not_depleted	N
RVBD_0042c	g-00243	Atc-300	d14	-1.58683	-2.81339	0.151686	0.00170773	0.0324722	0.000176222	Not_depleted	Depleted	-1.22656	Depleted	N
RVBD_0042c	g-00244	Atc-300	d14	-0.493622	-1.79666	0.865828	0.330993	0.670224	0.115772	Not_depleted	Not_depleted	-1.30304	Not_depleted	N
RVBD_0042c	g-00245	Atc-300	d14	-1.80337	-3.55202	0.100009	0.000466388	0.0185317	4.18626e-05	Not_depleted	Depleted	-1.74864	Depleted	N
RVBD_0042c	g-00240	Atc-3	d5	0.0627008	0.148732	1	0.981146	0.847438	0.591895	Not_depleted	Not_depleted	0.086031	Not_depleted	N
RVBD_0042c	g-00241	Atc-3	d5	-0.117295	-0.567181	0.998327	0.757112	0.792093	0.104452	Not_depleted	Not_depleted	-0.449885	Not_depleted	N
RVBD_0042c	g-00242	Atc-3	d5	-0.150371	0.0103252	0.971737	1	0.498218	0.96096	Not_depleted	Not_depleted	0.160696	Not_depleted	N
RVBD_0042c	g-00243	Atc-3	d5	-0.393899	-0.562941	0.893397	0.0405822	0.150809	9.34911e-05	Not_depleted	Not_depleted	-0.169041	Not_depleted	N
RVBD_0042c	g-00244	Atc-3	d5	-0.552542	-0.311759	0.917336	0.914531	0.195819	0.299419	Not_depleted	Not_depleted	0.240783	Not_depleted	N
RVBD_0042c	g-00245	Atc-3	d5	-0.883291	-0.69107	0.629336	0.625917	0.0196856	0.04903	Not_depleted	Not_depleted	0.19222	Not_depleted	N
RVBD_0042c	g-00240	Atc-30	d5	-0.422548	-0.868506	0.6705	0.0247813	0.181768	0.00148434	Not_depleted	Not_depleted	-0.445958	Not_depleted	N
RVBD_0042c	g-00241	Atc-30	d5	-1.37728	-1.06662	0.0484565	0.0415125	0.00139013	0.00282392	Not_depleted	Not_depleted	0.31066	Not_depleted	N
RVBD_0042c	g-00242	Atc-30	d5	-1.00042	-1.34781	0.000724567	3.86387e-13	7.23726e-06	2.13297e-15	Depleted	Depleted	-0.347388	Not_depleted	N
RVBD_0042c	g-00243	Atc-30	d5	-0.868402	-1.28632	0.054113	3.34389e-15	0.00163708	1.38081e-17	Not_depleted	Depleted	-0.417913	Not_depleted	N
RVBD_0042c	g-00244	Atc-30	d5	-1.20562	-1.1368	0.116497	0.00666764	0.00514479	0.000315036	Not_depleted	Depleted	0.0688148	Not_depleted	N
RVBD_0042c	g-00245	Atc-30	d5	-1.01498	-1.74976	0.146655	5.15803e-05	0.00732448	1.33625e-06	Not_depleted	Depleted	-0.734776	Not_depleted	N
RVBD_0042c	g-00240	Atc-300	d5	-0.417602	-0.71984	0.682285	0.0788651	0.190046	0.00707201	Not_depleted	Not_depleted	-0.302238	Not_depleted	N
RVBD_0042c	g-00241	Atc-300	d5	-1.24675	-1.43847	0.0910715	0.00197868	0.00393089	8.73832e-05	Not_depleted	Depleted	-0.191729	Not_depleted	N
RVBD_0042c	g-00242	Atc-300	d5	-1.32128	-1.1651	7.98712e-07	3.377e-10	3.61063e-09	3.8752e-12	Depleted	Depleted	0.156183	Not_depleted	N
RVBD_0042c	g-00243	Atc-300	d5	-1.15653	-1.24749	0.00195256	8.93004e-15	2.78379e-05	5.31781e-17	Depleted	Depleted	-0.0909602	Not_depleted	N
RVBD_0042c	g-00244	Atc-300	d5	-1.28846	-0.959872	0.0761407	0.0296414	0.00301836	0.00204601	Not_depleted	Not_depleted	0.328588	Not_depleted	N
RVBD_0042c	g-00245	Atc-300	d5	-1.53491	-1.31348	0.00412655	0.00459219	6.60075e-05	0.000223961	Depleted	Depleted	0.221432	Not_depleted	N
RVBD_0043c	g-00246	Atc-3	d10	1.29748	1.06278	0.531406	0.216004	0.0223112	0.00489169	Not_depleted	Not_depleted	-0.234701	Not_depleted	N
RVBD_0043c	g-00247	Atc-3	d10	0.537069	0.459828	0.872414	0.833812	0.283498	0.306484	Not_depleted	Not_depleted	-0.0772411	Not_depleted	N
RVBD_0043c	g-00248	Atc-3	d10	0.179646	0.135397	0.97254	0.971822	0.685687	0.752382	Not_depleted	Not_depleted	-0.0442486	Not_depleted	N
RVBD_0043c	g-00249	Atc-3	d10	0.221419	0.932539	0.967451	0.574453	0.648147	0.0713804	Not_depleted	Not_depleted	0.71112	Not_depleted	N
RVBD_0043c	g-00250	Atc-3	d10	0.628151	0.192515	0.904311	0.970781	0.363667	0.748867	Not_depleted	Not_depleted	-0.435636	Not_depleted	N
RVBD_0043c	g-00251	Atc-3	d10	1.02575	0.371779	0.478376	0.801008	0.0162605	0.254407	Not_depleted	Not_depleted	-0.653967	Not_depleted	N
RVBD_0043c	g-00246	Atc-30	d10	1.23878	1.2578	0.177802	0.00720016	0.0289742	0.000886327	Not_depleted	Not_depleted	0.0190167	Not_depleted	N
RVBD_0043c	g-00247	Atc-30	d10	1.26296	1.27723	0.0944319	0.0308578	0.0119688	0.00468916	Not_depleted	Not_depleted	0.0142726	Not_depleted	N
RVBD_0043c	g-00248	Atc-30	d10	0.0752312	0.63582	0.9673	0.37834	0.868266	0.139259	Not_depleted	Not_depleted	0.560589	Not_depleted	N
RVBD_0043c	g-00249	Atc-30	d10	0.301866	0.662707	0.824502	0.4636	0.529286	0.198969	Not_depleted	Not_depleted	0.36084	Not_depleted	N
RVBD_0043c	g-00250	Atc-30	d10	0.727474	1.79703	0.652014	0.0239608	0.292733	0.00346508	Not_depleted	Not_depleted	1.06956	Not_depleted	N
RVBD_0043c	g-00251	Atc-30	d10	1.02604	0.277878	0.117686	0.666594	0.016216	0.395824	Not_depleted	Not_depleted	-0.748159	Not_depleted	N
RVBD_0043c	g-00246	Atc-300	d10	1.20158	0.441094	0.193044	0.485258	0.0339417	0.242355	Not_depleted	Not_depleted	-0.760481	Not_depleted	N
RVBD_0043c	g-00247	Atc-300	d10	1.48467	0.794773	0.0328898	0.231532	0.00324095	0.0765521	Not_depleted	Not_depleted	-0.689896	Not_depleted	N
RVBD_0043c	g-00248	Atc-300	d10	-0.376077	0.432378	0.73233	0.567351	0.392936	0.315461	Not_depleted	Not_depleted	0.808455	Not_depleted	N
RVBD_0043c	g-00249	Atc-300	d10	1.17826	1.26034	0.0988926	0.0721205	0.0131155	0.0151987	Not_depleted	Not_depleted	0.0820886	Not_depleted	N
RVBD_0043c	g-00250	Atc-300	d10	1.17689	0.687701	0.351466	0.501285	0.0886479	0.255565	Not_depleted	Not_depleted	-0.489192	Not_depleted	N
RVBD_0043c	g-00251	Atc-300	d10	1.55956	0.803599	0.00432661	0.0671617	0.000302972	0.0139249	Not_depleted	Not_depleted	-0.755966	Not_depleted	N
RVBD_0043c	g-00246	Atc-3	d14	1.21127	1.51615	0.795741	0.464043	0.149699	0.0282589	Not_depleted	Not_depleted	0.304887	Not_depleted	N
RVBD_0043c	g-00247	Atc-3	d14	0.420693	1.10679	0.956108	0.703832	0.525665	0.122925	Not_depleted	Not_depleted	0.686101	Not_depleted	N
RVBD_0043c	g-00248	Atc-3	d14	1.75136	1.82513	0.488995	0.260882	0.0155587	0.00611555	Not_depleted	Not_depleted	0.0737688	Not_depleted	N
RVBD_0043c	g-00249	Atc-3	d14	-0.0234846	1.10687	1	0.721009	0.981803	0.139007	Not_depleted	Not_depleted	1.13035	Not_depleted	N
RVBD_0043c	g-00250	Atc-3	d14	0.251037	2.0921	0.99166	0.546554	0.830105	0.0489395	Not_depleted	Not_depleted	1.84106	Not_depleted	N
RVBD_0043c	g-00251	Atc-3	d14	0.970831	0.549843	0.794917	0.807089	0.147982	0.248905	Not_depleted	Not_depleted	-0.420988	Not_depleted	N
RVBD_0043c	g-00246	Atc-30	d14	0.570669	1.18255	0.763069	0.325004	0.493245	0.0958934	Not_depleted	Not_depleted	0.611878	Not_depleted	N
RVBD_0043c	g-00247	Atc-30	d14	0.467173	1.8429	0.754808	0.0815322	0.481505	0.0140518	Not_depleted	Not_depleted	1.37573	Not_depleted	N
RVBD_0043c	g-00248	Atc-30	d14	1.16995	1.4698	0.336813	0.150779	0.101296	0.0312418	Not_depleted	Not_depleted	0.299849	Not_depleted	N
RVBD_0043c	g-00249	Atc-30	d14	-0.920902	0.735432	0.648263	0.644237	0.340646	0.337945	Not_depleted	Not_depleted	1.65633	Not_depleted	N
RVBD_0043c	g-00250	Atc-30	d14	0.271824	2.88662	0.938387	0.060124	0.816836	0.0095938	Not_depleted	Not_depleted	2.61479	Not_depleted	N
RVBD_0043c	g-00251	Atc-30	d14	1.75401	0.352563	0.067444	0.7549	0.0102723	0.476461	Not_depleted	Not_depleted	-1.40145	Not_depleted	N
RVBD_0043c	g-00246	Atc-300	d14	0.500493	0.849063	0.79899	0.497819	0.547617	0.229456	Not_depleted	Not_depleted	0.34857	Not_depleted	N
RVBD_0043c	g-00247	Atc-300	d14	0.110597	1.66183	0.953417	0.118163	0.868227	0.0262716	Not_depleted	Not_depleted	1.55123	Not_depleted	N
RVBD_0043c	g-00248	Atc-300	d14	0.837047	0.710621	0.5324	0.569417	0.238499	0.292101	Not_depleted	Not_depleted	-0.126426	Not_depleted	N
RVBD_0043c	g-00249	Atc-300	d14	-0.737644	0.258634	0.728016	0.882585	0.444027	0.727361	Not_depleted	Not_depleted	0.996278	Not_depleted	N
RVBD_0043c	g-00250	Atc-300	d14	0.352113	0.907628	0.907505	0.662795	0.761958	0.39097	Not_depleted	Not_depleted	0.555515	Not_depleted	N
RVBD_0043c	g-00251	Atc-300	d14	1.42716	0.572588	0.160372	0.520618	0.0351264	0.249556	Not_depleted	Not_depleted	-0.854575	Not_depleted	N
RVBD_0043c	g-00246	Atc-3	d5	1.0494	0.141032	0.159473	0.961891	0.000305	0.47708	Not_depleted	Not_depleted	-0.908369	Not_depleted	N
RVBD_0043c	g-00247	Atc-3	d5	-0.303922	0.378841	0.934541	0.610594	0.252493	0.0456499	Not_depleted	Not_depleted	0.682763	Not_depleted	N
RVBD_0043c	g-00248	Atc-3	d5	0.323004	0.218942	0.915242	0.854226	0.188286	0.19286	Not_depleted	Not_depleted	-0.104062	Not_depleted	N
RVBD_0043c	g-00249	Atc-3	d5	-0.371868	0.624468	0.934481	0.408103	0.250354	0.0121467	Not_depleted	Not_depleted	0.996336	Not_depleted	N
RVBD_0043c	g-00250	Atc-3	d5	0.413621	0.13973	0.948447	0.983501	0.282159	0.6082	Not_depleted	Not_depleted	-0.273891	Not_depleted	N
RVBD_0043c	g-00251	Atc-3	d5	0.169686	0.387388	0.955953	0.354189	0.362318	0.00803505	Not_depleted	Not_depleted	0.217702	Not_depleted	N
RVBD_0043c	g-00246	Atc-30	d5	0.374426	0.577	0.685075	0.0521992	0.196148	0.00380274	Not_depleted	Not_depleted	0.202574	Not_depleted	N
RVBD_0043c	g-00247	Atc-30	d5	0.162904	0.919356	0.909015	4.30221e-05	0.54939	1.09023e-06	Not_depleted	Not_depleted	0.756452	Not_depleted	N
RVBD_0043c	g-00248	Atc-30	d5	0.142221	0.787566	0.913293	0.000111804	0.569075	3.11997e-06	Not_depleted	Not_depleted	0.645345	Not_depleted	N
RVBD_0043c	g-00249	Atc-30	d5	-0.218202	0.606696	0.890051	0.144527	0.499591	0.0148824	Not_depleted	Not_depleted	0.824898	Not_depleted	N
RVBD_0043c	g-00250	Atc-30	d5	0.674333	0.763477	0.500397	0.0670259	0.0791509	0.00524123	Not_depleted	Not_depleted	0.0891434	Not_depleted	N
RVBD_0043c	g-00251	Atc-30	d5	0.324977	0.777364	0.501218	5.14112e-06	0.0795421	1.07265e-07	Not_depleted	Not_depleted	0.452387	Not_depleted	N
RVBD_0043c	g-00246	Atc-300	d5	0.544835	0.817046	0.43537	0.000974314	0.0593779	3.88777e-05	Not_depleted	Not_depleted	0.272211	Not_depleted	N
RVBD_0043c	g-00247	Atc-300	d5	0.186119	0.74102	0.884343	0.00189809	0.488659	8.31641e-05	Not_depleted	Not_depleted	0.554901	Not_depleted	N
RVBD_0043c	g-00248	Atc-300	d5	0.290572	0.621434	0.73302	0.00473069	0.237319	0.000231743	Not_depleted	Not_depleted	0.330862	Not_depleted	N
RVBD_0043c	g-00249	Atc-300	d5	0.745347	0.817386	0.281943	0.0168085	0.0240775	0.00102432	Not_depleted	Not_depleted	0.0720385	Not_depleted	N
RVBD_0043c	g-00250	Atc-300	d5	0.255399	0.712893	0.889099	0.0923635	0.503562	0.00880436	Not_depleted	Not_depleted	0.457494	Not_depleted	N
RVBD_0043c	g-00251	Atc-300	d5	0.135389	0.982632	0.878327	1.39643e-09	0.469374	1.78454e-11	Not_depleted	Not_depleted	0.847243	Not_depleted	N
RVBD_0044c	g-00252	Atc-3	d10	1.1101	0.846053	0.841834	0.739485	0.21255	0.171034	Not_depleted	Not_depleted	-0.26405	Not_depleted	N
RVBD_0044c	g-00253	Atc-3	d10	0.356058	-0.507344	0.934742	0.810084	0.483994	0.268786	Not_depleted	Not_depleted	-0.863402	Not_depleted	N
RVBD_0044c	g-00254	Atc-3	d10	0.209023	0.427263	0.963399	0.759751	0.629438	0.191148	Not_depleted	Not_depleted	0.21824	Not_depleted	N
RVBD_0044c	g-00255	Atc-3	d10	0.22562	0.0183246	0.980572	1	0.739352	0.979155	Not_depleted	Not_depleted	-0.207295	Not_depleted	N
RVBD_0044c	g-00256	Atc-3	d10	0.12622	-0.115574	0.986082	0.965419	0.777272	0.727613	Not_depleted	Not_depleted	-0.241794	Not_depleted	N
RVBD_0044c	g-00257	Atc-3	d10	-0.264849	-0.0555856	0.968473	0.99579	0.655554	0.9085	Not_depleted	Not_depleted	0.209263	Not_depleted	N
RVBD_0044c	g-00252	Atc-30	d10	-0.149133	0.751524	0.967335	0.494796	0.868523	0.22438	Not_depleted	Not_depleted	0.900657	Not_depleted	N
RVBD_0044c	g-00253	Atc-30	d10	0.938089	-0.376857	0.299763	0.677708	0.065657	0.409788	Not_depleted	Not_depleted	-1.31495	Not_depleted	N
RVBD_0044c	g-00254	Atc-30	d10	1.12979	0.0571138	0.0809285	0.947585	0.00962094	0.862077	Not_depleted	Not_depleted	-1.07267	Not_depleted	N
RVBD_0044c	g-00255	Atc-30	d10	0.183321	0.139318	0.940071	0.921284	0.788931	0.807315	Not_depleted	Not_depleted	-0.0440032	Not_depleted	N
RVBD_0044c	g-00256	Atc-30	d10	0.0689026	-0.104115	0.969806	0.896278	0.87798	0.752983	Not_depleted	Not_depleted	-0.173018	Not_depleted	N
RVBD_0044c	g-00257	Atc-30	d10	0.889314	0.415474	0.445952	0.663426	0.133408	0.392271	Not_depleted	Not_depleted	-0.47384	Not_depleted	N
RVBD_0044c	g-00252	Atc-300	d10	-1.13408	0.591633	0.549224	0.588948	0.207266	0.337251	Not_depleted	Not_depleted	1.72572	Not_depleted	N
RVBD_0044c	g-00253	Atc-300	d10	1.2346	-0.192515	0.113905	0.84658	0.0158732	0.676867	Not_depleted	Not_depleted	-1.42711	Not_depleted	N
RVBD_0044c	g-00254	Atc-300	d10	0.66296	0.249591	0.4292	0.685561	0.126115	0.445409	Not_depleted	Not_depleted	-0.413369	Not_depleted	N
RVBD_0044c	g-00255	Atc-300	d10	-0.159478	-0.166698	0.950678	0.897843	0.818582	0.769485	Not_depleted	Not_depleted	-0.00721985	Not_depleted	N
RVBD_0044c	g-00256	Atc-300	d10	-0.0932177	0.265514	0.957301	0.67047	0.835756	0.426749	Not_depleted	Not_depleted	0.358732	Not_depleted	N
RVBD_0044c	g-00257	Atc-300	d10	0.699933	0.255172	0.584705	0.797539	0.236795	0.600677	Not_depleted	Not_depleted	-0.444761	Not_depleted	N
RVBD_0044c	g-00252	Atc-3	d14	0.158907	0.739059	0.998014	0.898723	0.905259	0.448476	Not_depleted	Not_depleted	0.580152	Not_depleted	N
RVBD_0044c	g-00253	Atc-3	d14	-0.537166	-1.05635	0.934937	0.724673	0.449615	0.144519	Not_depleted	Not_depleted	-0.519186	Not_depleted	N
RVBD_0044c	g-00254	Atc-3	d14	-0.448408	0.690145	0.956197	0.743588	0.527662	0.16619	Not_depleted	Not_depleted	1.13855	Not_depleted	N
RVBD_0044c	g-00255	Atc-3	d14	1.50688	-0.0834119	0.716443	0.996284	0.0827071	0.928877	Not_depleted	Not_depleted	-1.59029	Not_depleted	N
RVBD_0044c	g-00256	Atc-3	d14	1.11579	0.138269	0.760825	0.973565	0.112221	0.78076	Not_depleted	Not_depleted	-0.977519	Not_depleted	N
RVBD_0044c	g-00257	Atc-3	d14	-0.238392	-0.276011	0.986892	0.960877	0.765234	0.717367	Not_depleted	Not_depleted	-0.0376195	Not_depleted	N
RVBD_0044c	g-00252	Atc-30	d14	-0.746223	0.420791	0.814836	0.872863	0.575479	0.664417	Not_depleted	Not_depleted	1.16701	Not_depleted	N
RVBD_0044c	g-00253	Atc-30	d14	0.119171	-0.0325667	0.959472	0.999885	0.867961	0.982388	Not_depleted	Not_depleted	-0.151738	Not_depleted	N
RVBD_0044c	g-00254	Atc-30	d14	0.760894	0.471507	0.594874	0.664385	0.284483	0.361953	Not_depleted	Not_depleted	-0.289386	Not_depleted	N
RVBD_0044c	g-00255	Atc-30	d14	2.77987	0.293474	0.016986	0.916111	0.00191564	0.749032	Not_depleted	Not_depleted	-2.4864	Not_depleted	N
RVBD_0044c	g-00256	Atc-30	d14	-0.238762	0.0775415	0.900091	0.96261	0.732847	0.87282	Not_depleted	Not_depleted	0.316303	Not_depleted	N
RVBD_0044c	g-00257	Atc-30	d14	1.29553	0.869925	0.3468	0.580541	0.106651	0.272886	Not_depleted	Not_depleted	-0.425601	Not_depleted	N
RVBD_0044c	g-00252	Atc-300	d14	-2.02234	1.65407	0.391229	0.307651	0.138029	0.103598	Not_depleted	Not_depleted	3.67641	Not_depleted	N
RVBD_0044c	g-00253	Atc-300	d14	0.74941	0.37458	0.592659	0.815712	0.29246	0.607597	Not_depleted	Not_depleted	-0.37483	Not_depleted	N
RVBD_0044c	g-00254	Atc-300	d14	-0.0713889	-0.357406	0.976587	0.752953	0.920082	0.510117	Not_depleted	Not_depleted	-0.286017	Not_depleted	N
RVBD_0044c	g-00255	Atc-300	d14	1.57553	0.40342	0.256804	0.84984	0.0697265	0.665547	Not_depleted	Not_depleted	-1.17211	Not_depleted	N
RVBD_0044c	g-00256	Atc-300	d14	0.603159	0.722717	0.681633	0.406986	0.386741	0.161866	Not_depleted	Not_depleted	0.119558	Not_depleted	N
RVBD_0044c	g-00257	Atc-300	d14	0.926001	0.636231	0.540223	0.686774	0.245432	0.419837	Not_depleted	Not_depleted	-0.28977	Not_depleted	N
RVBD_0044c	g-00252	Atc-3	d5	-0.691492	0.315854	0.894251	0.911045	0.152939	0.291549	Not_depleted	Not_depleted	1.00735	Not_depleted	N
RVBD_0044c	g-00253	Atc-3	d5	-0.199017	-0.000360441	0.969404	1	0.428161	1	Not_depleted	Not_depleted	0.198657	Not_depleted	N
RVBD_0044c	g-00254	Atc-3	d5	-0.131305	-0.00109469	0.974657	1	0.5228	0.985925	Not_depleted	Not_depleted	0.130211	Not_depleted	N
RVBD_0044c	g-00255	Atc-3	d5	0.532254	0.0465535	0.924873	1	0.221342	0.869291	Not_depleted	Not_depleted	-0.4857	Not_depleted	N
RVBD_0044c	g-00256	Atc-3	d5	0.293712	-0.129265	0.825131	0.939225	0.0914268	0.379104	Not_depleted	Not_depleted	-0.422977	Not_depleted	N
RVBD_0044c	g-00257	Atc-3	d5	-0.155213	0.0910588	0.989711	0.983762	0.666985	0.612244	Not_depleted	Not_depleted	0.246271	Not_depleted	N
RVBD_0044c	g-00252	Atc-30	d5	0.133445	0.650561	0.973258	0.210052	0.797304	0.0261583	Not_depleted	Not_depleted	0.517116	Not_depleted	N
RVBD_0044c	g-00253	Atc-30	d5	-0.0955093	0.341046	0.948552	0.558992	0.697471	0.164576	Not_depleted	Not_depleted	0.436555	Not_depleted	N
RVBD_0044c	g-00254	Atc-30	d5	-0.255853	0.140609	0.701156	0.714888	0.212901	0.307698	Not_depleted	Not_depleted	0.396462	Not_depleted	N
RVBD_0044c	g-00255	Atc-30	d5	0.328649	0.067631	0.870871	0.959383	0.460759	0.812193	Not_depleted	Not_depleted	-0.261018	Not_depleted	N
RVBD_0044c	g-00256	Atc-30	d5	0.211775	0.0290918	0.713171	0.972157	0.223544	0.851786	Not_depleted	Not_depleted	-0.182684	Not_depleted	N
RVBD_0044c	g-00257	Atc-30	d5	0.335243	0.272118	0.831555	0.510259	0.375867	0.134673	Not_depleted	Not_depleted	-0.0631243	Not_depleted	N
RVBD_0044c	g-00252	Atc-300	d5	-0.677434	-0.0224306	0.654034	0.994962	0.16537	0.944381	Not_depleted	Not_depleted	0.655004	Not_depleted	N
RVBD_0044c	g-00253	Atc-300	d5	0.124317	0.116943	0.934956	0.898882	0.631636	0.643636	Not_depleted	Not_depleted	-0.00737464	Not_depleted	N
RVBD_0044c	g-00254	Atc-300	d5	-0.265878	0.139528	0.690012	0.709938	0.195755	0.312332	Not_depleted	Not_depleted	0.405406	Not_depleted	N
RVBD_0044c	g-00255	Atc-300	d5	0.767291	0.101418	0.486354	0.923726	0.0763864	0.711084	Not_depleted	Not_depleted	-0.665873	Not_depleted	N
RVBD_0044c	g-00256	Atc-300	d5	0.142059	-0.0669257	0.848963	0.901639	0.408685	0.650414	Not_depleted	Not_depleted	-0.208985	Not_depleted	N
RVBD_0044c	g-00257	Atc-300	d5	-0.223898	0.509953	0.903091	0.0586644	0.536848	0.00483413	Not_depleted	Not_depleted	0.733851	Not_depleted	N
RVBD_0045c	g-00258	Atc-3	d10	0.209308	0.387756	0.967872	0.793671	0.649127	0.236515	Not_depleted	Not_depleted	0.178448	Not_depleted	N
RVBD_0045c	g-00259	Atc-3	d10	0.37118	-0.110196	0.938685	0.964882	0.501211	0.724983	Not_depleted	Not_depleted	-0.481375	Not_depleted	N
RVBD_0045c	g-00260	Atc-3	d10	1.50021	0.00970014	0.242249	1	0.00197575	0.983813	Not_depleted	Not_depleted	-1.49051	Not_depleted	N
RVBD_0045c	g-00261	Atc-3	d10	1.04662	0.424609	0.364945	0.815422	0.00632935	0.28062	Not_depleted	Not_depleted	-0.622015	Not_depleted	N
RVBD_0045c	g-00262	Atc-3	d10	-1.04038	0.276193	0.727192	0.927278	0.0829906	0.565871	Not_depleted	Not_depleted	1.31658	Not_depleted	N
RVBD_0045c	g-00263	Atc-3	d10	0.0792013	-0.667901	0.998749	0.692019	0.884766	0.133884	Not_depleted	Not_depleted	-0.747102	Not_depleted	N
RVBD_0045c	g-00258	Atc-30	d10	-0.236435	0.640699	0.863352	0.195853	0.607888	0.0511383	Not_depleted	Not_depleted	0.877133	Not_depleted	N
RVBD_0045c	g-00259	Atc-30	d10	0.618888	-0.116276	0.622907	0.871243	0.262234	0.707191	Not_depleted	Not_depleted	-0.735164	Not_depleted	N
RVBD_0045c	g-00260	Atc-30	d10	1.34199	0.0377502	0.0523366	0.978969	0.00550984	0.933364	Not_depleted	Not_depleted	-1.30424	Not_depleted	N
RVBD_0045c	g-00261	Atc-30	d10	1.50579	0.597062	0.00175518	0.363262	9.84936e-05	0.130361	Not_depleted	Not_depleted	-0.908726	Not_depleted	N
RVBD_0045c	g-00262	Atc-30	d10	-0.0459738	0.038147	0.988544	0.981686	0.939254	0.939527	Not_depleted	Not_depleted	0.0841208	Not_depleted	N
RVBD_0045c	g-00263	Atc-30	d10	-0.0758797	-1.26516	0.971464	0.0311703	0.884055	0.00475535	Not_depleted	Not_depleted	-1.18928	Not_depleted	N
RVBD_0045c	g-00258	Atc-300	d10	-0.559674	0.493366	0.571357	0.334637	0.225006	0.132744	Not_depleted	Not_depleted	1.05304	Not_depleted	N
RVBD_0045c	g-00259	Atc-300	d10	0.937075	0.433527	0.355084	0.369712	0.0905924	0.156396	Not_depleted	Not_depleted	-0.503548	Not_depleted	N
RVBD_0045c	g-00260	Atc-300	d10	2.10878	0.32494	0.000372468	0.677308	1.89747e-05	0.435307	Not_depleted	Not_depleted	-1.78384	Not_depleted	N
RVBD_0045c	g-00261	Atc-300	d10	1.469	0.982798	0.00222657	0.0644947	0.000143141	0.0131955	Not_depleted	Not_depleted	-0.486197	Not_depleted	N
RVBD_0045c	g-00262	Atc-300	d10	-0.84309	0.43406	0.483773	0.617971	0.159057	0.366763	Not_depleted	Not_depleted	1.27715	Not_depleted	N
RVBD_0045c	g-00263	Atc-300	d10	-0.356235	-1.81543	0.804129	0.000667718	0.500947	7.13691e-05	Not_depleted	Depleted	-1.45919	Depleted	N
RVBD_0045c	g-00258	Atc-3	d14	0.377005	0.483267	0.96445	0.898164	0.594617	0.447014	Not_depleted	Not_depleted	0.106262	Not_depleted	N
RVBD_0045c	g-00259	Atc-3	d14	0.101767	-0.220616	0.997689	0.953351	0.899852	0.654813	Not_depleted	Not_depleted	-0.322383	Not_depleted	N
RVBD_0045c	g-00260	Atc-3	d14	1.47808	0.824291	0.594346	0.733796	0.0368399	0.15612	Not_depleted	Not_depleted	-0.653789	Not_depleted	N
RVBD_0045c	g-00261	Atc-3	d14	1.24566	0.552766	0.444285	0.871859	0.0104476	0.378226	Not_depleted	Not_depleted	-0.692894	Not_depleted	N
RVBD_0045c	g-00262	Atc-3	d14	-0.542652	0.201268	0.942795	0.973916	0.473128	0.791871	Not_depleted	Not_depleted	0.743921	Not_depleted	N
RVBD_0045c	g-00263	Atc-3	d14	-0.438413	-0.899902	0.965065	0.750873	0.60355	0.174322	Not_depleted	Not_depleted	-0.461489	Not_depleted	N
RVBD_0045c	g-00258	Atc-30	d14	0.639106	0.914901	0.67215	0.449223	0.367775	0.167536	Not_depleted	Not_depleted	0.275795	Not_depleted	N
RVBD_0045c	g-00259	Atc-30	d14	0.729643	-0.897627	0.670154	0.324218	0.36577	0.0955066	Not_depleted	Not_depleted	-1.62727	Not_depleted	N
RVBD_0045c	g-00260	Atc-30	d14	1.86723	-0.325579	0.0618296	0.840281	0.00914358	0.608885	Not_depleted	Not_depleted	-2.19281	Not_depleted	N
RVBD_0045c	g-00261	Atc-30	d14	1.06704	-0.0287517	0.141339	0.9991	0.0276891	0.980279	Not_depleted	Not_depleted	-1.09579	Not_depleted	N
RVBD_0045c	g-00262	Atc-30	d14	0.298959	-0.160774	0.878735	0.958227	0.693656	0.860055	Not_depleted	Not_depleted	-0.459732	Not_depleted	N
RVBD_0045c	g-00263	Atc-30	d14	-0.819845	-0.307152	0.64255	0.877555	0.333341	0.674517	Not_depleted	Not_depleted	0.512694	Not_depleted	N
RVBD_0045c	g-00258	Atc-300	d14	-0.329688	0.297164	0.852417	0.839617	0.641814	0.646044	Not_depleted	Not_depleted	0.626852	Not_depleted	N
RVBD_0045c	g-00259	Atc-300	d14	0.871198	0.347169	0.58033	0.743132	0.281011	0.497178	Not_depleted	Not_depleted	-0.524029	Not_depleted	N
RVBD_0045c	g-00260	Atc-300	d14	1.14918	0.904348	0.326336	0.365265	0.102074	0.13478	Not_depleted	Not_depleted	-0.244835	Not_depleted	N
RVBD_0045c	g-00261	Atc-300	d14	1.30335	1.31836	0.0485441	0.174849	0.00743376	0.0450537	Not_depleted	Not_depleted	0.015016	Not_depleted	N
RVBD_0045c	g-00262	Atc-300	d14	0.0346478	1.36554	0.992541	0.276119	0.964541	0.0877589	Not_depleted	Not_depleted	1.3309	Not_depleted	N
RVBD_0045c	g-00263	Atc-300	d14	-0.782107	-1.02944	0.654961	0.394563	0.35595	0.153256	Not_depleted	Not_depleted	-0.247334	Not_depleted	N
RVBD_0045c	g-00258	Atc-3	d5	-0.119476	0.106858	0.977945	0.966174	0.536403	0.498709	Not_depleted	Not_depleted	0.226334	Not_depleted	N
RVBD_0045c	g-00259	Atc-3	d5	-0.518516	-0.213129	0.807046	0.886204	0.0841738	0.235769	Not_depleted	Not_depleted	0.305387	Not_depleted	N
RVBD_0045c	g-00260	Atc-3	d5	0.0463794	-0.00574508	1	1	0.864897	0.977324	Not_depleted	Not_depleted	-0.0521245	Not_depleted	N
RVBD_0045c	g-00261	Atc-3	d5	-0.00273904	-0.0184605	1	1	0.99019	0.915701	Not_depleted	Not_depleted	-0.0157214	Not_depleted	N
RVBD_0045c	g-00262	Atc-3	d5	-0.091898	0.110532	0.995337	0.975031	0.736038	0.564394	Not_depleted	Not_depleted	0.20243	Not_depleted	N
RVBD_0045c	g-00263	Atc-3	d5	-0.0849331	-0.263475	0.995781	0.860671	0.760665	0.202388	Not_depleted	Not_depleted	-0.178541	Not_depleted	N
RVBD_0045c	g-00258	Atc-30	d5	-0.0587405	0.0844585	0.964926	0.887625	0.761987	0.599839	Not_depleted	Not_depleted	0.143199	Not_depleted	N
RVBD_0045c	g-00259	Atc-30	d5	0.076173	-0.173393	0.974514	0.739862	0.804315	0.336377	Not_depleted	Not_depleted	-0.249566	Not_depleted	N
RVBD_0045c	g-00260	Atc-30	d5	-0.39539	0.0101997	0.590708	0.99912	0.126353	0.958328	Not_depleted	Not_depleted	0.40559	Not_depleted	N
RVBD_0045c	g-00261	Atc-30	d5	-0.096777	0.155381	0.938423	0.769076	0.652687	0.371366	Not_depleted	Not_depleted	0.252158	Not_depleted	N
RVBD_0045c	g-00262	Atc-30	d5	0.061556	0.291746	0.977424	0.510105	0.815915	0.13456	Not_depleted	Not_depleted	0.23019	Not_depleted	N
RVBD_0045c	g-00263	Atc-30	d5	-0.27554	-0.576966	0.796567	0.0737641	0.320147	0.00596372	Not_depleted	Not_depleted	-0.301426	Not_depleted	N
RVBD_0045c	g-00258	Atc-300	d5	-0.256529	0.239891	0.677198	0.493057	0.183096	0.135791	Not_depleted	Not_depleted	0.49642	Not_depleted	N
RVBD_0045c	g-00259	Atc-300	d5	-0.304162	-0.0543052	0.789985	0.943598	0.306589	0.766753	Not_depleted	Not_depleted	0.249857	Not_depleted	N
RVBD_0045c	g-00260	Atc-300	d5	-0.320629	0.0123905	0.711048	0.997151	0.21478	0.951638	Not_depleted	Not_depleted	0.33302	Not_depleted	N
RVBD_0045c	g-00261	Atc-300	d5	-0.160389	0.189692	0.873612	0.673464	0.460842	0.272921	Not_depleted	Not_depleted	0.350081	Not_depleted	N
RVBD_0045c	g-00262	Atc-300	d5	-0.09454	0.213687	0.959542	0.669881	0.733596	0.270124	Not_depleted	Not_depleted	0.308227	Not_depleted	N
RVBD_0045c	g-00263	Atc-300	d5	-0.486616	-0.740331	0.49814	0.00730899	0.0809066	0.000383463	Not_depleted	Not_depleted	-0.253715	Not_depleted	N
RVBD_0046c	g-00264	Atc-3	d10	-0.934565	-0.938543	0.764555	0.75721	0.114042	0.18779	Not_depleted	Not_depleted	-0.00397842	Not_depleted	N
RVBD_0046c	g-00265	Atc-3	d10	-1.33965	-0.182803	0.764555	0.976138	0.114759	0.796269	Not_depleted	Not_depleted	1.15685	Not_depleted	N
RVBD_0046c	g-00266	Atc-3	d10	-2.20691	-0.419395	0.365235	0.952523	0.006382	0.669013	Not_depleted	Not_depleted	1.78752	Not_depleted	N
RVBD_0046c	g-00267	Atc-3	d10	0.123655	0.798297	0.986451	0.58349	0.781861	0.0772795	Not_depleted	Not_depleted	0.674641	Not_depleted	N
RVBD_0046c	g-00268	Atc-3	d10	0.264308	0.448206	0.95597	0.814211	0.584902	0.276235	Not_depleted	Not_depleted	0.183898	Not_depleted	N
RVBD_0046c	g-00269	Atc-3	d10	-0.549427	-0.837248	0.859671	0.708136	0.257244	0.144371	Not_depleted	Not_depleted	-0.287821	Not_depleted	N
RVBD_0046c	g-00264	Atc-30	d10	-5.54974	-5.42623	5.20513e-11	4.01886e-08	2.45387e-13	1.87614e-09	Depleted	Depleted	0.123508	Not_depleted	N
RVBD_0046c	g-00265	Atc-30	d10	-5.14508	-5.65377	1.62669e-05	1.67739e-08	4.95656e-07	7.28382e-10	Depleted	Depleted	-0.508687	Not_depleted	N
RVBD_0046c	g-00266	Atc-30	d10	-4.57229	-3.32494	1.52785e-05	0.0173764	4.62219e-07	0.00240105	Depleted	Not_depleted	1.24735	Not_depleted	N
RVBD_0046c	g-00267	Atc-30	d10	-0.0635302	0.160695	0.972128	0.878442	0.886181	0.720631	Not_depleted	Not_depleted	0.224225	Not_depleted	N
RVBD_0046c	g-00268	Atc-30	d10	1.01946	0.572806	0.204412	0.417203	0.0356917	0.165187	Not_depleted	Not_depleted	-0.446652	Not_depleted	N
RVBD_0046c	g-00269	Atc-30	d10	-4.05793	-4.18855	5.92571e-11	9.70185e-09	2.88481e-13	4.06528e-10	Depleted	Depleted	-0.130621	Not_depleted	N
RVBD_0046c	g-00264	Atc-300	d10	-4.07335	-3.58614	1.73336e-07	7.4353e-05	3.08155e-09	6.55752e-06	Depleted	Depleted	0.487211	Not_depleted	N
RVBD_0046c	g-00265	Atc-300	d10	-3.58714	-3.57069	0.00174796	9.70775e-05	0.000109181	8.75875e-06	Depleted	Depleted	0.0164533	Not_depleted	N
RVBD_0046c	g-00266	Atc-300	d10	-5.16216	-3.62552	1.32446e-06	0.00603314	3.09728e-08	0.00081767	Depleted	Depleted	1.53663	Not_depleted	N
RVBD_0046c	g-00267	Atc-300	d10	0.450281	0.267336	0.657002	0.76835	0.305902	0.556129	Not_depleted	Not_depleted	-0.182945	Not_depleted	N
RVBD_0046c	g-00268	Atc-300	d10	1.14919	0.127497	0.125324	0.892528	0.0180583	0.7601	Not_depleted	Not_depleted	-1.02169	Not_depleted	N
RVBD_0046c	g-00269	Atc-300	d10	-4.04049	-4.11416	4.82456e-11	9.8687e-09	2.64233e-13	4.56416e-10	Depleted	Depleted	-0.0736627	Not_depleted	N
RVBD_0046c	g-00264	Atc-3	d14	-2.4679	-1.42572	0.371069	0.729545	0.00527426	0.151259	Not_depleted	Not_depleted	1.04218	Not_depleted	N
RVBD_0046c	g-00265	Atc-3	d14	-1.81106	-4.37478	0.84085	0.233125	0.207388	0.00425595	Not_depleted	Not_depleted	-2.56373	Not_depleted	N
RVBD_0046c	g-00266	Atc-3	d14	-3.50228	-1.68634	0.494145	0.722327	0.0159374	0.14143	Not_depleted	Not_depleted	1.81594	Not_depleted	N
RVBD_0046c	g-00267	Atc-3	d14	0.392698	1.19783	0.963119	0.699884	0.575576	0.116972	Not_depleted	Not_depleted	0.805133	Not_depleted	N
RVBD_0046c	g-00268	Atc-3	d14	1.29751	-0.690996	0.642677	0.834151	0.0513777	0.296536	Not_depleted	Not_depleted	-1.9885	Not_depleted	N
RVBD_0046c	g-00269	Atc-3	d14	-0.858793	-0.225049	0.880883	0.975942	0.289194	0.808095	Not_depleted	Not_depleted	0.633744	Not_depleted	N
RVBD_0046c	g-00264	Atc-30	d14	-10.0344	-7.17487	1.23358e-11	4.81429e-05	5.6301e-14	2.92968e-06	Depleted	Depleted	2.8595	Not_depleted	N
RVBD_0046c	g-00265	Atc-30	d14	-8.67364	-10.5322	0.000250204	0.000225422	1.50518e-05	1.65103e-05	Depleted	Depleted	-1.85861	Depleted	N
RVBD_0046c	g-00266	Atc-30	d14	-8.33867	-7.16168	0.000167356	0.000454581	9.54406e-06	3.6278e-05	Depleted	Depleted	1.17699	Not_depleted	N
RVBD_0046c	g-00267	Atc-30	d14	0.70561	1.55857	0.62327	0.210231	0.313339	0.0500037	Not_depleted	Not_depleted	0.85296	Not_depleted	N
RVBD_0046c	g-00268	Atc-30	d14	1.52882	-0.376361	0.122168	0.839277	0.0224041	0.607115	Not_depleted	Not_depleted	-1.90518	Not_depleted	N
RVBD_0046c	g-00269	Atc-30	d14	-5.71538	-7.61104	3.88751e-07	2.34412e-06	9.02343e-09	9.48611e-08	Depleted	Depleted	-1.89566	Depleted	N
RVBD_0046c	g-00264	Atc-300	d14	-8.58299	-9.44924	1.90706e-10	4.16277e-06	1.43406e-12	2.08084e-07	Depleted	Depleted	-0.866249	Not_depleted	N
RVBD_0046c	g-00265	Atc-300	d14	-10.2344	-8.18081	7.32935e-05	0.00101478	4.11611e-06	9.92901e-05	Depleted	Depleted	2.05358	Not_depleted	N
RVBD_0046c	g-00266	Atc-300	d14	-8.44506	-5.61826	8.14324e-05	0.00301459	4.64398e-06	0.000337415	Depleted	Depleted	2.8268	Not_depleted	N
RVBD_0046c	g-00267	Atc-300	d14	0.654421	0.546028	0.6485	0.731294	0.349253	0.480939	Not_depleted	Not_depleted	-0.108393	Not_depleted	N
RVBD_0046c	g-00268	Atc-300	d14	1.73693	-1.25025	0.0603779	0.272369	0.00983549	0.085999	Not_depleted	Not_depleted	-2.98718	Not_depleted	N
RVBD_0046c	g-00269	Atc-300	d14	-7.57621	-7.71444	1.5258e-09	1.98263e-06	1.59271e-11	8.97984e-08	Depleted	Depleted	-0.138231	Not_depleted	N
RVBD_0046c	g-00264	Atc-3	d5	-0.1084	-0.505264	0.99527	0.792177	0.726687	0.128615	Not_depleted	Not_depleted	-0.396864	Not_depleted	N
RVBD_0046c	g-00265	Atc-3	d5	-0.673422	-0.614642	0.669474	0.559774	0.0290418	0.0334074	Not_depleted	Not_depleted	0.0587799	Not_depleted	N
RVBD_0046c	g-00266	Atc-3	d5	-0.200364	0.391048	0.972414	0.903653	0.510902	0.27476	Not_depleted	Not_depleted	0.591411	Not_depleted	N
RVBD_0046c	g-00267	Atc-3	d5	0.483626	-0.0226998	0.841341	1	0.104551	0.914262	Not_depleted	Not_depleted	-0.506326	Not_depleted	N
RVBD_0046c	g-00268	Atc-3	d5	0.477399	-0.391222	0.726877	0.522764	0.0457214	0.0267295	Not_depleted	Not_depleted	-0.86862	Not_depleted	N
RVBD_0046c	g-00269	Atc-3	d5	-0.333824	-0.203558	0.927453	0.926608	0.232548	0.344924	Not_depleted	Not_depleted	0.130266	Not_depleted	N
RVBD_0046c	g-00264	Atc-30	d5	-1.38487	-1.15274	0.00078789	0.0160125	8.01383e-06	0.000878467	Depleted	Not_depleted	0.232131	Not_depleted	N
RVBD_0046c	g-00265	Atc-30	d5	-2.19345	-1.64637	7.52454e-09	2.16089e-06	1.66805e-11	4.15158e-08	Depleted	Depleted	0.547089	Not_depleted	N
RVBD_0046c	g-00266	Atc-30	d5	-0.213234	-0.740437	0.886667	0.26209	0.492289	0.0375033	Not_depleted	Not_depleted	-0.527203	Not_depleted	N
RVBD_0046c	g-00267	Atc-30	d5	0.454947	-0.22918	0.592337	0.689366	0.127218	0.27885	Not_depleted	Not_depleted	-0.684127	Not_depleted	N
RVBD_0046c	g-00268	Atc-30	d5	0.804769	-0.368019	0.0323072	0.266714	0.000799043	0.0385707	Not_depleted	Not_depleted	-1.17279	Not_depleted	N
RVBD_0046c	g-00269	Atc-30	d5	-0.883933	-1.14869	0.0523683	9.44905e-06	0.00155698	2.07414e-07	Not_depleted	Depleted	-0.264762	Not_depleted	N
RVBD_0046c	g-00264	Atc-300	d5	-0.918049	-1.26794	0.0681189	0.00573398	0.00258784	0.000287871	Not_depleted	Depleted	-0.349893	Not_depleted	N
RVBD_0046c	g-00265	Atc-300	d5	-1.67223	-1.92755	2.25613e-05	1.81244e-08	1.65733e-07	2.82036e-10	Depleted	Depleted	-0.255326	Not_depleted	N
RVBD_0046c	g-00266	Atc-300	d5	-0.52067	-1.04501	0.529878	0.0515901	0.094547	0.00409698	Not_depleted	Not_depleted	-0.524336	Not_depleted	N
RVBD_0046c	g-00267	Atc-300	d5	0.115104	-0.311785	0.95248	0.492123	0.704114	0.13517	Not_depleted	Not_depleted	-0.426889	Not_depleted	N
RVBD_0046c	g-00268	Atc-300	d5	0.400917	-0.317802	0.526701	0.354345	0.0931712	0.0706618	Not_depleted	Not_depleted	-0.718719	Not_depleted	N
RVBD_0046c	g-00269	Atc-300	d5	-1.06711	-1.3732	0.00794015	5.37065e-08	0.000148408	8.91762e-10	Depleted	Depleted	-0.306095	Not_depleted	N
RVBD_0047c	g-00270	Atc-3	d10	0.189265	0.0608183	0.958328	0.988631	0.601182	0.861577	Not_depleted	Not_depleted	-0.128447	Not_depleted	N
RVBD_0047c	g-00271	Atc-3	d10	0.83985	1.26988	0.8183	0.31488	0.170678	0.0131542	Not_depleted	Not_depleted	0.430034	Not_depleted	N
RVBD_0047c	g-00272	Atc-3	d10	-0.968667	-0.737416	0.716881	0.815038	0.0796466	0.280093	Not_depleted	Not_depleted	0.231251	Not_depleted	N
RVBD_0047c	g-00273	Atc-3	d10	0.61618	0.0374046	0.832946	0.997624	0.20063	0.925405	Not_depleted	Not_depleted	-0.578775	Not_depleted	N
RVBD_0047c	g-00274	Atc-3	d10	-0.698916	-0.650136	0.911209	0.869143	0.379191	0.375221	Not_depleted	Not_depleted	0.0487798	Not_depleted	N
RVBD_0047c	g-00275	Atc-3	d10	0.0964371	-0.00812661	0.983477	1	0.762205	0.980817	Not_depleted	Not_depleted	-0.104564	Not_depleted	N
RVBD_0047c	g-00270	Atc-30	d10	-0.246675	-0.939358	0.804564	0.0501356	0.497699	0.00838634	Not_depleted	Not_depleted	-0.692683	Not_depleted	N
RVBD_0047c	g-00271	Atc-30	d10	0.540115	1.89307	0.727258	0.00251252	0.378743	0.000273575	Not_depleted	Not_depleted	1.35296	Not_depleted	N
RVBD_0047c	g-00272	Atc-30	d10	-2.99082	-4.65583	1.64193e-05	2.76226e-07	5.02443e-07	1.46001e-08	Depleted	Depleted	-1.66501	Depleted	N
RVBD_0047c	g-00273	Atc-30	d10	-0.354687	-1.40325	0.784027	0.0026102	0.462127	0.000285232	Not_depleted	Depleted	-1.04857	Depleted	N
RVBD_0047c	g-00274	Atc-30	d10	-2.29985	-3.91398	0.0548547	3.65544e-05	0.00586077	2.75675e-06	Not_depleted	Depleted	-1.61412	Depleted	N
RVBD_0047c	g-00275	Atc-30	d10	-2.36245	-3.01521	3.29423e-10	7.91858e-15	2.20513e-12	1.07389e-16	Depleted	Depleted	-0.652757	Not_depleted	N
RVBD_0047c	g-00270	Atc-300	d10	-0.940857	-1.84387	0.0804791	6.43914e-06	0.0100363	4.80983e-07	Not_depleted	Depleted	-0.903015	Not_depleted	N
RVBD_0047c	g-00271	Atc-300	d10	0.942989	0.485678	0.427531	0.590886	0.12497	0.339538	Not_depleted	Not_depleted	-0.457311	Not_depleted	N
RVBD_0047c	g-00272	Atc-300	d10	-2.80566	-6.11003	5.05405e-05	6.0659e-10	2.0145e-06	2.26753e-11	Depleted	Depleted	-3.30436	Depleted	N
RVBD_0047c	g-00273	Atc-300	d10	-1.54504	-2.75762	0.0200777	4.83738e-10	0.00179169	1.77254e-11	Not_depleted	Depleted	-1.21258	Depleted	N
RVBD_0047c	g-00274	Atc-300	d10	-4.41172	-5.16981	4.14986e-05	1.95041e-07	1.61004e-06	1.10466e-08	Depleted	Depleted	-0.758088	Not_depleted	N
RVBD_0047c	g-00275	Atc-300	d10	-3.06058	-3.33962	1.02629e-15	1.952e-17	1.47212e-18	1.94301e-19	Depleted	Depleted	-0.279038	Not_depleted	N
RVBD_0047c	g-00270	Atc-3	d14	-0.0686372	0.484506	0.998014	0.842033	0.90472	0.311379	Not_depleted	Not_depleted	0.553143	Not_depleted	N
RVBD_0047c	g-00271	Atc-3	d14	-0.371235	0.739087	0.968513	0.811367	0.635241	0.258803	Not_depleted	Not_depleted	1.11032	Not_depleted	N
RVBD_0047c	g-00272	Atc-3	d14	-2.0242	-2.91309	0.727977	0.212913	0.0906253	0.00347976	Not_depleted	Not_depleted	-0.888888	Not_depleted	N
RVBD_0047c	g-00273	Atc-3	d14	0.741979	-0.546879	0.887715	0.911237	0.30643	0.487953	Not_depleted	Not_depleted	-1.28886	Not_depleted	N
RVBD_0047c	g-00274	Atc-3	d14	-0.59333	-0.602218	0.960797	0.933251	0.560761	0.572759	Not_depleted	Not_depleted	-0.00888712	Not_depleted	N
RVBD_0047c	g-00275	Atc-3	d14	-0.405352	-0.384034	0.958614	0.918876	0.549017	0.51871	Not_depleted	Not_depleted	0.0213173	Not_depleted	N
RVBD_0047c	g-00270	Atc-30	d14	-1.3552	-1.71913	0.104582	0.0115541	0.0182152	0.0013771	Not_depleted	Not_depleted	-0.363939	Not_depleted	N
RVBD_0047c	g-00271	Atc-30	d14	-1.20507	0.700434	0.388265	0.609832	0.128333	0.300966	Not_depleted	Not_depleted	1.9055	Not_depleted	N
RVBD_0047c	g-00272	Atc-30	d14	-6.73417	-8.69771	0.000114846	8.3419e-07	6.2949e-06	2.95516e-08	Depleted	Depleted	-1.96354	Depleted	N
RVBD_0047c	g-00273	Atc-30	d14	-0.4858	-2.1445	0.770021	0.095058	0.50363	0.0171432	Not_depleted	Not_depleted	-1.6587	Not_depleted	N
RVBD_0047c	g-00274	Atc-30	d14	-5.05329	-7.28769	0.000572256	0.000171995	3.8754e-05	1.21487e-05	Depleted	Depleted	-2.2344	Depleted	N
RVBD_0047c	g-00275	Atc-30	d14	-4.03944	-5.99964	3.68085e-06	5.63115e-11	1.27196e-07	5.68513e-13	Depleted	Depleted	-1.96021	Depleted	N
RVBD_0047c	g-00270	Atc-300	d14	-2.48828	-4.444	0.000424891	5.60078e-11	3.03441e-05	6.23229e-13	Depleted	Depleted	-1.95572	Depleted	N
RVBD_0047c	g-00271	Atc-300	d14	-0.536773	-0.294798	0.762251	0.860855	0.492286	0.685736	Not_depleted	Not_depleted	0.241974	Not_depleted	N
RVBD_0047c	g-00272	Atc-300	d14	-6.20441	-8.0211	0.000311202	1.88065e-06	2.13321e-05	8.45758e-08	Depleted	Depleted	-1.8167	Depleted	N
RVBD_0047c	g-00273	Atc-300	d14	-2.23856	-5.38772	0.0242802	6.78878e-06	0.00320943	3.63253e-07	Not_depleted	Depleted	-3.14916	Depleted	N
RVBD_0047c	g-00274	Atc-300	d14	-10.7097	-9.82859	2.60469e-08	9.35451e-06	4.14378e-10	5.21683e-07	Depleted	Depleted	0.881079	Not_depleted	N
RVBD_0047c	g-00275	Atc-300	d14	-6.63276	-5.21141	1.69874e-11	4.90886e-09	8.4915e-14	1.01352e-10	Depleted	Depleted	1.42135	Not_depleted	N
RVBD_0047c	g-00270	Atc-3	d5	0.116217	0.131216	0.979584	0.953191	0.579428	0.435682	Not_depleted	Not_depleted	0.0149991	Not_depleted	N
RVBD_0047c	g-00271	Atc-3	d5	-0.138716	-0.00484347	0.987104	1	0.639519	1	Not_depleted	Not_depleted	0.133873	Not_depleted	N
RVBD_0047c	g-00272	Atc-3	d5	-0.00193673	-0.770991	1	0.128773	0.990489	0.000839603	Not_depleted	Not_depleted	-0.769054	Not_depleted	N
RVBD_0047c	g-00273	Atc-3	d5	0.143999	0.0752719	0.970732	0.988931	0.449912	0.66339	Not_depleted	Not_depleted	-0.0687271	Not_depleted	N
RVBD_0047c	g-00274	Atc-3	d5	-0.283914	-0.226379	0.961173	0.96531	0.388691	0.492022	Not_depleted	Not_depleted	0.0575351	Not_depleted	N
RVBD_0047c	g-00275	Atc-3	d5	0.0482366	-0.204693	0.998327	0.807858	0.792091	0.143561	Not_depleted	Not_depleted	-0.25293	Not_depleted	N
RVBD_0047c	g-00270	Atc-30	d5	-0.058791	-0.304302	0.968106	0.377779	0.774532	0.0719022	Not_depleted	Not_depleted	-0.245511	Not_depleted	N
RVBD_0047c	g-00271	Atc-30	d5	-0.698203	0.238363	0.280553	0.736496	0.0229149	0.331785	Not_depleted	Not_depleted	0.936566	Not_depleted	N
RVBD_0047c	g-00272	Atc-30	d5	-0.857106	-1.63343	0.0620138	1.67592e-09	0.0020001	1.71191e-11	Not_depleted	Depleted	-0.776325	Not_depleted	N
RVBD_0047c	g-00273	Atc-30	d5	0.0364782	-0.188529	0.986686	0.670316	0.854064	0.26021	Not_depleted	Not_depleted	-0.225007	Not_depleted	N
RVBD_0047c	g-00274	Atc-30	d5	-1.16787	-1.34943	0.0210983	0.00204611	0.000447934	8.15563e-05	Not_depleted	Depleted	-0.181558	Not_depleted	N
RVBD_0047c	g-00275	Atc-30	d5	-0.753426	-1.1552	0.00380857	1.63965e-13	5.24783e-05	8.69501e-16	Not_depleted	Depleted	-0.401775	Not_depleted	N
RVBD_0047c	g-00270	Atc-300	d5	-0.309297	-0.660327	0.604188	0.00245706	0.13181	0.000110859	Not_depleted	Not_depleted	-0.35103	Not_depleted	N
RVBD_0047c	g-00271	Atc-300	d5	-0.237642	0.402495	0.861924	0.418547	0.436733	0.0963928	Not_depleted	Not_depleted	0.640137	Not_depleted	N
RVBD_0047c	g-00272	Atc-300	d5	-0.709008	-1.06331	0.168096	0.000174516	0.00990131	5.80303e-06	Not_depleted	Depleted	-0.354301	Not_depleted	N
RVBD_0047c	g-00273	Atc-300	d5	-0.397816	-0.308055	0.348335	0.345754	0.0373227	0.0672392	Not_depleted	Not_depleted	0.0897602	Not_depleted	N
RVBD_0047c	g-00274	Atc-300	d5	-1.28211	-1.86613	0.00691423	4.37891e-06	0.000125316	1.06208e-07	Depleted	Depleted	-0.584027	Not_depleted	N
RVBD_0047c	g-00275	Atc-300	d5	-0.837886	-1.33958	0.000561762	3.09182e-18	6.78823e-06	1.08857e-20	Not_depleted	Depleted	-0.501689	Not_depleted	N
RVBD_0048c	g-00276	Atc-3	d10	-0.53315	0.247487	0.881679	0.941625	0.306412	0.620818	Not_depleted	Not_depleted	0.780637	Not_depleted	N
RVBD_0048c	g-00277	Atc-3	d10	0.222965	0.258872	0.954221	0.891497	0.572134	0.441137	Not_depleted	Not_depleted	0.0359069	Not_depleted	N
RVBD_0048c	g-00278	Atc-3	d10	-0.541076	0.177942	0.855362	0.94499	0.241107	0.634176	Not_depleted	Not_depleted	0.719018	Not_depleted	N
RVBD_0048c	g-00279	Atc-3	d10	-0.293923	0.557481	0.94855	0.690283	0.553241	0.13247	Not_depleted	Not_depleted	0.851404	Not_depleted	N
RVBD_0048c	g-00280	Atc-3	d10	-0.644235	-0.641411	0.867113	0.730685	0.271789	0.162773	Not_depleted	Not_depleted	0.0028236	Not_depleted	N
RVBD_0048c	g-00281	Atc-3	d10	-0.0608755	-0.293428	1	0.944884	0.941142	0.631221	Not_depleted	Not_depleted	-0.232552	Not_depleted	N
RVBD_0048c	g-00276	Atc-30	d10	-0.679208	0.119888	0.540272	0.924333	0.192545	0.812973	Not_depleted	Not_depleted	0.799096	Not_depleted	N
RVBD_0048c	g-00277	Atc-30	d10	0.42694	0.289723	0.637148	0.660981	0.278666	0.389454	Not_depleted	Not_depleted	-0.137217	Not_depleted	N
RVBD_0048c	g-00278	Atc-30	d10	-0.0866427	0.150484	0.962094	0.860379	0.850772	0.687197	Not_depleted	Not_depleted	0.237127	Not_depleted	N
RVBD_0048c	g-00279	Atc-30	d10	0.220264	0.852362	0.886798	0.106053	0.655288	0.0216107	Not_depleted	Not_depleted	0.632099	Not_depleted	N
RVBD_0048c	g-00280	Atc-30	d10	0.336121	0.187909	0.842497	0.858367	0.564912	0.68394	Not_depleted	Not_depleted	-0.148212	Not_depleted	N
RVBD_0048c	g-00281	Atc-30	d10	-0.1225	-0.777355	0.97016	0.46561	0.880176	0.200835	Not_depleted	Not_depleted	-0.654855	Not_depleted	N
RVBD_0048c	g-00276	Atc-300	d10	-0.227431	0.615356	0.891003	0.458254	0.66311	0.220439	Not_depleted	Not_depleted	0.842787	Not_depleted	N
RVBD_0048c	g-00277	Atc-300	d10	0.609224	0.62805	0.423268	0.200993	0.122771	0.0620349	Not_depleted	Not_depleted	0.0188265	Not_depleted	N
RVBD_0048c	g-00278	Atc-300	d10	0.12197	-0.853973	0.941465	0.101013	0.791512	0.0236967	Not_depleted	Not_depleted	-0.975943	Not_depleted	N
RVBD_0048c	g-00279	Atc-300	d10	0.141361	0.795287	0.936139	0.126968	0.776414	0.0321642	Not_depleted	Not_depleted	0.653926	Not_depleted	N
RVBD_0048c	g-00280	Atc-300	d10	0.239094	-0.209713	0.899334	0.829211	0.681752	0.648599	Not_depleted	Not_depleted	-0.448807	Not_depleted	N
RVBD_0048c	g-00281	Atc-300	d10	0.111415	-0.477326	0.974941	0.671764	0.88954	0.428532	Not_depleted	Not_depleted	-0.588742	Not_depleted	N
RVBD_0048c	g-00276	Atc-3	d14	-0.370884	0.60342	0.978225	0.894308	0.695263	0.435964	Not_depleted	Not_depleted	0.974304	Not_depleted	N
RVBD_0048c	g-00277	Atc-3	d14	0.296715	-0.192235	0.965065	0.96448	0.600077	0.73845	Not_depleted	Not_depleted	-0.48895	Not_depleted	N
RVBD_0048c	g-00278	Atc-3	d14	-0.765488	0.326704	0.832268	0.93063	0.195326	0.559837	Not_depleted	Not_depleted	1.09219	Not_depleted	N
RVBD_0048c	g-00279	Atc-3	d14	-0.373347	0.679564	0.967844	0.853971	0.62726	0.329889	Not_depleted	Not_depleted	1.05291	Not_depleted	N
RVBD_0048c	g-00280	Atc-3	d14	-2.05664	-0.249244	0.472221	0.960877	0.0141424	0.713191	Not_depleted	Not_depleted	1.8074	Not_depleted	N
RVBD_0048c	g-00281	Atc-3	d14	-1.13595	-0.159565	0.863409	0.976952	0.251828	0.822741	Not_depleted	Not_depleted	0.976382	Not_depleted	N
RVBD_0048c	g-00276	Atc-30	d14	-0.381298	-0.637912	0.875698	0.738279	0.686711	0.454826	Not_depleted	Not_depleted	-0.256614	Not_depleted	N
RVBD_0048c	g-00277	Atc-30	d14	-0.00855155	0.143052	1	0.937924	0.989265	0.80192	Not_depleted	Not_depleted	0.151603	Not_depleted	N
RVBD_0048c	g-00278	Atc-30	d14	-0.0502339	0.50102	0.981901	0.686518	0.932244	0.390229	Not_depleted	Not_depleted	0.551254	Not_depleted	N
RVBD_0048c	g-00279	Atc-30	d14	-0.121666	0.611021	0.961781	0.690953	0.875118	0.394942	Not_depleted	Not_depleted	0.732687	Not_depleted	N
RVBD_0048c	g-00280	Atc-30	d14	-0.184207	-0.124554	0.939144	0.964177	0.819129	0.877211	Not_depleted	Not_depleted	0.0596531	Not_depleted	N
RVBD_0048c	g-00281	Atc-30	d14	-0.262535	0.0792957	0.927499	0.972609	0.789015	0.901979	Not_depleted	Not_depleted	0.341831	Not_depleted	N
RVBD_0048c	g-00276	Atc-300	d14	0.0314703	-0.109161	0.996089	0.968874	0.974268	0.910704	Not_depleted	Not_depleted	-0.140632	Not_depleted	N
RVBD_0048c	g-00277	Atc-300	d14	0.634783	0.151699	0.55967	0.914505	0.262563	0.791444	Not_depleted	Not_depleted	-0.483085	Not_depleted	N
RVBD_0048c	g-00278	Atc-300	d14	-1.06474	-1.38246	0.264055	0.120092	0.0728717	0.0268152	Not_depleted	Not_depleted	-0.317721	Not_depleted	N
RVBD_0048c	g-00279	Atc-300	d14	-0.263481	1.55315	0.894242	0.143089	0.732007	0.0340752	Not_depleted	Not_depleted	1.81663	Not_depleted	N
RVBD_0048c	g-00280	Atc-300	d14	0.063624	-0.558138	0.983228	0.712683	0.937584	0.454823	Not_depleted	Not_depleted	-0.621762	Not_depleted	N
RVBD_0048c	g-00281	Atc-300	d14	-0.639406	-0.403753	0.777087	0.814503	0.515547	0.605341	Not_depleted	Not_depleted	0.235654	Not_depleted	N
RVBD_0048c	g-00276	Atc-3	d5	-0.354579	-0.191886	0.948447	0.94644	0.281012	0.414219	Not_depleted	Not_depleted	0.162693	Not_depleted	N
RVBD_0048c	g-00277	Atc-3	d5	0.136356	0.15163	0.977945	0.929186	0.548388	0.355998	Not_depleted	Not_depleted	0.0152735	Not_depleted	N
RVBD_0048c	g-00278	Atc-3	d5	0.0269055	0.358597	1	0.687914	0.927289	0.0666237	Not_depleted	Not_depleted	0.331692	Not_depleted	N
RVBD_0048c	g-00279	Atc-3	d5	0.0996727	0.201591	0.995337	0.840122	0.738877	0.178018	Not_depleted	Not_depleted	0.101918	Not_depleted	N
RVBD_0048c	g-00280	Atc-3	d5	0.303716	0.29919	0.928789	0.792177	0.237773	0.128121	Not_depleted	Not_depleted	-0.00452673	Not_depleted	N
RVBD_0048c	g-00281	Atc-3	d5	0.158762	-0.04822	0.988517	1	0.661781	0.879593	Not_depleted	Not_depleted	-0.206982	Not_depleted	N
RVBD_0048c	g-00276	Atc-30	d5	-0.412976	0.344095	0.699315	0.5035	0.209983	0.130609	Not_depleted	Not_depleted	0.757071	Not_depleted	N
RVBD_0048c	g-00277	Atc-30	d5	0.213163	0.19388	0.812188	0.653708	0.341369	0.240146	Not_depleted	Not_depleted	-0.0192837	Not_depleted	N
RVBD_0048c	g-00278	Atc-30	d5	0.0595934	0.386543	0.981398	0.305326	0.829759	0.0488526	Not_depleted	Not_depleted	0.32695	Not_depleted	N
RVBD_0048c	g-00279	Atc-30	d5	0.18964	0.26972	0.899779	0.372084	0.524452	0.0699335	Not_depleted	Not_depleted	0.0800801	Not_depleted	N
RVBD_0048c	g-00280	Atc-30	d5	0.630552	0.302258	0.21672	0.498599	0.0140361	0.127943	Not_depleted	Not_depleted	-0.328294	Not_depleted	N
RVBD_0048c	g-00281	Atc-30	d5	0.0897127	0.0226583	0.97647	0.995065	0.812659	0.941534	Not_depleted	Not_depleted	-0.0670544	Not_depleted	N
RVBD_0048c	g-00276	Atc-300	d5	-0.332698	0.261058	0.792573	0.643216	0.309979	0.2482	Not_depleted	Not_depleted	0.593755	Not_depleted	N
RVBD_0048c	g-00277	Atc-300	d5	0.215427	0.030372	0.809317	0.971945	0.336144	0.857563	Not_depleted	Not_depleted	-0.185055	Not_depleted	N
RVBD_0048c	g-00278	Atc-300	d5	0.465542	0.217823	0.483175	0.667714	0.0755657	0.267956	Not_depleted	Not_depleted	-0.247719	Not_depleted	N
RVBD_0048c	g-00279	Atc-300	d5	0.052641	0.325598	0.985158	0.208871	0.867698	0.0285534	Not_depleted	Not_depleted	0.272957	Not_depleted	N
RVBD_0048c	g-00280	Atc-300	d5	0.37426	0.549862	0.62639	0.0586625	0.14395	0.00482947	Not_depleted	Not_depleted	0.175602	Not_depleted	N
RVBD_0048c	g-00281	Atc-300	d5	0.0611637	-0.0801255	0.986233	0.951946	0.873411	0.792267	Not_depleted	Not_depleted	-0.141289	Not_depleted	N
RVBD_0049	g-00282	Atc-3	d10	0.226455	-0.182585	0.958232	0.938169	0.597379	0.610288	Not_depleted	Not_depleted	-0.409041	Not_depleted	N
RVBD_0049	g-00283	Atc-3	d10	-0.467242	0.728762	0.883281	0.642296	0.30851	0.106077	Not_depleted	Not_depleted	1.196	Not_depleted	N
RVBD_0049	g-00284	Atc-3	d10	-0.872734	-0.14351	0.787905	0.974634	0.136367	0.777993	Not_depleted	Not_depleted	0.729224	Not_depleted	N
RVBD_0049	g-00285	Atc-3	d10	0.299792	0.078938	0.959775	0.995757	0.610431	0.907246	Not_depleted	Not_depleted	-0.220854	Not_depleted	N
RVBD_0049	g-00286	Atc-3	d10	-0.635329	0.152925	0.76073	0.965645	0.110796	0.728578	Not_depleted	Not_depleted	0.788254	Not_depleted	N
RVBD_0049	g-00287	Atc-3	d10	-0.005137	-0.552324	1	0.811247	0.995187	0.271979	Not_depleted	Not_depleted	-0.547187	Not_depleted	N
RVBD_0049	g-00282	Atc-30	d10	0.163255	0.00765364	0.908847	0.997915	0.703588	0.983274	Not_depleted	Not_depleted	-0.155601	Not_depleted	N
RVBD_0049	g-00283	Atc-30	d10	0.0556774	0.496535	0.977635	0.545367	0.903782	0.27104	Not_depleted	Not_depleted	0.440857	Not_depleted	N
RVBD_0049	g-00284	Atc-30	d10	-0.433131	0.165014	0.781314	0.898922	0.45748	0.757985	Not_depleted	Not_depleted	0.598145	Not_depleted	N
RVBD_0049	g-00285	Atc-30	d10	-0.6707	-1.02753	0.60797	0.354163	0.24953	0.125238	Not_depleted	Not_depleted	-0.356829	Not_depleted	N
RVBD_0049	g-00286	Atc-30	d10	-1.38292	0.0577283	0.00921581	0.964961	0.000663766	0.898229	Depleted	Not_depleted	1.44064	Not_depleted	N
RVBD_0049	g-00287	Atc-30	d10	0.129836	0.143322	0.951363	0.90618	0.821251	0.772882	Not_depleted	Not_depleted	0.0134864	Not_depleted	N
RVBD_0049	g-00282	Atc-300	d10	0.58436	-0.0790216	0.503254	0.929457	0.172234	0.82692	Not_depleted	Not_depleted	-0.663382	Not_depleted	N
RVBD_0049	g-00283	Atc-300	d10	-0.103544	0.691498	0.952131	0.322893	0.82313	0.125199	Not_depleted	Not_depleted	0.795042	Not_depleted	N
RVBD_0049	g-00284	Atc-300	d10	-0.38258	-0.364518	0.810712	0.712783	0.512318	0.480078	Not_depleted	Not_depleted	0.0180615	Not_depleted	N
RVBD_0049	g-00285	Atc-300	d10	0.612874	-0.652424	0.640048	0.580221	0.288712	0.328419	Not_depleted	Not_depleted	-1.2653	Not_depleted	N
RVBD_0049	g-00286	Atc-300	d10	-0.612262	-0.285515	0.429047	0.739162	0.126037	0.516283	Not_depleted	Not_depleted	0.326747	Not_depleted	N
RVBD_0049	g-00287	Atc-300	d10	-0.51283	-0.0766336	0.711241	0.958162	0.367987	0.885735	Not_depleted	Not_depleted	0.436197	Not_depleted	N
RVBD_0049	g-00282	Atc-3	d14	0.171275	-0.772716	0.987671	0.719128	0.779091	0.136296	Not_depleted	Not_depleted	-0.943991	Not_depleted	N
RVBD_0049	g-00283	Atc-3	d14	0.0131348	0.452562	1	0.923287	0.986917	0.527723	Not_depleted	Not_depleted	0.439427	Not_depleted	N
RVBD_0049	g-00284	Atc-3	d14	-0.663529	0.66629	0.921568	0.887508	0.409559	0.418098	Not_depleted	Not_depleted	1.32982	Not_depleted	N
RVBD_0049	g-00285	Atc-3	d14	0.770577	0.328158	0.94327	0.960877	0.478252	0.712566	Not_depleted	Not_depleted	-0.442419	Not_depleted	N
RVBD_0049	g-00286	Atc-3	d14	-0.529778	0.0297611	0.91738	1	0.389197	0.969187	Not_depleted	Not_depleted	0.559539	Not_depleted	N
RVBD_0049	g-00287	Atc-3	d14	0.0872754	0.498357	0.998776	0.937454	0.920673	0.596388	Not_depleted	Not_depleted	0.411082	Not_depleted	N
RVBD_0049	g-00282	Atc-30	d14	0.693597	-0.66198	0.562954	0.542208	0.256102	0.237802	Not_depleted	Not_depleted	-1.35558	Not_depleted	N
RVBD_0049	g-00283	Atc-30	d14	-0.287781	-1.36693	0.877812	0.302526	0.691066	0.0856319	Not_depleted	Not_depleted	-1.07915	Not_depleted	N
RVBD_0049	g-00284	Atc-30	d14	0.464946	0.306769	0.808685	0.897256	0.563682	0.710169	Not_depleted	Not_depleted	-0.158177	Not_depleted	N
RVBD_0049	g-00285	Atc-30	d14	-0.819453	-0.740263	0.737131	0.738235	0.451551	0.454731	Not_depleted	Not_depleted	0.0791906	Not_depleted	N
RVBD_0049	g-00286	Atc-30	d14	-1.03504	0.263214	0.324177	0.90719	0.0954269	0.727455	Not_depleted	Not_depleted	1.29825	Not_depleted	N
RVBD_0049	g-00287	Atc-30	d14	0.192476	0.0395253	0.942131	0.989074	0.826868	0.950867	Not_depleted	Not_depleted	-0.152951	Not_depleted	N
RVBD_0049	g-00282	Atc-300	d14	1.12669	-0.229441	0.249762	0.86153	0.0669024	0.686873	Not_depleted	Not_depleted	-1.35613	Not_depleted	N
RVBD_0049	g-00283	Atc-300	d14	-0.637836	-0.622703	0.673596	0.693688	0.376577	0.428995	Not_depleted	Not_depleted	0.0151337	Not_depleted	N
RVBD_0049	g-00284	Atc-300	d14	-0.304859	-1.46259	0.881194	0.318624	0.706112	0.109384	Not_depleted	Not_depleted	-1.15773	Not_depleted	N
RVBD_0049	g-00285	Atc-300	d14	-0.435231	-1.49384	0.873998	0.362999	0.687606	0.133422	Not_depleted	Not_depleted	-1.05861	Not_depleted	N
RVBD_0049	g-00286	Atc-300	d14	-1.47174	-0.558833	0.100527	0.746839	0.0186537	0.502167	Not_depleted	Not_depleted	0.912903	Not_depleted	N
RVBD_0049	g-00287	Atc-300	d14	-0.944498	-0.0343843	0.58542	1	0.285872	0.995096	Not_depleted	Not_depleted	0.910113	Not_depleted	N
RVBD_0049	g-00282	Atc-3	d5	0.301237	0.16338	0.948447	0.90472	0.291801	0.27877	Not_depleted	Not_depleted	-0.137856	Not_depleted	N
RVBD_0049	g-00283	Atc-3	d5	0.165196	-0.0119948	0.978209	1	0.562146	0.965584	Not_depleted	Not_depleted	-0.177191	Not_depleted	N
RVBD_0049	g-00284	Atc-3	d5	-0.155464	0.00835306	0.989711	1	0.668408	0.991682	Not_depleted	Not_depleted	0.163817	Not_depleted	N
RVBD_0049	g-00285	Atc-3	d5	0.609253	0.143106	0.858932	0.981146	0.124102	0.591742	Not_depleted	Not_depleted	-0.466147	Not_depleted	N
RVBD_0049	g-00286	Atc-3	d5	0.00415997	0.228414	1	0.901753	1	0.271624	Not_depleted	Not_depleted	0.224254	Not_depleted	N
RVBD_0049	g-00287	Atc-3	d5	0.0919249	0.11949	0.995781	0.981516	0.74713	0.593224	Not_depleted	Not_depleted	0.0275647	Not_depleted	N
RVBD_0049	g-00282	Atc-30	d5	0.401261	0.297902	0.640622	0.286559	0.15875	0.0437324	Not_depleted	Not_depleted	-0.103359	Not_depleted	N
RVBD_0049	g-00283	Atc-30	d5	0.306456	0.136682	0.758741	0.833962	0.274956	0.481303	Not_depleted	Not_depleted	-0.169773	Not_depleted	N
RVBD_0049	g-00284	Atc-30	d5	0.0895787	0.144682	0.978456	0.870519	0.818839	0.55743	Not_depleted	Not_depleted	0.0551031	Not_depleted	N
RVBD_0049	g-00285	Atc-30	d5	-0.0662073	0.202045	0.988442	0.824617	0.869468	0.461539	Not_depleted	Not_depleted	0.268253	Not_depleted	N
RVBD_0049	g-00286	Atc-30	d5	0.052788	-0.151619	0.983362	0.834243	0.837051	0.482489	Not_depleted	Not_depleted	-0.204407	Not_depleted	N
RVBD_0049	g-00287	Atc-30	d5	0.248305	0.123949	0.82852	0.876493	0.370684	0.575186	Not_depleted	Not_depleted	-0.124356	Not_depleted	N
RVBD_0049	g-00282	Atc-300	d5	0.280196	0.476411	0.804446	0.0189146	0.328324	0.00117081	Not_depleted	Not_depleted	0.196215	Not_depleted	N
RVBD_0049	g-00283	Atc-300	d5	0.487882	0.323748	0.495305	0.426395	0.079874	0.0998466	Not_depleted	Not_depleted	-0.164134	Not_depleted	N
RVBD_0049	g-00284	Atc-300	d5	-0.377792	0.340663	0.78491	0.535546	0.299617	0.163299	Not_depleted	Not_depleted	0.718455	Not_depleted	N
RVBD_0049	g-00285	Atc-300	d5	0.697883	0.0888349	0.493181	0.935805	0.0788241	0.743355	Not_depleted	Not_depleted	-0.609048	Not_depleted	N
RVBD_0049	g-00286	Atc-300	d5	-0.290841	0.0636171	0.733562	0.942244	0.238175	0.762515	Not_depleted	Not_depleted	0.354458	Not_depleted	N
RVBD_0049	g-00287	Atc-300	d5	-0.244549	0.294645	0.828657	0.569551	0.372656	0.187383	Not_depleted	Not_depleted	0.539194	Not_depleted	N
RVBD_0050	g-00288	Atc-3	d10	0.92149	-0.370077	0.791413	0.909309	0.140462	0.506709	Not_depleted	Not_depleted	-1.29157	Not_depleted	N
RVBD_0050	g-00289	Atc-3	d10	0.327931	0.768423	0.933266	0.517474	0.477184	0.0504518	Not_depleted	Not_depleted	0.440492	Not_depleted	N
RVBD_0050	g-00290	Atc-3	d10	-0.18172	-0.0331358	0.980289	0.999493	0.736726	0.941103	Not_depleted	Not_depleted	0.148584	Not_depleted	N
RVBD_0050	g-00291	Atc-3	d10	-0.181296	0	1	1	0.89463	1	Not_depleted	Not_depleted	0.181296	Not_depleted	N
RVBD_0050	g-00292	Atc-3	d10	-0.601306	-0.373458	0.891703	0.919319	0.333665	0.536965	Not_depleted	Not_depleted	0.227848	Not_depleted	N
RVBD_0050	g-00293	Atc-3	d10	1.36307	-2.15901	0.921183	0.492288	0.413323	0.0428202	Not_depleted	Not_depleted	-3.52207	Not_depleted	N
RVBD_0050	g-00288	Atc-30	d10	0.21754	-0.630203	0.917826	0.535718	0.726729	0.261083	Not_depleted	Not_depleted	-0.847742	Not_depleted	N
RVBD_0050	g-00289	Atc-30	d10	0.162788	-0.582733	0.916832	0.376235	0.723909	0.137844	Not_depleted	Not_depleted	-0.74552	Not_depleted	N
RVBD_0050	g-00290	Atc-30	d10	-0.0128852	-0.630497	1	0.37965	0.981403	0.140434	Not_depleted	Not_depleted	-0.617612	Not_depleted	N
RVBD_0050	g-00291	Atc-30	d10	-2.27214	3.20859	0.37958	0.499073	0.0992349	0.228261	Not_depleted	Not_depleted	5.48073	Not_depleted	N
RVBD_0050	g-00292	Atc-30	d10	-0.964294	0.31678	0.422812	0.809374	0.120883	0.598605	Not_depleted	Not_depleted	1.28107	Not_depleted	N
RVBD_0050	g-00293	Atc-30	d10	-2.78198	-1.24945	0.41857	0.502217	0.118878	0.231129	Not_depleted	Not_depleted	1.53253	Not_depleted	N
RVBD_0050	g-00288	Atc-300	d10	0.623957	-1.84273	0.666638	0.0102532	0.31631	0.001493	Not_depleted	Not_depleted	-2.46669	Not_depleted	N
RVBD_0050	g-00289	Atc-300	d10	0.413979	-1.00639	0.712594	0.0551623	0.369182	0.0108444	Not_depleted	Not_depleted	-1.42037	Not_depleted	N
RVBD_0050	g-00290	Atc-300	d10	-0.261178	-1.37253	0.874777	0.0108477	0.628532	0.00159325	Not_depleted	Not_depleted	-1.11136	Not_depleted	N
RVBD_0050	g-00291	Atc-300	d10	-0.407305	0	0.934505	1	0.770846	1	Not_depleted	Not_depleted	0.407305	Not_depleted	N
RVBD_0050	g-00292	Atc-300	d10	-0.218557	1.08203	0.917061	0.225791	0.724872	0.0738036	Not_depleted	Not_depleted	1.30058	Not_depleted	N
RVBD_0050	g-00293	Atc-300	d10	-1.06759	-0.999764	0.829095	0.589155	0.543997	0.337505	Not_depleted	Not_depleted	0.067823	Not_depleted	N
RVBD_0050	g-00288	Atc-3	d14	0.254965	-0.12443	0.989804	0.99035	0.810994	0.899813	Not_depleted	Not_depleted	-0.379395	Not_depleted	N
RVBD_0050	g-00289	Atc-3	d14	-0.0210704	1.38882	1	0.541838	0.978349	0.0470808	Not_depleted	Not_depleted	1.40989	Not_depleted	N
RVBD_0050	g-00290	Atc-3	d14	-0.410475	-0.14429	0.94882	0.975858	0.508222	0.807758	Not_depleted	Not_depleted	0.266185	Not_depleted	N
RVBD_0050	g-00291	Atc-3	d14	1.58675	-2.07679	0.914657	0.908097	0.380694	0.47244	Not_depleted	Not_depleted	-3.66354	Not_depleted	N
RVBD_0050	g-00292	Atc-3	d14	-3.10276	-0.715803	0.594759	0.869555	0.0369467	0.362368	Not_depleted	Not_depleted	2.38696	Not_depleted	N
RVBD_0050	g-00293	Atc-3	d14	7.35252	-1.61087	0.459264	0.911237	0.0125566	0.486307	Not_depleted	Not_depleted	-8.96339	Not_depleted	N
RVBD_0050	g-00288	Atc-30	d14	-1.72287	-3.60106	0.361905	0.0253356	0.114883	0.00342712	Not_depleted	Not_depleted	-1.8782	Not_depleted	N
RVBD_0050	g-00289	Atc-30	d14	-1.75042	-1.16459	0.139636	0.386602	0.0271734	0.127792	Not_depleted	Not_depleted	0.585824	Not_depleted	N
RVBD_0050	g-00290	Atc-30	d14	-0.251999	-1.94358	0.873888	0.0277813	0.6831	0.00380383	Not_depleted	Not_depleted	-1.69158	Not_depleted	N
RVBD_0050	g-00291	Atc-30	d14	-1.33105	-0.432623	0.749458	0.985208	0.471914	0.940036	Not_depleted	Not_depleted	0.89843	Not_depleted	N
RVBD_0050	g-00292	Atc-30	d14	-1.47182	0.405239	0.602698	0.839371	0.291708	0.607388	Not_depleted	Not_depleted	1.87706	Not_depleted	N
RVBD_0050	g-00293	Atc-30	d14	-5.12548e-15	-2.0935	1	0.725963	1	0.439555	Not_depleted	Not_depleted	-2.0935	Not_depleted	N
RVBD_0050	g-00288	Atc-300	d14	-1.72817	-3.17813	0.350109	0.0471193	0.114552	0.00817819	Not_depleted	Not_depleted	-1.44996	Not_depleted	N
RVBD_0050	g-00289	Atc-300	d14	-1.31344	-2.07675	0.307048	0.0487258	0.092464	0.00851933	Not_depleted	Not_depleted	-0.763312	Not_depleted	N
RVBD_0050	g-00290	Atc-300	d14	-1.99773	-3.05729	0.0153897	0.000176401	0.00187715	1.42387e-05	Not_depleted	Depleted	-1.05956	Depleted	N
RVBD_0050	g-00291	Atc-300	d14	0.424236	-3.40141	0.928894	0.638783	0.815249	0.365094	Not_depleted	Not_depleted	-3.82565	Not_depleted	N
RVBD_0050	g-00292	Atc-300	d14	-1.33449	-0.511687	0.63893	0.783935	0.338934	0.556604	Not_depleted	Not_depleted	0.822805	Not_depleted	N
RVBD_0050	g-00293	Atc-300	d14	-5.12548e-15	-7.47729	1	0.151022	1	0.036715	Not_depleted	Not_depleted	-7.47729	Not_depleted	N
RVBD_0050	g-00288	Atc-3	d5	0.757223	-0.105041	0.479512	0.993849	0.0051117	0.70386	Not_depleted	Not_depleted	-0.862264	Not_depleted	N
RVBD_0050	g-00289	Atc-3	d5	0.125886	0.20064	0.978209	0.904413	0.563642	0.27707	Not_depleted	Not_depleted	0.0747546	Not_depleted	N
RVBD_0050	g-00290	Atc-3	d5	0.0306662	0.0171767	1	1	0.881192	0.929509	Not_depleted	Not_depleted	-0.0134896	Not_depleted	N
RVBD_0050	g-00291	Atc-3	d5	0.207943	1.96826	0.995781	0.725666	0.74622	0.085543	Not_depleted	Not_depleted	1.76032	Not_depleted	N
RVBD_0050	g-00292	Atc-3	d5	-0.388788	-0.074635	0.866215	0.994673	0.129762	0.715304	Not_depleted	Not_depleted	0.314153	Not_depleted	N
RVBD_0050	g-00293	Atc-3	d5	3.46987	0.0333253	0.693744	1	0.0348218	0.948106	Not_depleted	Not_depleted	-3.43654	Not_depleted	N
RVBD_0050	g-00288	Atc-30	d5	0.203453	0.0732351	0.868086	0.952299	0.456192	0.790435	Not_depleted	Not_depleted	-0.130218	Not_depleted	N
RVBD_0050	g-00289	Atc-30	d5	0.442516	-0.0943083	0.370654	0.895849	0.0391341	0.619143	Not_depleted	Not_depleted	-0.536825	Not_depleted	N
RVBD_0050	g-00290	Atc-30	d5	0.109959	-0.169324	0.914533	0.766649	0.573053	0.36823	Not_depleted	Not_depleted	-0.279284	Not_depleted	N
RVBD_0050	g-00291	Atc-30	d5	-0.224815	0.0343373	0.946049	1	0.685625	1	Not_depleted	Not_depleted	0.259152	Not_depleted	N
RVBD_0050	g-00292	Atc-30	d5	-0.195505	0.0347965	0.864096	0.977414	0.444644	0.86824	Not_depleted	Not_depleted	0.230301	Not_depleted	N
RVBD_0050	g-00293	Atc-30	d5	2.14377	0.599599	0.725858	0.503373	0.234801	0.130493	Not_depleted	Not_depleted	-1.54417	Not_depleted	N
RVBD_0050	g-00288	Atc-300	d5	0.444592	-0.0709329	0.544481	0.955875	0.101058	0.804674	Not_depleted	Not_depleted	-0.515525	Not_depleted	N
RVBD_0050	g-00289	Atc-300	d5	0.454679	0.0691857	0.337447	0.925296	0.034294	0.717159	Not_depleted	Not_depleted	-0.385493	Not_depleted	N
RVBD_0050	g-00290	Atc-300	d5	0.326509	0.064828	0.52127	0.936409	0.0901844	0.744333	Not_depleted	Not_depleted	-0.261681	Not_depleted	N
RVBD_0050	g-00291	Atc-300	d5	0.889755	0.665198	0.562392	0.927742	0.1091	0.725063	Not_depleted	Not_depleted	-0.224557	Not_depleted	N
RVBD_0050	g-00292	Atc-300	d5	-0.583787	0.0853434	0.265949	0.910237	0.0215825	0.67303	Not_depleted	Not_depleted	0.66913	Not_depleted	N
RVBD_0050	g-00293	Atc-300	d5	1.56534	0.864802	0.882667	0.181136	0.482079	0.0228863	Not_depleted	Not_depleted	-0.700534	Not_depleted	N
RVBD_0051	g-00294	Atc-3	d10	1.1401	-0.189147	0.424429	0.929911	0.0113644	0.573778	Not_depleted	Not_depleted	-1.32925	Not_depleted	N
RVBD_0051	g-00295	Atc-3	d10	0.429891	-0.255496	0.924646	0.936166	0.437065	0.60235	Not_depleted	Not_depleted	-0.685388	Not_depleted	N
RVBD_0051	g-00296	Atc-3	d10	-0.576084	0.606854	0.865057	0.855686	0.264813	0.343738	Not_depleted	Not_depleted	1.18294	Not_depleted	N
RVBD_0051	g-00297	Atc-3	d10	-0.139618	-1.1249	0.991177	0.30416	0.812872	0.0123478	Not_depleted	Not_depleted	-0.985281	Not_depleted	N
RVBD_0051	g-00298	Atc-3	d10	-0.0548754	-0.264311	0.999811	0.895777	0.892462	0.452195	Not_depleted	Not_depleted	-0.209436	Not_depleted	N
RVBD_0051	g-00299	Atc-3	d10	0.539668	0.0525499	0.867967	0.993735	0.275751	0.895657	Not_depleted	Not_depleted	-0.487118	Not_depleted	N
RVBD_0051	g-00294	Atc-30	d10	1.34785	-0.0966265	0.0309012	0.90671	0.0028368	0.774408	Not_depleted	Not_depleted	-1.44447	Not_depleted	N
RVBD_0051	g-00295	Atc-30	d10	0.220562	-0.806962	0.902003	0.313744	0.689366	0.104109	Not_depleted	Not_depleted	-1.02752	Not_depleted	N
RVBD_0051	g-00296	Atc-30	d10	0.0309562	-0.246862	0.993019	0.86622	0.954697	0.697033	Not_depleted	Not_depleted	-0.277819	Not_depleted	N
RVBD_0051	g-00297	Atc-30	d10	-0.225744	-2.03953	0.907186	0.000120302	0.700069	9.9459e-06	Not_depleted	Depleted	-1.81379	Depleted	N
RVBD_0051	g-00298	Atc-30	d10	-1.16588	-1.85112	0.0416275	5.88737e-06	0.00408748	3.89744e-07	Not_depleted	Depleted	-0.685236	Not_depleted	N
RVBD_0051	g-00299	Atc-30	d10	0.972197	-0.288204	0.255986	0.723882	0.0506386	0.470367	Not_depleted	Not_depleted	-1.2604	Not_depleted	N
RVBD_0051	g-00294	Atc-300	d10	0.311902	0.0733595	0.794275	0.931457	0.484733	0.830684	Not_depleted	Not_depleted	-0.238543	Not_depleted	N
RVBD_0051	g-00295	Atc-300	d10	-0.0436642	-0.233119	0.988241	0.821223	0.938997	0.636284	Not_depleted	Not_depleted	-0.189455	Not_depleted	N
RVBD_0051	g-00296	Atc-300	d10	-0.0285775	-0.374305	0.994355	0.765072	0.958611	0.551736	Not_depleted	Not_depleted	-0.345728	Not_depleted	N
RVBD_0051	g-00297	Atc-300	d10	-0.464456	-1.9134	0.755941	0.000329331	0.428474	3.30247e-05	Not_depleted	Depleted	-1.44894	Depleted	N
RVBD_0051	g-00298	Atc-300	d10	-2.1904	-2.64888	6.16821e-06	6.29944e-11	1.85802e-07	2.00708e-12	Depleted	Depleted	-0.458476	Not_depleted	N
RVBD_0051	g-00299	Atc-300	d10	0.798741	-0.00523635	0.392908	1	0.107407	0.989297	Not_depleted	Not_depleted	-0.803978	Not_depleted	N
RVBD_0051	g-00294	Atc-3	d14	0.3408	0.229156	0.970915	0.956338	0.65459	0.674183	Not_depleted	Not_depleted	-0.111643	Not_depleted	N
RVBD_0051	g-00295	Atc-3	d14	-0.0967296	-0.333061	0.998014	0.960145	0.905585	0.699394	Not_depleted	Not_depleted	-0.236331	Not_depleted	N
RVBD_0051	g-00296	Atc-3	d14	-0.488376	-0.126792	0.957699	0.993974	0.545292	0.917026	Not_depleted	Not_depleted	0.361584	Not_depleted	N
RVBD_0051	g-00297	Atc-3	d14	0.0623111	-0.0208017	0.999982	1	0.93953	0.979194	Not_depleted	Not_depleted	-0.0831128	Not_depleted	N
RVBD_0051	g-00298	Atc-3	d14	0.057693	-1.08289	0.999982	0.731975	0.946325	0.154566	Not_depleted	Not_depleted	-1.14059	Not_depleted	N
RVBD_0051	g-00299	Atc-3	d14	-0.12512	-0.115713	0.995205	0.976728	0.868278	0.820909	Not_depleted	Not_depleted	0.00940646	Not_depleted	N
RVBD_0051	g-00294	Atc-30	d14	0.278608	-0.0588762	0.889607	0.983004	0.714439	0.93174	Not_depleted	Not_depleted	-0.337485	Not_depleted	N
RVBD_0051	g-00295	Atc-30	d14	-0.677232	-1.79544	0.694421	0.248592	0.394001	0.0633399	Not_depleted	Not_depleted	-1.11821	Not_depleted	N
RVBD_0051	g-00296	Atc-30	d14	-0.574296	-1.65774	0.751866	0.52412	0.476224	0.222801	Not_depleted	Not_depleted	-1.08345	Not_depleted	N
RVBD_0051	g-00297	Atc-30	d14	-1.61845	-3.76328	0.219022	0.000392208	0.0524496	3.084e-05	Not_depleted	Depleted	-2.14483	Depleted	N
RVBD_0051	g-00298	Atc-30	d14	-1.52141	-3.7945	0.288434	0.000559165	0.0791375	4.60826e-05	Not_depleted	Depleted	-2.27309	Depleted	N
RVBD_0051	g-00299	Atc-30	d14	-0.04891	0.149835	0.98601	0.924366	0.948937	0.769506	Not_depleted	Not_depleted	0.198745	Not_depleted	N
RVBD_0051	g-00294	Atc-300	d14	-0.184786	0.535727	0.926438	0.619548	0.809542	0.343467	Not_depleted	Not_depleted	0.720514	Not_depleted	N
RVBD_0051	g-00295	Atc-300	d14	-0.161683	-1.60319	0.941284	0.292844	0.840961	0.0958373	Not_depleted	Not_depleted	-1.44151	Not_depleted	N
RVBD_0051	g-00296	Atc-300	d14	-0.765232	0.352263	0.643005	0.897531	0.343527	0.757903	Not_depleted	Not_depleted	1.11749	Not_depleted	N
RVBD_0051	g-00297	Atc-300	d14	-3.23619	-3.28797	0.00278759	0.00189727	0.00026148	0.000199492	Depleted	Depleted	-0.0517749	Not_depleted	N
RVBD_0051	g-00298	Atc-300	d14	-4.34679	-6.26406	0.000139149	1.20911e-07	8.41933e-06	3.71048e-09	Depleted	Depleted	-1.91726	Depleted	N
RVBD_0051	g-00299	Atc-300	d14	0.870081	0.194003	0.542414	0.872142	0.247606	0.707517	Not_depleted	Not_depleted	-0.676078	Not_depleted	N
RVBD_0051	g-00294	Atc-3	d5	-0.0718856	-0.0251002	0.995781	1	0.759939	0.86617	Not_depleted	Not_depleted	0.0467855	Not_depleted	N
RVBD_0051	g-00295	Atc-3	d5	0.0358721	0.0335749	1	1	0.888635	0.871606	Not_depleted	Not_depleted	-0.00229712	Not_depleted	N
RVBD_0051	g-00296	Atc-3	d5	0.0318616	-0.172946	1	0.966174	0.887019	0.50403	Not_depleted	Not_depleted	-0.204807	Not_depleted	N
RVBD_0051	g-00297	Atc-3	d5	-0.0281482	-0.0901776	1	0.983862	0.902044	0.612611	Not_depleted	Not_depleted	-0.0620294	Not_depleted	N
RVBD_0051	g-00298	Atc-3	d5	0.338311	-0.182162	0.756077	0.903179	0.0562375	0.273493	Not_depleted	Not_depleted	-0.520473	Not_depleted	N
RVBD_0051	g-00299	Atc-3	d5	0.160891	0.179428	0.972414	0.897978	0.510946	0.255656	Not_depleted	Not_depleted	0.0185371	Not_depleted	N
RVBD_0051	g-00294	Atc-30	d5	0.0114793	0.278053	1	0.348973	0.977017	0.0623133	Not_depleted	Not_depleted	0.266574	Not_depleted	N
RVBD_0051	g-00295	Atc-30	d5	0.29665	-0.318385	0.698295	0.50513	0.20819	0.131739	Not_depleted	Not_depleted	-0.615034	Not_depleted	N
RVBD_0051	g-00296	Atc-30	d5	0.268615	-0.141439	0.726059	0.888139	0.234992	0.601959	Not_depleted	Not_depleted	-0.410054	Not_depleted	N
RVBD_0051	g-00297	Atc-30	d5	0.260881	-0.551074	0.774898	0.0383914	0.292901	0.0025582	Not_depleted	Not_depleted	-0.811954	Not_depleted	N
RVBD_0051	g-00298	Atc-30	d5	0.609552	-0.687122	0.0250796	0.00092986	0.000570785	3.30464e-05	Not_depleted	Not_depleted	-1.29667	Not_depleted	N
RVBD_0051	g-00299	Atc-30	d5	0.241838	0.0927864	0.793158	0.871817	0.31543	0.560447	Not_depleted	Not_depleted	-0.149052	Not_depleted	N
RVBD_0051	g-00294	Atc-300	d5	-0.217711	0.169964	0.826795	0.652223	0.369194	0.254909	Not_depleted	Not_depleted	0.387675	Not_depleted	N
RVBD_0051	g-00295	Atc-300	d5	0.17644	-0.182799	0.873612	0.769799	0.461221	0.394453	Not_depleted	Not_depleted	-0.359239	Not_depleted	N
RVBD_0051	g-00296	Atc-300	d5	-0.0535367	-0.40789	0.976473	0.471038	0.820841	0.123482	Not_depleted	Not_depleted	-0.354353	Not_depleted	N
RVBD_0051	g-00297	Atc-300	d5	0.306451	-0.431945	0.713708	0.15342	0.217283	0.0179444	Not_depleted	Not_depleted	-0.738396	Not_depleted	N
RVBD_0051	g-00298	Atc-300	d5	0.14408	-0.667349	0.852421	0.001267	0.417486	5.24292e-05	Not_depleted	Not_depleted	-0.811429	Not_depleted	N
RVBD_0051	g-00299	Atc-300	d5	0.00560138	0.0472176	1	0.94364	1	0.76765	Not_depleted	Not_depleted	0.0416162	Not_depleted	N
RVBD_0052	g-00300	Atc-3	d10	-0.466252	-0.0420458	0.882196	0.997624	0.306732	0.923864	Not_depleted	Not_depleted	0.424207	Not_depleted	N
RVBD_0052	g-00301	Atc-3	d10	-0.0367186	0.2957	1	0.873823	0.937864	0.390142	Not_depleted	Not_depleted	0.332419	Not_depleted	N
RVBD_0052	g-00302	Atc-3	d10	0	0	1	1	1	1	Not_depleted	Not_depleted	0	Not_depleted	N
RVBD_0052	g-00303	Atc-3	d10	-0.719112	-0.1328	0.768405	0.966017	0.11894	0.731653	Not_depleted	Not_depleted	0.586311	Not_depleted	N
RVBD_0052	g-00304	Atc-3	d10	0.2383	0.240042	0.96067	0.909045	0.617862	0.505064	Not_depleted	Not_depleted	0.00174244	Not_depleted	N
RVBD_0052	g-00305	Atc-3	d10	0.534197	-0.521982	0.891997	0.800948	0.334148	0.253294	Not_depleted	Not_depleted	-1.05618	Not_depleted	N
RVBD_0052	g-00300	Atc-30	d10	-0.023916	0.284906	0.995009	0.752026	0.960279	0.508792	Not_depleted	Not_depleted	0.308822	Not_depleted	N
RVBD_0052	g-00301	Atc-30	d10	0.427811	-0.148401	0.701634	0.847332	0.347154	0.662269	Not_depleted	Not_depleted	-0.576212	Not_depleted	N
RVBD_0052	g-00302	Atc-30	d10	5.12548e-15	0	1	1	1	1	Not_depleted	Not_depleted	-5.12548e-15	Not_depleted	N
RVBD_0052	g-00303	Atc-30	d10	-0.0384324	0.508205	0.98744	0.440442	0.935619	0.182104	Not_depleted	Not_depleted	0.546638	Not_depleted	N
RVBD_0052	g-00304	Atc-30	d10	0.109291	-0.0243569	0.950352	0.98382	0.819701	0.945333	Not_depleted	Not_depleted	-0.133648	Not_depleted	N
RVBD_0052	g-00305	Atc-30	d10	-0.137737	-0.425685	0.945468	0.628756	0.804676	0.352914	Not_depleted	Not_depleted	-0.287947	Not_depleted	N
RVBD_0052	g-00300	Atc-300	d10	-0.405618	0.338413	0.715999	0.675185	0.373872	0.432563	Not_depleted	Not_depleted	0.744031	Not_depleted	N
RVBD_0052	g-00301	Atc-300	d10	0.174328	0.236613	0.906374	0.721802	0.701785	0.49287	Not_depleted	Not_depleted	0.0622842	Not_depleted	N
RVBD_0052	g-00302	Atc-300	d10	0	0	1	1	1	1	Not_depleted	Not_depleted	0	Not_depleted	N
RVBD_0052	g-00303	Atc-300	d10	-0.830171	0.13355	0.310586	0.873015	0.0721347	0.725711	Not_depleted	Not_depleted	0.963721	Not_depleted	N
RVBD_0052	g-00304	Atc-300	d10	0.311771	0.489082	0.811666	0.395569	0.513756	0.17416	Not_depleted	Not_depleted	0.17731	Not_depleted	N
RVBD_0052	g-00305	Atc-300	d10	0.888352	-0.26742	0.396324	0.769118	0.109426	0.557393	Not_depleted	Not_depleted	-1.15577	Not_depleted	N
RVBD_0052	g-00300	Atc-3	d14	-0.387835	0.90795	0.963119	0.601007	0.579921	0.0646284	Not_depleted	Not_depleted	1.29579	Not_depleted	N
RVBD_0052	g-00301	Atc-3	d14	0.194942	0.716634	0.98689	0.854486	0.75403	0.331338	Not_depleted	Not_depleted	0.521692	Not_depleted	N
RVBD_0052	g-00302	Atc-3	d14	0	0	1	1	1	1	Not_depleted	Not_depleted	0	Not_depleted	N
RVBD_0052	g-00303	Atc-3	d14	0.0742622	0.615466	0.999106	0.853971	0.922673	0.329779	Not_depleted	Not_depleted	0.541204	Not_depleted	N
RVBD_0052	g-00304	Atc-3	d14	1.12013	0.0891379	0.794443	0.992076	0.147481	0.905314	Not_depleted	Not_depleted	-1.03099	Not_depleted	N
RVBD_0052	g-00305	Atc-3	d14	0.99261	-0.650418	0.799386	0.86176	0.159855	0.348285	Not_depleted	Not_depleted	-1.64303	Not_depleted	N
RVBD_0052	g-00300	Atc-30	d14	0.151439	1.39984	0.942809	0.0440996	0.82798	0.00658637	Not_depleted	Not_depleted	1.2484	Not_depleted	N
RVBD_0052	g-00301	Atc-30	d14	0.812494	0.806615	0.48623	0.600052	0.193744	0.290506	Not_depleted	Not_depleted	-0.00587876	Not_depleted	N
RVBD_0052	g-00302	Atc-30	d14	-5.12548e-15	0	1	1	1	1	Not_depleted	Not_depleted	5.12548e-15	Not_depleted	N
RVBD_0052	g-00303	Atc-30	d14	-0.0765963	0.854773	0.978255	0.486362	0.92127	0.193099	Not_depleted	Not_depleted	0.931369	Not_depleted	N
RVBD_0052	g-00304	Atc-30	d14	0.434427	0.325261	0.812606	0.873306	0.571198	0.665056	Not_depleted	Not_depleted	-0.109166	Not_depleted	N
RVBD_0052	g-00305	Atc-30	d14	1.01172	-0.243077	0.427713	0.919456	0.15244	0.756226	Not_depleted	Not_depleted	-1.2548	Not_depleted	N
RVBD_0052	g-00300	Atc-300	d14	-0.410543	1.22759	0.805317	0.084422	0.557631	0.0169096	Not_depleted	Not_depleted	1.63813	Not_depleted	N
RVBD_0052	g-00301	Atc-300	d14	0.168998	-0.29012	0.916976	0.883155	0.786002	0.728605	Not_depleted	Not_depleted	-0.459118	Not_depleted	N
RVBD_0052	g-00302	Atc-300	d14	-5.12548e-15	0	1	1	1	1	Not_depleted	Not_depleted	5.12548e-15	Not_depleted	N
RVBD_0052	g-00303	Atc-300	d14	-0.0736786	0.720443	0.97802	0.546036	0.923772	0.271786	Not_depleted	Not_depleted	0.794122	Not_depleted	N
RVBD_0052	g-00304	Atc-300	d14	0.91774	0.839548	0.526664	0.549098	0.233778	0.274215	Not_depleted	Not_depleted	-0.0781924	Not_depleted	N
RVBD_0052	g-00305	Atc-300	d14	2.22398	-0.286315	0.0181104	0.87448	0.00227974	0.712591	Not_depleted	Not_depleted	-2.5103	Not_depleted	N
RVBD_0052	g-00300	Atc-3	d5	-0.0720337	0.148833	0.995781	0.953191	0.743091	0.442567	Not_depleted	Not_depleted	0.220866	Not_depleted	N
RVBD_0052	g-00301	Atc-3	d5	-0.344558	0.234326	0.928789	0.903653	0.237588	0.274121	Not_depleted	Not_depleted	0.578884	Not_depleted	N
RVBD_0052	g-00302	Atc-3	d5	0	0	1	1	1	1	Not_depleted	Not_depleted	0	Not_depleted	N
RVBD_0052	g-00303	Atc-3	d5	-0.122998	0.064517	0.977945	0.997618	0.546102	0.73484	Not_depleted	Not_depleted	0.187515	Not_depleted	N
RVBD_0052	g-00304	Atc-3	d5	-0.0835998	-0.0375506	0.994784	1	0.713038	0.853731	Not_depleted	Not_depleted	0.0460492	Not_depleted	N
RVBD_0052	g-00305	Atc-3	d5	0.0377736	-0.194898	1	0.91851	0.870499	0.31269	Not_depleted	Not_depleted	-0.232672	Not_depleted	N
RVBD_0052	g-00300	Atc-30	d5	0.0420817	0.178341	0.985065	0.757097	0.847278	0.356368	Not_depleted	Not_depleted	0.13626	Not_depleted	N
RVBD_0052	g-00301	Atc-30	d5	0.102582	0.0582572	0.957078	0.952675	0.732421	0.792005	Not_depleted	Not_depleted	-0.0443251	Not_depleted	N
RVBD_0052	g-00302	Atc-30	d5	0	0	1	1	1	1	Not_depleted	Not_depleted	0	Not_depleted	N
RVBD_0052	g-00303	Atc-30	d5	-0.0746659	-0.0434538	0.953473	0.955728	0.718666	0.802442	Not_depleted	Not_depleted	0.0312121	Not_depleted	N
RVBD_0052	g-00304	Atc-30	d5	-0.155412	0.102572	0.890862	0.894568	0.501657	0.614499	Not_depleted	Not_depleted	0.257985	Not_depleted	N
RVBD_0052	g-00305	Atc-30	d5	0.291776	-0.000312439	0.666642	1	0.179117	1	Not_depleted	Not_depleted	-0.292089	Not_depleted	N
RVBD_0052	g-00300	Atc-300	d5	-0.346263	0.158944	0.575007	0.781901	0.115237	0.414062	Not_depleted	Not_depleted	0.505207	Not_depleted	N
RVBD_0052	g-00301	Atc-300	d5	0.330847	0.114924	0.756802	0.879651	0.262262	0.599612	Not_depleted	Not_depleted	-0.215924	Not_depleted	N
RVBD_0052	g-00302	Atc-300	d5	0	0	1	1	1	1	Not_depleted	Not_depleted	0	Not_depleted	N
RVBD_0052	g-00303	Atc-300	d5	-0.185223	-0.0051857	0.824408	1	0.366059	0.977504	Not_depleted	Not_depleted	0.180038	Not_depleted	N
RVBD_0052	g-00304	Atc-300	d5	-0.226834	0.0751896	0.801333	0.921752	0.322482	0.704979	Not_depleted	Not_depleted	0.302024	Not_depleted	N
RVBD_0052	g-00305	Atc-300	d5	0.158662	-0.0929965	0.879972	0.895856	0.475557	0.636129	Not_depleted	Not_depleted	-0.251658	Not_depleted	N
RVBD_0053	g-00306	Atc-3	d10	-0.312798	0.476295	0.970145	0.909045	0.67335	0.496824	Not_depleted	Not_depleted	0.789093	Not_depleted	N
RVBD_0053	g-00307	Atc-3	d10	-0.523067	0.530879	0.948738	0.910608	0.555291	0.509212	Not_depleted	Not_depleted	1.05395	Not_depleted	N
RVBD_0053	g-00308	Atc-3	d10	-0.140533	-0.928629	0.99479	0.49942	0.851002	0.0443363	Not_depleted	Not_depleted	-0.788096	Not_depleted	N
RVBD_0053	g-00309	Atc-3	d10	0.191663	-0.879377	0.984794	0.520381	0.772588	0.0510195	Not_depleted	Not_depleted	-1.07104	Not_depleted	N
RVBD_0053	g-00310	Atc-3	d10	-1.44787	0	1	1	1	1	Not_depleted	Not_depleted	1.44787	Not_depleted	N
RVBD_0053	g-00311	Atc-3	d10	1.85402	0.0223803	0.742258	1	0.0936136	1	Not_depleted	Not_depleted	-1.83164	Not_depleted	N
RVBD_0053	g-00306	Atc-30	d10	-2.59478	-2.97423	0.0133595	0.001039	0.001029	0.000103479	Not_depleted	Depleted	-0.379448	Not_depleted	N
RVBD_0053	g-00307	Atc-30	d10	-4.82527	-5.55293	0.000119759	3.64418e-06	4.62254e-06	2.32691e-07	Depleted	Depleted	-0.727655	Not_depleted	N
RVBD_0053	g-00308	Atc-30	d10	-3.64691	-5.04513	0.000191827	2.75793e-16	7.88789e-06	3.03293e-18	Depleted	Depleted	-1.39822	Depleted	N
RVBD_0053	g-00309	Atc-30	d10	-3.83296	-5.66234	1.3732e-05	4.03479e-21	4.07675e-07	1.85903e-23	Depleted	Depleted	-1.82938	Depleted	N
RVBD_0053	g-00310	Atc-30	d10	1.53786	0	0.790335	1	0.472394	1	Not_depleted	Not_depleted	-1.53786	Not_depleted	N
RVBD_0053	g-00311	Atc-30	d10	-3.08393	-2.34393	0.254056	0.217397	0.0501574	0.0595324	Not_depleted	Not_depleted	0.740001	Not_depleted	N
RVBD_0053	g-00306	Atc-300	d10	-2.60172	-5.13994	0.0124626	6.69548e-08	0.00102275	3.54186e-09	Not_depleted	Depleted	-2.53821	Depleted	N
RVBD_0053	g-00307	Atc-300	d10	-5.27215	-7.2689	3.36321e-05	7.34018e-08	1.27564e-06	3.91799e-09	Depleted	Depleted	-1.99675	Depleted	N
RVBD_0053	g-00308	Atc-300	d10	-4.19967	-4.72388	2.0723e-05	1.54655e-15	7.44639e-07	2.11082e-17	Depleted	Depleted	-0.524206	Not_depleted	N
RVBD_0053	g-00309	Atc-300	d10	-4.63342	-5.84256	1.98942e-07	1.11153e-21	3.58867e-09	5.07303e-24	Depleted	Depleted	-1.20914	Depleted	N
RVBD_0053	g-00310	Atc-300	d10	-1.47991	0	1	1	1	1	Not_depleted	Not_depleted	1.47991	Not_depleted	N
RVBD_0053	g-00311	Atc-300	d10	-2.48475	-6.54816	0.39767	0.0015081	0.110195	0.000175418	Not_depleted	Depleted	-4.06341	Depleted	N
RVBD_0053	g-00306	Atc-3	d14	1.5738	1.06521	0.886448	0.860149	0.300707	0.343796	Not_depleted	Not_depleted	-0.508593	Not_depleted	N
RVBD_0053	g-00307	Atc-3	d14	-1.13397	0.148357	0.921568	0.992854	0.406367	0.908601	Not_depleted	Not_depleted	1.28233	Not_depleted	N
RVBD_0053	g-00308	Atc-3	d14	-1.77758	-1.34844	0.710873	0.700576	0.0777122	0.117623	Not_depleted	Not_depleted	0.429145	Not_depleted	N
RVBD_0053	g-00309	Atc-3	d14	-1.31046	-1.60898	0.858219	0.456783	0.235298	0.026389	Not_depleted	Not_depleted	-0.298521	Not_depleted	N
RVBD_0053	g-00310	Atc-3	d14	-4.05078	0	0.74202	1	0.10198	1	Not_depleted	Not_depleted	4.05078	Not_depleted	N
RVBD_0053	g-00311	Atc-3	d14	-1.33281	1.85652	0.953603	0.870702	0.519764	0.374645	Not_depleted	Not_depleted	3.18933	Not_depleted	N
RVBD_0053	g-00306	Atc-30	d14	-4.54165	-6.44862	0.0655367	0.00120296	0.00988161	0.000107297	Not_depleted	Depleted	-1.90698	Depleted	N
RVBD_0053	g-00307	Atc-30	d14	-7.66302	-7.70942	0.000661014	0.00621666	4.56843e-05	0.000681763	Depleted	Depleted	-0.0464008	Not_depleted	N
RVBD_0053	g-00308	Atc-30	d14	-7.69353	-7.96814	4.34858e-07	2.18019e-07	1.03016e-08	6.66206e-09	Depleted	Depleted	-0.274606	Not_depleted	N
RVBD_0053	g-00309	Atc-30	d14	-7.57977	-9.55803	5.49409e-06	6.99692e-12	2.02512e-07	5.32236e-14	Depleted	Depleted	-1.97825	Depleted	N
RVBD_0053	g-00310	Atc-30	d14	-4.07449	0	0.306303	1	0.0873001	1	Not_depleted	Not_depleted	4.07449	Not_depleted	N
RVBD_0053	g-00311	Atc-30	d14	-7.69069	-1.88943	0.0539108	0.735373	0.00769083	0.451464	Not_depleted	Not_depleted	5.80127	Not_depleted	N
RVBD_0053	g-00306	Atc-300	d14	-7.47288	-8.8973	0.00262361	0.000142184	0.000244046	1.11307e-05	Depleted	Depleted	-1.42442	Depleted	N
RVBD_0053	g-00307	Atc-300	d14	-10.0405	-7.72491	5.3198e-05	0.00544176	2.85333e-06	0.000659228	Depleted	Depleted	2.31562	Not_depleted	N
RVBD_0053	g-00308	Atc-300	d14	-6.34266	-8.63821	1.04292e-05	1.91854e-07	4.42447e-07	6.26497e-09	Depleted	Depleted	-2.29554	Depleted	N
RVBD_0053	g-00309	Atc-300	d14	-8.46979	-11.2089	9.59222e-07	9.37366e-13	2.76017e-08	6.19315e-15	Depleted	Depleted	-2.73908	Depleted	N
RVBD_0053	g-00310	Atc-300	d14	-4.10708	0	0.296403	1	0.0873001	1	Not_depleted	Not_depleted	4.10708	Not_depleted	N
RVBD_0053	g-00311	Atc-300	d14	-7.72526	-6.89213	0.0480487	0.143089	0.00732866	0.0340773	Not_depleted	Not_depleted	0.833133	Not_depleted	N
RVBD_0053	g-00306	Atc-3	d5	-0.0246363	-0.0950387	1	1	0.958379	0.775458	Not_depleted	Not_depleted	-0.0704024	Not_depleted	N
RVBD_0053	g-00307	Atc-3	d5	-0.0792257	-0.285554	1	0.960984	0.832001	0.474391	Not_depleted	Not_depleted	-0.206328	Not_depleted	N
RVBD_0053	g-00308	Atc-3	d5	0.142612	0.145717	0.986436	0.943712	0.631492	0.401198	Not_depleted	Not_depleted	0.00310536	Not_depleted	N
RVBD_0053	g-00309	Atc-3	d5	-0.929919	-0.283622	0.549013	0.792037	0.00887737	0.126482	Not_depleted	Not_depleted	0.646297	Not_depleted	N
RVBD_0053	g-00310	Atc-3	d5	-3.36356	0	0.462725	1	0.0041792	1	Not_depleted	Not_depleted	3.36356	Not_depleted	N
RVBD_0053	g-00311	Atc-3	d5	-0.799137	-1.82653	0.926803	0.375827	0.229748	0.00955795	Not_depleted	Not_depleted	-1.02739	Not_depleted	N
RVBD_0053	g-00306	Atc-30	d5	0.886398	-0.251665	0.654898	0.805066	0.170514	0.430458	Not_depleted	Not_depleted	-1.13806	Not_depleted	N
RVBD_0053	g-00307	Atc-30	d5	-0.701102	-1.47194	0.441321	0.00694645	0.0579514	0.000330435	Not_depleted	Depleted	-0.770842	Not_depleted	N
RVBD_0053	g-00308	Atc-30	d5	-0.867041	-1.09931	0.0741578	1.01932e-07	0.00262386	1.49313e-09	Not_depleted	Depleted	-0.232271	Not_depleted	N
RVBD_0053	g-00309	Atc-30	d5	-1.31349	-1.01517	0.0124826	5.12974e-06	0.000226798	1.06805e-07	Not_depleted	Depleted	0.298322	Not_depleted	N
RVBD_0053	g-00310	Atc-30	d5	-1.41652	0	0.571819	1	0.114394	1	Not_depleted	Not_depleted	1.41652	Not_depleted	N
RVBD_0053	g-00311	Atc-30	d5	-2.72743	-1.08723	0.0210983	0.483575	0.00045217	0.118417	Not_depleted	Not_depleted	1.6402	Not_depleted	N
RVBD_0053	g-00306	Atc-300	d5	-0.330651	-0.649466	0.919305	0.274615	0.590299	0.0447505	Not_depleted	Not_depleted	-0.318815	Not_depleted	N
RVBD_0053	g-00307	Atc-300	d5	-1.17873	-1.40487	0.0498185	0.0104159	0.00164358	0.000580876	Not_depleted	Not_depleted	-0.226147	Not_depleted	N
RVBD_0053	g-00308	Atc-300	d5	-0.867485	-1.31323	0.0691535	6.52574e-11	0.00263917	6.75097e-13	Not_depleted	Depleted	-0.445744	Not_depleted	N
RVBD_0053	g-00309	Atc-300	d5	-1.10506	-1.08666	0.0543858	5.27754e-07	0.00182263	1.08735e-08	Not_depleted	Depleted	0.018399	Not_depleted	N
RVBD_0053	g-00310	Atc-300	d5	-1.66034	0	0.458525	1	0.0661714	1	Not_depleted	Not_depleted	1.66034	Not_depleted	N
RVBD_0053	g-00311	Atc-300	d5	-0.836577	-0.640682	0.682285	0.784018	0.189855	0.418368	Not_depleted	Not_depleted	0.195894	Not_depleted	N
RVBD_0054	g-00312	Atc-3	d10	1.06526	-1.69335	0.865673	0.239505	0.26768	0.00620407	Not_depleted	Not_depleted	-2.75861	Not_depleted	N
RVBD_0054	g-00313	Atc-3	d10	-1.75778	-1.19963	0.667759	0.683459	0.0581669	0.127982	Not_depleted	Not_depleted	0.558148	Not_depleted	N
RVBD_0054	g-00312	Atc-30	d10	-0.943663	-5.72131	0.683897	5.07928e-12	0.327353	1.1591e-13	Not_depleted	Depleted	-4.77764	Depleted	N
RVBD_0054	g-00313	Atc-30	d10	-5.33281	-5.02881	3.6516e-05	1.28558e-06	1.24122e-06	7.59411e-08	Depleted	Depleted	0.304003	Not_depleted	N
RVBD_0054	g-00312	Atc-300	d10	-2.8988	-5.22308	0.0535379	7.67298e-11	0.0059365	2.48463e-12	Not_depleted	Depleted	-2.32427	Depleted	N
RVBD_0054	g-00313	Atc-300	d10	-5.34912	-5.57035	2.80406e-05	2.33497e-07	1.04454e-06	1.34277e-08	Depleted	Depleted	-0.22123	Not_depleted	N
RVBD_0054	g-00312	Atc-3	d14	-1.87496	-1.97414	0.869121	0.535939	0.263847	0.0455833	Not_depleted	Not_depleted	-0.0991758	Not_depleted	N
RVBD_0054	g-00313	Atc-3	d14	-0.673324	-1.29452	0.978225	0.849144	0.698269	0.322271	Not_depleted	Not_depleted	-0.621196	Not_depleted	N
RVBD_0054	g-00312	Atc-30	d14	-9.20454	-11.0149	0.00116039	7.99262e-08	8.68553e-05	2.07754e-09	Depleted	Depleted	-1.81033	Depleted	N
RVBD_0054	g-00313	Atc-30	d14	-9.23467	-6.80897	0.0043493	0.00287661	0.000396061	0.000283084	Depleted	Depleted	2.4257	Not_depleted	N
RVBD_0054	g-00312	Atc-300	d14	-7.77089	-11.0304	0.00368976	6.94263e-08	0.000359257	1.97059e-09	Depleted	Depleted	-3.25953	Depleted	N
RVBD_0054	g-00313	Atc-300	d14	-9.26934	-9.8281	0.00381969	0.000280265	0.000374066	2.36579e-05	Depleted	Depleted	-0.558759	Not_depleted	N
RVBD_0054	g-00312	Atc-3	d5	0.0247202	-0.161129	1	0.966174	0.95493	0.513717	Not_depleted	Not_depleted	-0.185849	Not_depleted	N
RVBD_0054	g-00313	Atc-3	d5	1.19105	0.359612	0.767039	0.858102	0.0593528	0.196228	Not_depleted	Not_depleted	-0.831439	Not_depleted	N
RVBD_0054	g-00312	Atc-30	d5	-0.764566	-1.39712	0.270497	3.8741e-06	0.0211403	7.7967e-08	Not_depleted	Depleted	-0.63255	Not_depleted	N
RVBD_0054	g-00313	Atc-30	d5	-0.922733	-0.894515	0.613558	0.0299839	0.139812	0.00185982	Not_depleted	Not_depleted	0.0282176	Not_depleted	N
RVBD_0054	g-00312	Atc-300	d5	-0.605589	-1.00582	0.458913	0.00160766	0.0663256	6.86922e-05	Not_depleted	Depleted	-0.400229	Not_depleted	N
RVBD_0054	g-00313	Atc-300	d5	0.541585	-0.839579	0.84227	0.0476639	0.395979	0.00368781	Not_depleted	Not_depleted	-1.38116	Not_depleted	N
RVBD_0055	g-00314	Atc-3	d10	0.932301	-2.64602	0.885224	0.193634	0.311787	0.00381572	Not_depleted	Not_depleted	-3.57832	Not_depleted	N
RVBD_0055	g-00315	Atc-3	d10	-0.281433	0.828036	0.945974	0.543899	0.53906	0.0599409	Not_depleted	Not_depleted	1.10947	Not_depleted	N
RVBD_0055	g-00314	Atc-30	d10	-2.11665	-6.42076	0.178441	6.73311e-07	0.0291791	3.80761e-08	Not_depleted	Depleted	-4.30411	Depleted	N
RVBD_0055	g-00315	Atc-30	d10	-0.439769	0.307729	0.692109	0.734131	0.335886	0.483865	Not_depleted	Not_depleted	0.747498	Not_depleted	N
RVBD_0055	g-00314	Atc-300	d10	-1.6473	-6.72935	0.349206	3.23574e-07	0.0876581	1.91984e-08	Not_depleted	Depleted	-5.08205	Depleted	N
RVBD_0055	g-00315	Atc-300	d10	-0.215776	1.74615	0.878551	0.000874545	0.637318	9.51865e-05	Not_depleted	Not_depleted	1.96193	Not_depleted	N
RVBD_0055	g-00314	Atc-3	d14	3.03159	-2.80853	0.678887	0.475958	0.0635626	0.030733	Not_depleted	Not_depleted	-5.84011	Not_depleted	N
RVBD_0055	g-00315	Atc-3	d14	-0.133802	1.43553	0.994397	0.336267	0.862032	0.0117147	Not_depleted	Not_depleted	1.56933	Not_depleted	N
RVBD_0055	g-00314	Atc-30	d14	-2.25195	-10.1972	0.461042	7.87074e-05	0.17491	5.03596e-06	Not_depleted	Depleted	-7.94524	Depleted	N
RVBD_0055	g-00315	Atc-30	d14	0.0134482	1.78308	1	0.0206104	0.986978	0.00268314	Not_depleted	Not_depleted	1.76963	Not_depleted	N
RVBD_0055	g-00314	Atc-300	d14	-4.23949	-10.2127	0.121119	6.86541e-05	0.0238069	4.88184e-06	Not_depleted	Depleted	-5.97325	Depleted	N
RVBD_0055	g-00315	Atc-300	d14	1.26756	1.9317	0.322452	0.00902287	0.100159	0.00117176	Not_depleted	Not_depleted	0.664144	Not_depleted	N
RVBD_0055	g-00314	Atc-3	d5	-0.317219	-0.363934	0.971671	0.926608	0.481741	0.344824	Not_depleted	Not_depleted	-0.0467156	Not_depleted	N
RVBD_0055	g-00315	Atc-3	d5	-0.218406	-0.0703978	0.95983	0.997618	0.375504	0.741124	Not_depleted	Not_depleted	0.148009	Not_depleted	N
RVBD_0055	g-00314	Atc-30	d5	-0.747856	-1.88616	0.539694	0.000147497	0.096971	4.24425e-06	Not_depleted	Depleted	-1.1383	Depleted	N
RVBD_0055	g-00315	Atc-30	d5	-0.0382731	0.372307	0.990652	0.379511	0.88156	0.0725996	Not_depleted	Not_depleted	0.41058	Not_depleted	N
RVBD_0055	g-00314	Atc-300	d5	-0.20009	-1.64175	0.94069	0.00126272	0.652785	5.21423e-05	Not_depleted	Depleted	-1.44166	Depleted	N
RVBD_0055	g-00315	Atc-300	d5	0.217599	0.0315108	0.833624	0.977848	0.380867	0.882427	Not_depleted	Not_depleted	-0.186088	Not_depleted	N
RVBD_0056	g-00316	Atc-3	d10	0.590702	-0.160512	0.834163	0.957417	0.204709	0.694295	Not_depleted	Not_depleted	-0.751214	Not_depleted	N
RVBD_0056	g-00317	Atc-3	d10	0.414792	-0.584705	0.916193	0.711901	0.400112	0.147765	Not_depleted	Not_depleted	-0.999496	Not_depleted	N
RVBD_0056	g-00318	Atc-3	d10	0.0517594	-0.658764	1	0.607158	0.922716	0.0891282	Not_depleted	Not_depleted	-0.710523	Not_depleted	N
RVBD_0056	g-00319	Atc-3	d10	-0.181654	0.761864	0.97213	0.566738	0.68297	0.0673292	Not_depleted	Not_depleted	0.943518	Not_depleted	N
RVBD_0056	g-00320	Atc-3	d10	0.239485	0.111097	0.97116	0.972689	0.679196	0.764382	Not_depleted	Not_depleted	-0.128388	Not_depleted	N
RVBD_0056	g-00321	Atc-3	d10	0.000603535	1.03518	1	0.522086	1	0.0526927	Not_depleted	Not_depleted	1.03458	Not_depleted	N
RVBD_0056	g-00316	Atc-30	d10	0.891488	-1.29045	0.272763	0.0132716	0.0559049	0.00174966	Not_depleted	Not_depleted	-2.18194	Not_depleted	N
RVBD_0056	g-00317	Atc-30	d10	-0.863908	-1.55281	0.342137	0.00176145	0.082079	0.00018521	Not_depleted	Depleted	-0.688899	Not_depleted	N
RVBD_0056	g-00318	Atc-30	d10	-0.246706	-0.14376	0.871986	0.871767	0.625712	0.709433	Not_depleted	Not_depleted	0.102946	Not_depleted	N
RVBD_0056	g-00319	Atc-30	d10	-0.599984	0.662653	0.518947	0.328479	0.178471	0.111682	Not_depleted	Not_depleted	1.26264	Not_depleted	N
RVBD_0056	g-00320	Atc-30	d10	-0.169249	-0.582691	0.932673	0.322867	0.769842	0.108711	Not_depleted	Not_depleted	-0.413443	Not_depleted	N
RVBD_0056	g-00321	Atc-30	d10	-0.720636	0.51494	0.573882	0.609035	0.219689	0.33152	Not_depleted	Not_depleted	1.23558	Not_depleted	N
RVBD_0056	g-00316	Atc-300	d10	0.969994	-1.55497	0.205915	0.00175719	0.0375484	0.000206836	Not_depleted	Depleted	-2.52496	Depleted	N
RVBD_0056	g-00317	Atc-300	d10	-0.64654	-2.2077	0.530199	2.88484e-06	0.191359	2.03767e-07	Not_depleted	Depleted	-1.56116	Depleted	N
RVBD_0056	g-00318	Atc-300	d10	0.503141	0.0151547	0.673375	0.994553	0.323545	0.971173	Not_depleted	Not_depleted	-0.487986	Not_depleted	N
RVBD_0056	g-00319	Atc-300	d10	-0.227652	0.800165	0.863749	0.184639	0.608142	0.0550963	Not_depleted	Not_depleted	1.02782	Not_depleted	N
RVBD_0056	g-00320	Atc-300	d10	0.350213	-0.0293885	0.829493	0.977239	0.5448	0.931066	Not_depleted	Not_depleted	-0.379601	Not_depleted	N
RVBD_0056	g-00321	Atc-300	d10	-0.0329345	1.03257	0.994825	0.182196	0.959619	0.0540346	Not_depleted	Not_depleted	1.0655	Not_depleted	N
RVBD_0056	g-00316	Atc-3	d14	0.386348	-0.5346	0.970915	0.927849	0.658501	0.541037	Not_depleted	Not_depleted	-0.920948	Not_depleted	N
RVBD_0056	g-00317	Atc-3	d14	0.428805	-0.257554	0.962224	0.96448	0.570755	0.74034	Not_depleted	Not_depleted	-0.686359	Not_depleted	N
RVBD_0056	g-00318	Atc-3	d14	0.506828	-0.390284	0.946885	0.932019	0.496233	0.568958	Not_depleted	Not_depleted	-0.897112	Not_depleted	N
RVBD_0056	g-00319	Atc-3	d14	-0.721752	0.916817	0.874947	0.7738	0.278336	0.206952	Not_depleted	Not_depleted	1.63857	Not_depleted	N
RVBD_0056	g-00320	Atc-3	d14	0.212208	0.446113	0.98689	0.898723	0.763516	0.449263	Not_depleted	Not_depleted	0.233905	Not_depleted	N
RVBD_0056	g-00321	Atc-3	d14	0.0671276	1.39918	1	0.723619	0.948746	0.143837	Not_depleted	Not_depleted	1.33205	Not_depleted	N
RVBD_0056	g-00316	Atc-30	d14	-0.218704	-1.16495	0.931781	0.533676	0.802297	0.229908	Not_depleted	Not_depleted	-0.946241	Not_depleted	N
RVBD_0056	g-00317	Atc-30	d14	-2.89361	-4.50952	0.0042945	9.90453e-05	0.000390137	6.52237e-06	Depleted	Depleted	-1.61591	Depleted	N
RVBD_0056	g-00318	Atc-30	d14	-0.278206	-0.376495	0.887204	0.846985	0.709771	0.619978	Not_depleted	Not_depleted	-0.0982891	Not_depleted	N
RVBD_0056	g-00319	Atc-30	d14	-0.683249	0.806332	0.615202	0.591424	0.304008	0.282084	Not_depleted	Not_depleted	1.48958	Not_depleted	N
RVBD_0056	g-00320	Atc-30	d14	-0.448004	-1.49059	0.784898	0.117555	0.525984	0.022585	Not_depleted	Not_depleted	-1.04259	Not_depleted	N
RVBD_0056	g-00321	Atc-30	d14	0.30728	0.0725274	0.916401	0.98128	0.767256	0.926129	Not_depleted	Not_depleted	-0.234753	Not_depleted	N
RVBD_0056	g-00316	Atc-300	d14	-0.73528	-2.69196	0.694082	0.0501164	0.400669	0.00882037	Not_depleted	Not_depleted	-1.95668	Not_depleted	N
RVBD_0056	g-00317	Atc-300	d14	-1.42128	-6.145	0.246679	5.2837e-07	0.0656103	2.02336e-08	Not_depleted	Depleted	-4.72372	Depleted	N
RVBD_0056	g-00318	Atc-300	d14	-0.179823	0.245985	0.926344	0.879423	0.808883	0.721207	Not_depleted	Not_depleted	0.425808	Not_depleted	N
RVBD_0056	g-00319	Atc-300	d14	-0.605015	0.885735	0.661003	0.507873	0.362426	0.237918	Not_depleted	Not_depleted	1.49075	Not_depleted	N
RVBD_0056	g-00320	Atc-300	d14	-0.488453	-0.131501	0.760604	0.940913	0.489768	0.845406	Not_depleted	Not_depleted	0.356952	Not_depleted	N
RVBD_0056	g-00321	Atc-300	d14	0.794698	0.710683	0.728016	0.718411	0.444026	0.461938	Not_depleted	Not_depleted	-0.0840151	Not_depleted	N
RVBD_0056	g-00316	Atc-3	d5	-0.049318	-0.279775	1	0.738979	0.85124	0.0907324	Not_depleted	Not_depleted	-0.230457	Not_depleted	N
RVBD_0056	g-00317	Atc-3	d5	0.133541	-0.214748	0.980643	0.898474	0.595585	0.25845	Not_depleted	Not_depleted	-0.348289	Not_depleted	N
RVBD_0056	g-00318	Atc-3	d5	-0.626391	0.356349	0.554023	0.412326	0.00910287	0.0126356	Not_depleted	Not_depleted	0.982741	Not_depleted	N
RVBD_0056	g-00319	Atc-3	d5	-0.0671117	0.0520198	0.998421	0.998883	0.793137	0.756728	Not_depleted	Not_depleted	0.119131	Not_depleted	N
RVBD_0056	g-00320	Atc-3	d5	-0.126304	-0.0832875	0.989441	0.981516	0.665329	0.5932	Not_depleted	Not_depleted	0.0430162	Not_depleted	N
RVBD_0056	g-00321	Atc-3	d5	0.174969	0.0172428	0.980643	1	0.602318	0.952626	Not_depleted	Not_depleted	-0.157726	Not_depleted	N
RVBD_0056	g-00316	Atc-30	d5	0.0783764	-0.359307	0.968642	0.234803	0.779744	0.0313738	Not_depleted	Not_depleted	-0.437683	Not_depleted	N
RVBD_0056	g-00317	Atc-30	d5	0.512335	-0.494346	0.3821	0.108601	0.0418871	0.00998394	Not_depleted	Not_depleted	-1.00668	Not_depleted	N
RVBD_0056	g-00318	Atc-30	d5	-0.512821	0.260649	0.340869	0.377448	0.0330705	0.0717784	Not_depleted	Not_depleted	0.77347	Not_depleted	N
RVBD_0056	g-00319	Atc-30	d5	-0.147103	0.0896008	0.912431	0.883148	0.566511	0.590242	Not_depleted	Not_depleted	0.236704	Not_depleted	N
RVBD_0056	g-00320	Atc-30	d5	0.382165	-0.157476	0.694955	0.724971	0.205391	0.32006	Not_depleted	Not_depleted	-0.539641	Not_depleted	N
RVBD_0056	g-00321	Atc-30	d5	0.123203	0.0814213	0.952095	0.950474	0.708635	0.7843	Not_depleted	Not_depleted	-0.0417818	Not_depleted	N
RVBD_0056	g-00316	Atc-300	d5	0.0453899	-0.29435	0.986233	0.372624	0.874506	0.0777731	Not_depleted	Not_depleted	-0.33974	Not_depleted	N
RVBD_0056	g-00317	Atc-300	d5	0.396678	-0.435279	0.576479	0.178815	0.116473	0.0224471	Not_depleted	Not_depleted	-0.831957	Not_depleted	N
RVBD_0056	g-00318	Atc-300	d5	-0.534894	0.259972	0.293867	0.359633	0.0263517	0.072627	Not_depleted	Not_depleted	0.794865	Not_depleted	N
RVBD_0056	g-00319	Atc-300	d5	-0.137597	0.135713	0.918256	0.784435	0.587636	0.419086	Not_depleted	Not_depleted	0.273311	Not_depleted	N
RVBD_0056	g-00320	Atc-300	d5	-0.0593394	-0.16286	0.978788	0.698551	0.838177	0.299782	Not_depleted	Not_depleted	-0.103521	Not_depleted	N
RVBD_0056	g-00321	Atc-300	d5	0.414194	0.094489	0.703757	0.938473	0.206968	0.74984	Not_depleted	Not_depleted	-0.319705	Not_depleted	N
RVBD_0057	g-00322	Atc-3	d10	0.261182	-0.0262243	0.945357	0.999283	0.534879	0.939005	Not_depleted	Not_depleted	-0.287406	Not_depleted	N
RVBD_0057	g-00323	Atc-3	d10	0.0569276	-0.379564	1	0.833617	0.897911	0.304033	Not_depleted	Not_depleted	-0.436491	Not_depleted	N
RVBD_0057	g-00324	Atc-3	d10	0.227988	-0.316752	0.97509	0.908268	0.697318	0.494917	Not_depleted	Not_depleted	-0.54474	Not_depleted	N
RVBD_0057	g-00325	Atc-3	d10	-1.05701	-0.472849	0.841834	0.919319	0.212608	0.53624	Not_depleted	Not_depleted	0.584157	Not_depleted	N
RVBD_0057	g-00326	Atc-3	d10	-0.253356	-0.583189	0.977142	0.719639	0.711131	0.155317	Not_depleted	Not_depleted	-0.329833	Not_depleted	N
RVBD_0057	g-00327	Atc-3	d10	-0.304374	-0.139613	0.95961	0.986915	0.609556	0.851379	Not_depleted	Not_depleted	0.164761	Not_depleted	N
RVBD_0057	g-00322	Atc-30	d10	0.244449	-0.141293	0.840399	0.856744	0.56135	0.68112	Not_depleted	Not_depleted	-0.385742	Not_depleted	N
RVBD_0057	g-00323	Atc-30	d10	-4.02579	-5.9527	4.2616e-13	1.11201e-32	1.07439e-15	4.35019e-36	Depleted	Depleted	-1.92691	Depleted	N
RVBD_0057	g-00324	Atc-30	d10	-1.25448	-2.87535	0.205509	1.60759e-07	0.0360584	8.18261e-09	Not_depleted	Depleted	-1.62087	Depleted	N
RVBD_0057	g-00325	Atc-30	d10	-5.76596	-6.83034	2.47325e-06	3.49882e-09	5.43962e-08	1.33681e-10	Depleted	Depleted	-1.06438	Depleted	N
RVBD_0057	g-00326	Atc-30	d10	-3.83302	-6.25919	1.8745e-05	1.68719e-28	5.85016e-07	1.83343e-31	Depleted	Depleted	-2.42617	Depleted	N
RVBD_0057	g-00327	Atc-30	d10	-3.24	-4.50228	2.75099e-05	5.99572e-06	8.99218e-07	3.97438e-07	Depleted	Depleted	-1.26228	Depleted	N
RVBD_0057	g-00322	Atc-300	d10	0.413628	-0.201366	0.6749	0.767804	0.325062	0.555509	Not_depleted	Not_depleted	-0.614994	Not_depleted	N
RVBD_0057	g-00323	Atc-300	d10	-4.72643	-6.78097	9.98981e-17	4.09251e-37	1.21583e-19	8.89444e-41	Depleted	Depleted	-2.05454	Depleted	N
RVBD_0057	g-00324	Atc-300	d10	-1.41099	-2.53033	0.126269	3.69226e-06	0.018269	2.64811e-07	Not_depleted	Depleted	-1.11934	Depleted	N
RVBD_0057	g-00325	Atc-300	d10	-5.06287	-8.04522	1.66361e-05	1.30912e-09	5.75602e-07	5.20667e-11	Depleted	Depleted	-2.98236	Depleted	N
RVBD_0057	g-00326	Atc-300	d10	-3.43588	-7.55343	0.000111971	1.00342e-35	4.85242e-06	4.36155e-39	Depleted	Depleted	-4.11755	Depleted	N
RVBD_0057	g-00327	Atc-300	d10	-4.24682	-5.66282	9.59863e-08	4.27534e-08	1.58962e-09	2.178e-09	Depleted	Depleted	-1.416	Depleted	N
RVBD_0057	g-00322	Atc-3	d14	0.661837	0.579903	0.9075	0.804928	0.356476	0.244654	Not_depleted	Not_depleted	-0.0819338	Not_depleted	N
RVBD_0057	g-00323	Atc-3	d14	-1.75609	-1.58848	0.534467	0.53751	0.0210711	0.04584	Not_depleted	Not_depleted	0.167609	Not_depleted	N
RVBD_0057	g-00324	Atc-3	d14	-0.0853803	-0.0112803	0.999773	1	0.925688	0.992319	Not_depleted	Not_depleted	0.0741	Not_depleted	N
RVBD_0057	g-00325	Atc-3	d14	-1.69384	-4.62972	0.769318	0.273261	0.121267	0.00688913	Not_depleted	Not_depleted	-2.93589	Not_depleted	N
RVBD_0057	g-00326	Atc-3	d14	-1.84084	-1.03855	0.769318	0.67101	0.122123	0.101266	Not_depleted	Not_depleted	0.802289	Not_depleted	N
RVBD_0057	g-00327	Atc-3	d14	-0.107435	-1.67805	0.998876	0.700576	0.921842	0.117856	Not_depleted	Not_depleted	-1.57061	Not_depleted	N
RVBD_0057	g-00322	Atc-30	d14	-0.479182	-0.178611	0.770541	0.915986	0.504238	0.748313	Not_depleted	Not_depleted	0.300571	Not_depleted	N
RVBD_0057	g-00323	Atc-30	d14	-8.3043	-8.23086	5.60385e-12	1.72274e-09	2.31399e-14	2.74068e-11	Depleted	Depleted	0.0734365	Not_depleted	N
RVBD_0057	g-00324	Atc-30	d14	-5.53821	-4.81863	1.29544e-05	0.00348803	5.36624e-07	0.000352351	Depleted	Depleted	0.719578	Not_depleted	N
RVBD_0057	g-00325	Atc-30	d14	-8.42217	-8.99327	1.55736e-05	0.00428604	6.60012e-07	0.000447681	Depleted	Depleted	-0.571101	Not_depleted	N
RVBD_0057	g-00326	Atc-30	d14	-9.35079	-9.23512	7.42518e-07	1.06359e-15	1.95264e-08	2.77387e-18	Depleted	Depleted	0.115667	Not_depleted	N
RVBD_0057	g-00327	Atc-30	d14	-6.5417	-8.29911	4.49835e-05	4.93476e-05	2.19188e-06	3.00942e-06	Depleted	Depleted	-1.7574	Depleted	N
RVBD_0057	g-00322	Atc-300	d14	0.636957	0.391136	0.671614	0.709501	0.374486	0.449208	Not_depleted	Not_depleted	-0.24582	Not_depleted	N
RVBD_0057	g-00323	Atc-300	d14	-8.97005	-6.32358	1.72956e-13	2.69199e-07	3.83411e-16	9.3438e-09	Depleted	Depleted	2.64647	Not_depleted	N
RVBD_0057	g-00324	Atc-300	d14	-4.15257	-1.6748	0.000692582	0.388344	5.26827e-05	0.149609	Depleted	Not_depleted	2.47777	Not_depleted	N
RVBD_0057	g-00325	Atc-300	d14	-8.4568	-9.0088	1.29159e-05	0.00377964	5.66468e-07	0.000437666	Depleted	Depleted	-0.551997	Not_depleted	N
RVBD_0057	g-00326	Atc-300	d14	-2.7052	-8.7489	0.134753	1.87748e-14	0.0275644	7.58956e-17	Not_depleted	Depleted	-6.0437	Depleted	N
RVBD_0057	g-00327	Atc-300	d14	-7.92533	-10.0874	3.52934e-06	5.06115e-06	1.27637e-07	2.60691e-07	Depleted	Depleted	-2.16208	Depleted	N
RVBD_0057	g-00322	Atc-3	d5	-0.131756	-0.0956017	0.978471	0.983179	0.566527	0.606246	Not_depleted	Not_depleted	0.0361545	Not_depleted	N
RVBD_0057	g-00323	Atc-3	d5	-0.0965697	-0.199968	0.984593	0.807928	0.624619	0.144897	Not_depleted	Not_depleted	-0.103399	Not_depleted	N
RVBD_0057	g-00324	Atc-3	d5	-0.21564	-0.288025	0.962873	0.850646	0.400795	0.19052	Not_depleted	Not_depleted	-0.0723852	Not_depleted	N
RVBD_0057	g-00325	Atc-3	d5	-0.0894861	-0.18299	1	0.982511	0.822228	0.601235	Not_depleted	Not_depleted	-0.093504	Not_depleted	N
RVBD_0057	g-00326	Atc-3	d5	-0.210797	-0.193009	0.968007	0.896585	0.414367	0.253621	Not_depleted	Not_depleted	0.0177878	Not_depleted	N
RVBD_0057	g-00327	Atc-3	d5	-0.294915	-0.355529	0.970732	0.868821	0.460813	0.209412	Not_depleted	Not_depleted	-0.0606141	Not_depleted	N
RVBD_0057	g-00322	Atc-30	d5	-0.0244125	-0.0290521	0.996273	0.979004	0.90929	0.877311	Not_depleted	Not_depleted	-0.00463964	Not_depleted	N
RVBD_0057	g-00323	Atc-30	d5	-1.72385	-3.00933	2.0404e-14	1.21975e-73	1.33035e-17	1.06038e-77	Depleted	Depleted	-1.28548	Depleted	N
RVBD_0057	g-00324	Atc-30	d5	0.0738663	-0.690191	0.968438	0.0321501	0.776948	0.00203383	Not_depleted	Not_depleted	-0.764057	Not_depleted	N
RVBD_0057	g-00325	Atc-30	d5	-1.72775	-2.26827	0.00376324	2.35568e-07	5.1363e-05	3.67595e-09	Depleted	Depleted	-0.540519	Not_depleted	N
RVBD_0057	g-00326	Atc-30	d5	-1.26434	-2.90479	0.000159458	2.83291e-48	1.1783e-06	6.1569e-52	Depleted	Depleted	-1.64045	Depleted	N
RVBD_0057	g-00327	Atc-30	d5	-1.04705	-2.78816	0.169293	3.03319e-15	0.00926999	1.21296e-17	Not_depleted	Depleted	-1.74111	Depleted	N
RVBD_0057	g-00322	Atc-300	d5	0.041658	0.109668	0.985185	0.860255	0.867876	0.554084	Not_depleted	Not_depleted	0.0680103	Not_depleted	N
RVBD_0057	g-00323	Atc-300	d5	-2.40546	-2.94381	1.56761e-27	9.80626e-73	3.40696e-31	1.27874e-76	Depleted	Depleted	-0.538352	Not_depleted	N
RVBD_0057	g-00324	Atc-300	d5	-0.361554	-0.970342	0.646901	0.000402498	0.15724	1.45386e-05	Not_depleted	Not_depleted	-0.608788	Not_depleted	N
RVBD_0057	g-00325	Atc-300	d5	-1.56225	-3.85201	0.0103424	1.76459e-16	0.000203733	8.05365e-19	Not_depleted	Depleted	-2.28975	Depleted	N
RVBD_0057	g-00326	Atc-300	d5	-1.8629	-3.01955	1.14278e-09	1.10887e-52	2.08627e-12	2.40995e-56	Depleted	Depleted	-1.15665	Depleted	N
RVBD_0057	g-00327	Atc-300	d5	-1.61504	-2.94267	0.00460463	7.51641e-17	7.62568e-05	3.20181e-19	Depleted	Depleted	-1.32763	Depleted	N
RVBD_0058	g-00328	Atc-3	d10	-0.969483	-0.183823	0.78264	0.957417	0.128883	0.694791	Not_depleted	Not_depleted	0.785661	Not_depleted	N
RVBD_0058	g-00329	Atc-3	d10	-1.26216	-2.07685	0.858458	0.248389	0.245753	0.00705026	Not_depleted	Not_depleted	-0.814696	Not_depleted	N
RVBD_0058	g-00330	Atc-3	d10	-0.625883	0.314242	0.93255	0.951496	0.475603	0.66187	Not_depleted	Not_depleted	0.940125	Not_depleted	N
RVBD_0058	g-00331	Atc-3	d10	-0.349762	-1.05182	0.936333	0.374944	0.49401	0.0195375	Not_depleted	Not_depleted	-0.702056	Not_depleted	N
RVBD_0058	g-00332	Atc-3	d10	-2.26178	-2.58112	0.692433	0.233208	0.0703115	0.00571717	Not_depleted	Not_depleted	-0.319345	Not_depleted	N
RVBD_0058	g-00333	Atc-3	d10	-0.518425	-0.986125	0.927393	0.475515	0.447479	0.0399852	Not_depleted	Not_depleted	-0.4677	Not_depleted	N
RVBD_0058	g-00328	Atc-30	d10	-5.12249	-7.50197	3.18303e-09	1.36276e-22	2.80394e-11	5.03498e-25	Depleted	Depleted	-2.37948	Depleted	N
RVBD_0058	g-00329	Atc-30	d10	-3.38775	-8.57531	0.0415235	4.59701e-10	0.00407366	1.46267e-11	Not_depleted	Depleted	-5.18755	Depleted	N
RVBD_0058	g-00330	Atc-30	d10	-5.78191	-5.6751	0.000143542	8.97914e-07	5.65285e-06	5.16361e-08	Depleted	Depleted	0.106814	Not_depleted	N
RVBD_0058	g-00331	Atc-30	d10	-5.13731	-7.21755	2.31101e-13	7.52827e-29	5.12307e-16	7.85354e-32	Depleted	Depleted	-2.08024	Depleted	N
RVBD_0058	g-00332	Atc-30	d10	-1.57228	-6.8332	0.543722	1.0439e-07	0.195348	5.18639e-09	Not_depleted	Depleted	-5.26092	Depleted	N
RVBD_0058	g-00333	Atc-30	d10	-4.63545	-6.16241	4.19658e-07	4.60607e-19	7.44243e-09	2.96314e-21	Depleted	Depleted	-1.52696	Depleted	N
RVBD_0058	g-00328	Atc-300	d10	-5.47869	-6.85211	2.83019e-10	1.26175e-20	2.14044e-12	7.07494e-23	Depleted	Depleted	-1.37342	Depleted	N
RVBD_0058	g-00329	Atc-300	d10	-6.46525	-8.51119	0.00039711	5.52927e-10	2.03509e-05	2.03809e-11	Depleted	Depleted	-2.04594	Depleted	N
RVBD_0058	g-00330	Atc-300	d10	-3.67292	-7.61343	0.00541342	3.36961e-08	0.000390371	1.6829e-09	Depleted	Depleted	-3.9405	Depleted	N
RVBD_0058	g-00331	Atc-300	d10	-4.89878	-7.23758	1.12036e-12	2.95965e-28	3.555e-15	4.24534e-31	Depleted	Depleted	-2.3388	Depleted	N
RVBD_0058	g-00332	Atc-300	d10	-2.81174	-6.6696	0.169356	1.92943e-07	0.0279218	1.09026e-08	Not_depleted	Depleted	-3.85785	Depleted	N
RVBD_0058	g-00333	Atc-300	d10	-4.25286	-5.94261	2.78241e-06	3.46813e-19	7.3896e-08	2.65318e-21	Depleted	Depleted	-1.68976	Depleted	N
RVBD_0058	g-00328	Atc-3	d14	-0.245808	-1.7045	0.987671	0.671777	0.781513	0.102039	Not_depleted	Not_depleted	-1.4587	Not_depleted	N
RVBD_0058	g-00329	Atc-3	d14	-0.89209	-5.94855	0.965065	0.265805	0.60355	0.00637399	Not_depleted	Not_depleted	-5.05646	Not_depleted	N
RVBD_0058	g-00330	Atc-3	d14	-1.53627	-1.40488	0.887899	0.870016	0.308979	0.369915	Not_depleted	Not_depleted	0.131387	Not_depleted	N
RVBD_0058	g-00331	Atc-3	d14	-1.8915	-3.44014	0.577475	0.00432955	0.0326057	2.4465e-06	Not_depleted	Depleted	-1.54864	Depleted	N
RVBD_0058	g-00332	Atc-3	d14	-1.89338	-7.27704	0.879086	0.00304687	0.287272	2.64876e-07	Not_depleted	Depleted	-5.38366	Depleted	N
RVBD_0058	g-00333	Atc-3	d14	-1.86475	-2.35786	0.63021	0.222174	0.0470069	0.00390678	Not_depleted	Not_depleted	-0.493106	Not_depleted	N
RVBD_0058	g-00328	Atc-30	d14	-11.1501	-10.8376	7.01405e-11	6.45867e-07	3.99391e-13	2.24029e-08	Depleted	Depleted	0.312547	Not_depleted	N
RVBD_0058	g-00329	Atc-30	d14	-4.83155	-5.9204	0.152829	0.0980148	0.0309964	0.0178766	Not_depleted	Not_depleted	-1.08885	Not_depleted	N
RVBD_0058	g-00330	Atc-30	d14	-8.53295	-8.5117	0.00173511	0.0102709	0.000138471	0.00120273	Depleted	Not_depleted	0.0212461	Not_depleted	N
RVBD_0058	g-00331	Atc-30	d14	-7.68521	-11.7239	1.24812e-08	3.44129e-15	1.64184e-10	1.15178e-17	Depleted	Depleted	-4.03865	Depleted	N
RVBD_0058	g-00332	Atc-30	d14	-4.61368	-10.1451	0.117724	3.87498e-06	0.0212412	1.68052e-07	Not_depleted	Depleted	-5.53139	Depleted	N
RVBD_0058	g-00333	Atc-30	d14	-6.89514	-11.2292	6.08542e-07	5.63115e-11	1.53418e-08	5.67932e-13	Depleted	Depleted	-4.33409	Depleted	N
RVBD_0058	g-00328	Atc-300	d14	-8.93079	-10.8531	2.14837e-09	5.55235e-07	2.36259e-11	2.13831e-08	Depleted	Depleted	-1.92231	Depleted	N
RVBD_0058	g-00329	Atc-300	d14	-4.86509	-5.93571	0.14682	0.0879346	0.0309964	0.0178766	Not_depleted	Not_depleted	-1.07062	Not_depleted	N
RVBD_0058	g-00330	Atc-300	d14	-8.56758	-8.52721	0.00149691	0.0090465	0.000128375	0.00117652	Depleted	Depleted	0.0403698	Not_depleted	N
RVBD_0058	g-00331	Atc-300	d14	-9.54773	-9.39227	1.51718e-10	9.09219e-14	1.07494e-12	4.46587e-16	Depleted	Depleted	0.155466	Not_depleted	N
RVBD_0058	g-00332	Atc-300	d14	-6.31951	-10.1606	0.0288989	3.33394e-06	0.0039644	1.60857e-07	Not_depleted	Depleted	-3.8411	Depleted	N
RVBD_0058	g-00333	Atc-300	d14	-7.78075	-11.2448	9.54874e-08	4.94935e-11	1.88435e-09	5.27076e-13	Depleted	Depleted	-3.46403	Depleted	N
RVBD_0058	g-00328	Atc-3	d5	-0.0832327	-0.539294	0.996842	0.426262	0.772891	0.0140819	Not_depleted	Not_depleted	-0.456061	Not_depleted	N
RVBD_0058	g-00329	Atc-3	d5	-0.720347	-1.18942	0.948447	0.463467	0.278725	0.0181511	Not_depleted	Not_depleted	-0.469068	Not_depleted	N
RVBD_0058	g-00330	Atc-3	d5	0.329791	-0.787941	0.972306	0.74059	0.508292	0.0923847	Not_depleted	Not_depleted	-1.11773	Not_depleted	N
RVBD_0058	g-00331	Atc-3	d5	-0.284277	-0.612694	0.952422	0.103828	0.352073	0.000473872	Not_depleted	Not_depleted	-0.328417	Not_depleted	N
RVBD_0058	g-00332	Atc-3	d5	-0.367598	-0.97528	0.970732	0.317624	0.4676	0.00611612	Not_depleted	Not_depleted	-0.607683	Not_depleted	N
RVBD_0058	g-00333	Atc-3	d5	-0.338004	-0.845714	0.95223	0.103828	0.320787	0.00046998	Not_depleted	Not_depleted	-0.50771	Not_depleted	N
RVBD_0058	g-00328	Atc-30	d5	-1.66175	-3.56024	1.58763e-05	9.92788e-35	8.41914e-08	4.74688e-38	Depleted	Depleted	-1.89849	Depleted	N
RVBD_0058	g-00329	Atc-30	d5	-2.2194	-4.4286	0.0423714	7.60284e-10	0.00115662	7.1382e-12	Not_depleted	Depleted	-2.20919	Depleted	N
RVBD_0058	g-00330	Atc-30	d5	-1.46077	-2.0218	0.118779	0.00112019	0.00528685	4.09492e-05	Not_depleted	Depleted	-0.561029	Not_depleted	N
RVBD_0058	g-00331	Atc-30	d5	-1.98175	-3.4418	1.34587e-07	5.01067e-56	3.68556e-10	8.71194e-60	Depleted	Depleted	-1.46005	Depleted	N
RVBD_0058	g-00332	Atc-30	d5	-0.661264	-3.61013	0.679643	1.09149e-14	0.192393	4.93416e-17	Not_depleted	Depleted	-2.94886	Depleted	N
RVBD_0058	g-00333	Atc-30	d5	-1.85661	-3.47641	2.48354e-05	4.92657e-31	1.39258e-07	3.85457e-34	Depleted	Depleted	-1.6198	Depleted	N
RVBD_0058	g-00328	Atc-300	d5	-1.65604	-3.15774	1.49176e-05	7.15943e-31	1.03099e-07	4.97917e-34	Depleted	Depleted	-1.50171	Depleted	N
RVBD_0058	g-00329	Atc-300	d5	-2.33509	-2.92441	0.0307285	8.11044e-06	0.000835638	2.06586e-07	Not_depleted	Depleted	-0.589314	Not_depleted	N
RVBD_0058	g-00330	Atc-300	d5	-1.26586	-2.98003	0.201927	1.13747e-05	0.0135018	3.00116e-07	Not_depleted	Depleted	-1.71416	Depleted	N
RVBD_0058	g-00331	Atc-300	d5	-2.1622	-3.71876	5.18266e-09	1.24294e-64	1.10384e-11	2.16107e-68	Depleted	Depleted	-1.55655	Depleted	N
RVBD_0058	g-00332	Atc-300	d5	-1.67131	-2.83174	0.0449295	6.73061e-11	0.0014237	6.99216e-13	Not_depleted	Depleted	-1.16044	Depleted	N
RVBD_0058	g-00333	Atc-300	d5	-1.51377	-3.30335	0.000931505	4.21271e-29	1.1904e-05	3.66227e-32	Depleted	Depleted	-1.78958	Depleted	N
RVBD_0059	g-00334	Atc-3	d10	0.154989	0.869629	0.980817	0.551235	0.741979	0.062438	Not_depleted	Not_depleted	0.71464	Not_depleted	N
RVBD_0059	g-00335	Atc-3	d10	-0.337362	-0.0929609	0.942711	0.980236	0.516893	0.813381	Not_depleted	Not_depleted	0.244401	Not_depleted	N
RVBD_0059	g-00336	Atc-3	d10	0.335569	-0.151773	0.897972	0.924349	0.346371	0.556352	Not_depleted	Not_depleted	-0.487342	Not_depleted	N
RVBD_0059	g-00337	Atc-3	d10	-0.271152	0.137707	0.950745	0.961915	0.56277	0.715843	Not_depleted	Not_depleted	0.408859	Not_depleted	N
RVBD_0059	g-00338	Atc-3	d10	0.618651	0.0651888	0.800175	0.988386	0.150687	0.858079	Not_depleted	Not_depleted	-0.553462	Not_depleted	N
RVBD_0059	g-00339	Atc-3	d10	0.817084	-0.558093	0.859258	0.886533	0.256405	0.426382	Not_depleted	Not_depleted	-1.37518	Not_depleted	N
RVBD_0059	g-00334	Atc-30	d10	-0.0581172	0.418883	0.977085	0.641215	0.901833	0.36718	Not_depleted	Not_depleted	0.477	Not_depleted	N
RVBD_0059	g-00335	Atc-30	d10	0.648542	-0.489322	0.565531	0.482448	0.211539	0.214617	Not_depleted	Not_depleted	-1.13786	Not_depleted	N
RVBD_0059	g-00336	Atc-30	d10	0.36437	0.0978678	0.665095	0.870177	0.306231	0.704573	Not_depleted	Not_depleted	-0.266502	Not_depleted	N
RVBD_0059	g-00337	Atc-30	d10	-0.43261	-0.186525	0.707979	0.821419	0.355037	0.618332	Not_depleted	Not_depleted	0.246085	Not_depleted	N
RVBD_0059	g-00338	Atc-30	d10	0.645165	0.965329	0.447068	0.0471869	0.13391	0.00779202	Not_depleted	Not_depleted	0.320164	Not_depleted	N
RVBD_0059	g-00339	Atc-30	d10	-1.22787	-1.66416	0.365924	0.104577	0.0926525	0.0212266	Not_depleted	Not_depleted	-0.436286	Not_depleted	N
RVBD_0059	g-00334	Atc-300	d10	-1.09882	0.0510621	0.14093	0.971857	0.021232	0.917863	Not_depleted	Not_depleted	1.14989	Not_depleted	N
RVBD_0059	g-00335	Atc-300	d10	-0.188788	-0.601613	0.913964	0.326472	0.718264	0.127461	Not_depleted	Not_depleted	-0.412825	Not_depleted	N
RVBD_0059	g-00336	Atc-300	d10	0.34101	0.477448	0.687936	0.204399	0.338609	0.0635336	Not_depleted	Not_depleted	0.136438	Not_depleted	N
RVBD_0059	g-00337	Atc-300	d10	-0.0859624	-0.248931	0.963729	0.732097	0.853925	0.506383	Not_depleted	Not_depleted	-0.162968	Not_depleted	N
RVBD_0059	g-00338	Atc-300	d10	0.867995	0.740343	0.228285	0.14848	0.044117	0.0404987	Not_depleted	Not_depleted	-0.127652	Not_depleted	N
RVBD_0059	g-00339	Atc-300	d10	-1.935	-2.62927	0.0784611	0.00313393	0.00966997	0.000393954	Not_depleted	Depleted	-0.694276	Not_depleted	N
RVBD_0059	g-00334	Atc-3	d14	0.51424	0.0474064	0.963119	0.997243	0.585221	0.937036	Not_depleted	Not_depleted	-0.466833	Not_depleted	N
RVBD_0059	g-00335	Atc-3	d14	-0.492506	-0.273678	0.952265	0.960877	0.51594	0.703419	Not_depleted	Not_depleted	0.218828	Not_depleted	N
RVBD_0059	g-00336	Atc-3	d14	0.0253815	0.0366343	1	0.997233	0.966814	0.935939	Not_depleted	Not_depleted	0.0112528	Not_depleted	N
RVBD_0059	g-00337	Atc-3	d14	0.526356	0.278605	0.939266	0.955241	0.464611	0.667704	Not_depleted	Not_depleted	-0.247751	Not_depleted	N
RVBD_0059	g-00338	Atc-3	d14	0.885387	-0.113147	0.790055	0.976476	0.14073	0.818987	Not_depleted	Not_depleted	-0.998534	Not_depleted	N
RVBD_0059	g-00339	Atc-3	d14	-0.656365	0.0301268	0.973755	1	0.669752	0.982966	Not_depleted	Not_depleted	0.686491	Not_depleted	N
RVBD_0059	g-00334	Atc-30	d14	0.202432	0.00423269	0.944261	0.999885	0.831052	0.982221	Not_depleted	Not_depleted	-0.1982	Not_depleted	N
RVBD_0059	g-00335	Atc-30	d14	0.0297566	-0.23707	0.993685	0.925399	0.969237	0.771507	Not_depleted	Not_depleted	-0.266826	Not_depleted	N
RVBD_0059	g-00336	Atc-30	d14	-0.231667	0.0772874	0.881747	0.959191	0.699733	0.863506	Not_depleted	Not_depleted	0.308954	Not_depleted	N
RVBD_0059	g-00337	Atc-30	d14	0.653662	-0.451748	0.668748	0.786977	0.36402	0.525481	Not_depleted	Not_depleted	-1.10541	Not_depleted	N
RVBD_0059	g-00338	Atc-30	d14	0.533054	0.63884	0.677031	0.510661	0.37328	0.211891	Not_depleted	Not_depleted	0.105787	Not_depleted	N
RVBD_0059	g-00339	Atc-30	d14	-2.89769	-1.39575	0.28057	0.657749	0.0758377	0.353462	Not_depleted	Not_depleted	1.50195	Not_depleted	N
RVBD_0059	g-00334	Atc-300	d14	-0.488963	-0.321432	0.833807	0.826348	0.604534	0.625778	Not_depleted	Not_depleted	0.167531	Not_depleted	N
RVBD_0059	g-00335	Atc-300	d14	-0.412934	-0.816063	0.822111	0.578033	0.58544	0.300549	Not_depleted	Not_depleted	-0.403129	Not_depleted	N
RVBD_0059	g-00336	Atc-300	d14	-0.112824	0.0437237	0.946115	0.97254	0.851692	0.918599	Not_depleted	Not_depleted	0.156548	Not_depleted	N
RVBD_0059	g-00337	Atc-300	d14	-0.51224	-0.851795	0.751153	0.500193	0.476237	0.231189	Not_depleted	Not_depleted	-0.339555	Not_depleted	N
RVBD_0059	g-00338	Atc-300	d14	1.08795	0.0148059	0.25989	0.991758	0.0711914	0.96601	Not_depleted	Not_depleted	-1.07314	Not_depleted	N
RVBD_0059	g-00339	Atc-300	d14	-3.11973	-3.77849	0.229165	0.10181	0.0587006	0.021494	Not_depleted	Not_depleted	-0.658759	Not_depleted	N
RVBD_0059	g-00334	Atc-3	d5	-0.474603	0.058089	0.825131	1	0.0925285	0.763202	Not_depleted	Not_depleted	0.532692	Not_depleted	N
RVBD_0059	g-00335	Atc-3	d5	-0.0434676	-0.0101818	1	1	0.852576	0.971891	Not_depleted	Not_depleted	0.0332858	Not_depleted	N
RVBD_0059	g-00336	Atc-3	d5	-0.14207	0.0954985	0.979584	0.966286	0.575917	0.515158	Not_depleted	Not_depleted	0.237568	Not_depleted	N
RVBD_0059	g-00337	Atc-3	d5	0.146041	0.0302514	0.984593	1	0.625676	0.853146	Not_depleted	Not_depleted	-0.115789	Not_depleted	N
RVBD_0059	g-00338	Atc-3	d5	0.159366	0.241101	0.970732	0.780122	0.433558	0.117766	Not_depleted	Not_depleted	0.0817349	Not_depleted	N
RVBD_0059	g-00339	Atc-3	d5	-0.5448	-0.258823	0.919462	0.938852	0.200398	0.376909	Not_depleted	Not_depleted	0.285978	Not_depleted	N
RVBD_0059	g-00334	Atc-30	d5	-0.649288	-0.0854405	0.275136	0.90953	0.0221128	0.662147	Not_depleted	Not_depleted	0.563848	Not_depleted	N
RVBD_0059	g-00335	Atc-30	d5	0.140648	-0.0743294	0.909015	0.927224	0.54908	0.711229	Not_depleted	Not_depleted	-0.214977	Not_depleted	N
RVBD_0059	g-00336	Atc-30	d5	-0.0855722	0.348951	0.957047	0.161891	0.731226	0.0175007	Not_depleted	Not_depleted	0.434524	Not_depleted	N
RVBD_0059	g-00337	Atc-30	d5	-0.02591	0.108613	0.997318	0.856758	0.920503	0.528278	Not_depleted	Not_depleted	0.134523	Not_depleted	N
RVBD_0059	g-00338	Atc-30	d5	0.317449	0.0759086	0.578919	0.900544	0.120535	0.630674	Not_depleted	Not_depleted	-0.24154	Not_depleted	N
RVBD_0059	g-00339	Atc-30	d5	-0.959757	-1.12457	0.295743	0.00418124	0.0252859	0.000186107	Not_depleted	Depleted	-0.164817	Not_depleted	N
RVBD_0059	g-00334	Atc-300	d5	-0.658176	-0.233557	0.256059	0.602343	0.0202902	0.213881	Not_depleted	Not_depleted	0.424619	Not_depleted	N
RVBD_0059	g-00335	Atc-300	d5	-0.109475	-0.0971069	0.935572	0.887146	0.634488	0.614837	Not_depleted	Not_depleted	0.0123678	Not_depleted	N
RVBD_0059	g-00336	Atc-300	d5	-0.0534338	0.0854495	0.977217	0.863289	0.830115	0.563132	Not_depleted	Not_depleted	0.138883	Not_depleted	N
RVBD_0059	g-00337	Atc-300	d5	-0.132152	0.290597	0.938548	0.399336	0.644333	0.0880048	Not_depleted	Not_depleted	0.422748	Not_depleted	N
RVBD_0059	g-00338	Atc-300	d5	0.0541224	-0.0240161	0.972573	0.976113	0.797101	0.873564	Not_depleted	Not_depleted	-0.0781385	Not_depleted	N
RVBD_0059	g-00339	Atc-300	d5	-1.58626	-1.00848	0.0118138	0.013888	0.000244827	0.000813743	Not_depleted	Not_depleted	0.577779	Not_depleted	N
RVBD_0060	g-00340	Atc-3	d10	0.0570108	-0.292951	1	0.952927	0.939665	0.674989	Not_depleted	Not_depleted	-0.349962	Not_depleted	N
RVBD_0060	g-00341	Atc-3	d10	-0.728424	-0.270201	0.739195	0.905581	0.0897406	0.484321	Not_depleted	Not_depleted	0.458223	Not_depleted	N
RVBD_0060	g-00342	Atc-3	d10	-0.341637	-1.33433	0.964699	0.273051	0.63461	0.00915104	Not_depleted	Not_depleted	-0.992692	Not_depleted	N
RVBD_0060	g-00343	Atc-3	d10	-1.01369	-1.12408	0.626277	0.451673	0.0421674	0.0340237	Not_depleted	Not_depleted	-0.110389	Not_depleted	N
RVBD_0060	g-00344	Atc-3	d10	-0.660331	-0.773186	0.83169	0.758001	0.197688	0.188822	Not_depleted	Not_depleted	-0.112855	Not_depleted	N
RVBD_0060	g-00345	Atc-3	d10	0.829945	0.210188	0.863453	0.965419	0.261244	0.727074	Not_depleted	Not_depleted	-0.619757	Not_depleted	N
RVBD_0060	g-00340	Atc-30	d10	-5.69242	-6.87498	1.2117e-07	8.73016e-11	1.78396e-09	2.44381e-12	Depleted	Depleted	-1.18256	Depleted	N
RVBD_0060	g-00341	Atc-30	d10	-8.69637	-8.21837	5.0883e-33	1.27849e-38	2.21173e-37	1.11144e-42	Depleted	Depleted	0.477997	Not_depleted	N
RVBD_0060	g-00342	Atc-30	d10	-4.25589	-7.69976	1.44356e-05	1.27552e-23	4.30444e-07	3.65922e-26	Depleted	Depleted	-3.44388	Depleted	N
RVBD_0060	g-00343	Atc-30	d10	-7.828	-7.93103	2.95855e-22	5.11332e-21	4.80512e-26	2.37818e-23	Depleted	Depleted	-0.103034	Not_depleted	N
RVBD_0060	g-00344	Atc-30	d10	-3.87856	-5.33009	3.13869e-09	1.66113e-11	2.74223e-11	4.10842e-13	Depleted	Depleted	-1.45153	Depleted	N
RVBD_0060	g-00345	Atc-30	d10	0.531539	-1.76332	0.797185	0.0266951	0.48374	0.00394173	Not_depleted	Not_depleted	-2.29486	Not_depleted	N
RVBD_0060	g-00340	Atc-300	d10	-6.31236	-6.78	5.94118e-09	5.34367e-10	7.30833e-11	1.96735e-11	Depleted	Depleted	-0.467639	Not_depleted	N
RVBD_0060	g-00341	Atc-300	d10	-7.87778	-10.0657	4.35054e-31	2.08725e-41	1.89105e-35	2.7218e-45	Depleted	Depleted	-2.1879	Depleted	N
RVBD_0060	g-00342	Atc-300	d10	-5.0149	-8.86497	5.29339e-07	1.00263e-25	1.09291e-08	2.48413e-28	Depleted	Depleted	-3.85007	Depleted	N
RVBD_0060	g-00343	Atc-300	d10	-7.246	-6.97142	3.10368e-21	2.63689e-19	1.61889e-24	1.97142e-21	Depleted	Depleted	0.274577	Not_depleted	N
RVBD_0060	g-00344	Atc-300	d10	-2.70835	-5.85594	1.99057e-05	4.22366e-13	7.10362e-07	9.14276e-15	Depleted	Depleted	-3.14759	Depleted	N
RVBD_0060	g-00345	Atc-300	d10	0.605773	-2.35017	0.749556	0.0013065	0.418608	0.000149016	Not_depleted	Depleted	-2.95594	Depleted	N
RVBD_0060	g-00340	Atc-3	d14	0.847974	1.72764	0.908215	0.76553	0.362215	0.194524	Not_depleted	Not_depleted	0.879661	Not_depleted	N
RVBD_0060	g-00341	Atc-3	d14	-1.77458	-2.7073	0.401522	0.0473647	0.00691874	0.000168821	Not_depleted	Not_depleted	-0.932719	Not_depleted	N
RVBD_0060	g-00342	Atc-3	d14	-1.37357	-4.42183	0.839369	0.00455033	0.204585	2.80987e-06	Not_depleted	Depleted	-3.04826	Depleted	N
RVBD_0060	g-00343	Atc-3	d14	-2.85668	-2.54036	0.366418	0.170557	0.00452329	0.00217323	Not_depleted	Not_depleted	0.316317	Not_depleted	N
RVBD_0060	g-00344	Atc-3	d14	-0.730941	-5.19054	0.921568	0.028404	0.406331	5.63676e-05	Not_depleted	Not_depleted	-4.4596	Not_depleted	N
RVBD_0060	g-00345	Atc-3	d14	0.603006	-0.00576301	0.965145	1	0.613798	0.995653	Not_depleted	Not_depleted	-0.608769	Not_depleted	N
RVBD_0060	g-00340	Atc-30	d14	-6.87805	-7.37773	2.74159e-06	0.00855361	9.06873e-08	0.000978204	Depleted	Depleted	-0.49968	Not_depleted	N
RVBD_0060	g-00341	Atc-30	d14	-11.7714	-10.9259	1.53798e-18	3.28645e-13	4.67959e-22	1.55709e-15	Depleted	Depleted	0.845487	Not_depleted	N
RVBD_0060	g-00342	Atc-30	d14	-10.1336	-7.10292	4.02042e-07	1.9768e-07	9.36689e-09	5.93745e-09	Depleted	Depleted	3.03063	Not_depleted	N
RVBD_0060	g-00343	Atc-30	d14	-8.51039	-9.01217	2.70266e-08	5.22523e-09	4.01769e-10	9.69821e-11	Depleted	Depleted	-0.501781	Not_depleted	N
RVBD_0060	g-00344	Atc-30	d14	-9.69814	-8.00218	2.36541e-10	4.67874e-05	1.61423e-12	2.83499e-06	Depleted	Depleted	1.69595	Not_depleted	N
RVBD_0060	g-00345	Atc-30	d14	-0.736375	-2.2764	0.794672	0.163283	0.54098	0.0347347	Not_depleted	Not_depleted	-1.54003	Not_depleted	N
RVBD_0060	g-00340	Atc-300	d14	-9.12655	-7.39319	1.67021e-07	0.00740965	3.57912e-09	0.000936915	Depleted	Depleted	1.73336	Not_depleted	N
RVBD_0060	g-00341	Atc-300	d14	-10.2974	-10.9414	5.15426e-18	2.4849e-13	2.01636e-21	1.40382e-15	Depleted	Depleted	-0.64408	Not_depleted	N
RVBD_0060	g-00342	Atc-300	d14	-10.1683	-11.1146	3.39703e-07	4.0183e-10	8.16551e-09	6.02588e-12	Depleted	Depleted	-0.946377	Not_depleted	N
RVBD_0060	g-00343	Atc-300	d14	-10.7891	-9.14702	1.5258e-09	1.3646e-09	1.59836e-11	2.34295e-11	Depleted	Depleted	1.64207	Not_depleted	N
RVBD_0060	g-00344	Atc-300	d14	-4.04753	-6.09043	0.000598415	0.000516461	4.45313e-05	4.6851e-05	Depleted	Depleted	-2.0429	Depleted	N
RVBD_0060	g-00345	Atc-300	d14	0.653088	-4.03843	0.82144	0.00502134	0.584079	0.000601313	Not_depleted	Depleted	-4.69152	Depleted	N
RVBD_0060	g-00340	Atc-3	d5	-0.313285	0.455422	0.948447	0.818726	0.286387	0.152245	Not_depleted	Not_depleted	0.768707	Not_depleted	N
RVBD_0060	g-00341	Atc-3	d5	-0.293834	-0.29289	0.948447	0.728871	0.284423	0.0879363	Not_depleted	Not_depleted	0.000944515	Not_depleted	N
RVBD_0060	g-00342	Atc-3	d5	-0.78349	-0.478594	0.704637	0.601207	0.0387756	0.0427408	Not_depleted	Not_depleted	0.304896	Not_depleted	N
RVBD_0060	g-00343	Atc-3	d5	-0.289431	-0.502629	0.952314	0.856717	0.329572	0.194179	Not_depleted	Not_depleted	-0.213197	Not_depleted	N
RVBD_0060	g-00344	Atc-3	d5	-0.395074	-0.392568	0.862975	0.787212	0.126966	0.124703	Not_depleted	Not_depleted	0.00250549	Not_depleted	N
RVBD_0060	g-00345	Atc-3	d5	-0.127322	-0.314905	0.99527	0.875151	0.726003	0.218874	Not_depleted	Not_depleted	-0.187583	Not_depleted	N
RVBD_0060	g-00340	Atc-30	d5	-4.77359	-3.82415	8.7293e-33	6.83903e-17	1.13831e-36	2.46735e-19	Depleted	Depleted	0.949441	Not_depleted	N
RVBD_0060	g-00341	Atc-30	d5	-3.98491	-6.02844	8.7293e-33	6.56444e-106	8.43438e-37	2.85336e-110	Depleted	Depleted	-2.04353	Depleted	N
RVBD_0060	g-00342	Atc-30	d5	-2.99611	-3.29267	1.76833e-10	3.87756e-27	2.92083e-13	4.55073e-30	Depleted	Depleted	-0.296561	Not_depleted	N
RVBD_0060	g-00343	Atc-30	d5	-3.6931	-4.54152	6.98218e-24	4.89588e-19	1.51747e-27	1.19173e-21	Depleted	Depleted	-0.848419	Not_depleted	N
RVBD_0060	g-00344	Atc-30	d5	-2.82727	-3.1685	8.78832e-21	7.91188e-25	3.05601e-24	1.23806e-27	Depleted	Depleted	-0.341237	Not_depleted	N
RVBD_0060	g-00345	Atc-30	d5	-0.630861	-0.520519	0.522757	0.306041	0.0899589	0.0490203	Not_depleted	Not_depleted	0.110342	Not_depleted	N
RVBD_0060	g-00340	Atc-300	d5	-4.96033	-4.74856	1.2725e-34	1.39117e-21	1.65935e-38	3.14444e-24	Depleted	Depleted	0.211763	Not_depleted	N
RVBD_0060	g-00341	Atc-300	d5	-4.64515	-6.10291	2.82312e-42	1.99996e-111	2.45425e-46	8.69322e-116	Depleted	Depleted	-1.45775	Depleted	N
RVBD_0060	g-00342	Atc-300	d5	-2.64487	-3.46667	1.76243e-08	1.82866e-29	4.44323e-11	1.51024e-32	Depleted	Depleted	-0.821794	Not_depleted	N
RVBD_0060	g-00343	Atc-300	d5	-3.21613	-4.48028	5.44741e-19	3.58105e-19	2.13104e-22	1.1363e-21	Depleted	Depleted	-1.26415	Depleted	N
RVBD_0060	g-00344	Atc-300	d5	-1.68852	-2.88502	5.66194e-08	2.47074e-21	1.69814e-10	6.01415e-24	Depleted	Depleted	-1.1965	Depleted	N
RVBD_0060	g-00345	Atc-300	d5	-0.249865	-0.602393	0.885953	0.168835	0.492945	0.0205264	Not_depleted	Not_depleted	-0.352528	Not_depleted	N
RVBD_0061c	g-00346	Atc-3	d10	-0.452569	-0.0300743	0.875359	1	0.291582	0.947204	Not_depleted	Not_depleted	0.422495	Not_depleted	N
RVBD_0061c	g-00347	Atc-3	d10	1.27838	0.11114	0.135998	0.959121	0.000354334	0.701528	Not_depleted	Not_depleted	-1.16724	Not_depleted	N
RVBD_0061c	g-00348	Atc-3	d10	0.858504	-0.0368648	0.685048	0.99897	0.0664468	0.93692	Not_depleted	Not_depleted	-0.895369	Not_depleted	N
RVBD_0061c	g-00349	Atc-3	d10	0.418182	0.472882	0.891703	0.797639	0.333511	0.246191	Not_depleted	Not_depleted	0.0547	Not_depleted	N
RVBD_0061c	g-00350	Atc-3	d10	0.834678	0.233638	0.732997	0.919319	0.085101	0.538516	Not_depleted	Not_depleted	-0.601041	Not_depleted	N
RVBD_0061c	g-00351	Atc-3	d10	-0.703594	0.289095	0.766596	0.86253	0.116668	0.357272	Not_depleted	Not_depleted	0.99269	Not_depleted	N
RVBD_0061c	g-00346	Atc-30	d10	-0.303683	0.159605	0.794161	0.880406	0.47941	0.724428	Not_depleted	Not_depleted	0.463289	Not_depleted	N
RVBD_0061c	g-00347	Atc-30	d10	1.10669	-0.184023	0.0225116	0.763025	0.00192375	0.526998	Not_depleted	Not_depleted	-1.29072	Not_depleted	N
RVBD_0061c	g-00348	Atc-30	d10	0.725299	-0.124533	0.422812	0.908174	0.120842	0.778891	Not_depleted	Not_depleted	-0.849832	Not_depleted	N
RVBD_0061c	g-00349	Atc-30	d10	0.748128	0.11061	0.346812	0.910104	0.0842534	0.7847	Not_depleted	Not_depleted	-0.637517	Not_depleted	N
RVBD_0061c	g-00350	Atc-30	d10	0.310963	0.210442	0.819717	0.798792	0.521916	0.580709	Not_depleted	Not_depleted	-0.10052	Not_depleted	N
RVBD_0061c	g-00351	Atc-30	d10	0.0602275	0.229975	0.974265	0.717365	0.893337	0.46192	Not_depleted	Not_depleted	0.169747	Not_depleted	N
RVBD_0061c	g-00346	Atc-300	d10	-0.0903292	-0.0431505	0.956378	0.974297	0.833654	0.924959	Not_depleted	Not_depleted	0.0471786	Not_depleted	N
RVBD_0061c	g-00347	Atc-300	d10	0.12711	-1.20292	0.915849	0.000454104	0.72139	4.70566e-05	Not_depleted	Depleted	-1.33003	Depleted	N
RVBD_0061c	g-00348	Atc-300	d10	1.14137	0.0266514	0.109729	0.987119	0.0151005	0.95353	Not_depleted	Not_depleted	-1.11472	Not_depleted	N
RVBD_0061c	g-00349	Atc-300	d10	0.711973	0.0914255	0.377109	0.927801	0.100181	0.824278	Not_depleted	Not_depleted	-0.620547	Not_depleted	N
RVBD_0061c	g-00350	Atc-300	d10	0.326551	0.217178	0.803433	0.776923	0.49971	0.568897	Not_depleted	Not_depleted	-0.109373	Not_depleted	N
RVBD_0061c	g-00351	Atc-300	d10	0.135603	0.61705	0.931346	0.169939	0.762054	0.0489235	Not_depleted	Not_depleted	0.481447	Not_depleted	N
RVBD_0061c	g-00346	Atc-3	d14	-0.0605185	0.373754	0.998776	0.927877	0.920149	0.541217	Not_depleted	Not_depleted	0.434273	Not_depleted	N
RVBD_0061c	g-00347	Atc-3	d14	1.00332	-0.213691	0.706572	0.944466	0.0753517	0.620166	Not_depleted	Not_depleted	-1.21701	Not_depleted	N
RVBD_0061c	g-00348	Atc-3	d14	0.282122	0.197108	0.97519	0.975745	0.678643	0.805012	Not_depleted	Not_depleted	-0.0850143	Not_depleted	N
RVBD_0061c	g-00349	Atc-3	d14	0.797546	-0.467715	0.809555	0.885738	0.168545	0.413994	Not_depleted	Not_depleted	-1.26526	Not_depleted	N
RVBD_0061c	g-00350	Atc-3	d14	0.714557	0.81274	0.902332	0.733135	0.345229	0.155064	Not_depleted	Not_depleted	0.0981832	Not_depleted	N
RVBD_0061c	g-00351	Atc-3	d14	-1.2477	0.926156	0.547306	0.553524	0.0241516	0.0507666	Not_depleted	Not_depleted	2.17386	Not_depleted	N
RVBD_0061c	g-00346	Atc-30	d14	-0.299487	0.607656	0.837586	0.644374	0.6191	0.338203	Not_depleted	Not_depleted	0.907143	Not_depleted	N
RVBD_0061c	g-00347	Atc-30	d14	0.851124	-0.480556	0.391677	0.61158	0.130411	0.302711	Not_depleted	Not_depleted	-1.33168	Not_depleted	N
RVBD_0061c	g-00348	Atc-30	d14	0.377211	0.258184	0.816653	0.914382	0.579176	0.744012	Not_depleted	Not_depleted	-0.119028	Not_depleted	N
RVBD_0061c	g-00349	Atc-30	d14	0.83014	0.488549	0.427395	0.701876	0.152182	0.408446	Not_depleted	Not_depleted	-0.34159	Not_depleted	N
RVBD_0061c	g-00350	Atc-30	d14	-0.299817	0.10053	0.877812	0.956549	0.690969	0.85593	Not_depleted	Not_depleted	0.400346	Not_depleted	N
RVBD_0061c	g-00351	Atc-30	d14	0.013703	1.02275	0.99797	0.176421	0.980619	0.0386722	Not_depleted	Not_depleted	1.00905	Not_depleted	N
RVBD_0061c	g-00346	Atc-300	d14	0.227673	0.0525965	0.880997	0.973889	0.705219	0.922922	Not_depleted	Not_depleted	-0.175076	Not_depleted	N
RVBD_0061c	g-00347	Atc-300	d14	-0.390778	-2.68379	0.758018	2.09039e-06	0.486333	9.52244e-08	Not_depleted	Depleted	-2.29301	Depleted	N
RVBD_0061c	g-00348	Atc-300	d14	1.67634	0.759293	0.0887572	0.630962	0.0159336	0.35566	Not_depleted	Not_depleted	-0.91705	Not_depleted	N
RVBD_0061c	g-00349	Atc-300	d14	0.975256	-0.189144	0.308033	0.903012	0.0931356	0.768185	Not_depleted	Not_depleted	-1.1644	Not_depleted	N
RVBD_0061c	g-00350	Atc-300	d14	0.0104438	0.339871	1	0.787911	0.989978	0.562353	Not_depleted	Not_depleted	0.329427	Not_depleted	N
RVBD_0061c	g-00351	Atc-300	d14	0.268478	1.44211	0.842858	0.0246465	0.623016	0.00372605	Not_depleted	Not_depleted	1.17364	Not_depleted	N
RVBD_0061c	g-00346	Atc-3	d5	-0.11148	0.0224593	0.979584	1	0.580344	0.8715	Not_depleted	Not_depleted	0.13394	Not_depleted	N
RVBD_0061c	g-00347	Atc-3	d5	0.169499	0.0598943	0.963764	0.994167	0.405896	0.705069	Not_depleted	Not_depleted	-0.109605	Not_depleted	N
RVBD_0061c	g-00348	Atc-3	d5	0.037176	-0.278547	1	0.792177	0.887421	0.129646	Not_depleted	Not_depleted	-0.315723	Not_depleted	N
RVBD_0061c	g-00349	Atc-3	d5	0.328668	-0.146388	0.913841	0.928391	0.185572	0.351325	Not_depleted	Not_depleted	-0.475056	Not_depleted	N
RVBD_0061c	g-00350	Atc-3	d5	-0.0183246	0.218799	1	0.840122	0.942214	0.17713	Not_depleted	Not_depleted	0.237123	Not_depleted	N
RVBD_0061c	g-00351	Atc-3	d5	-0.539339	0.113128	0.63637	0.959612	0.0210401	0.468625	Not_depleted	Not_depleted	0.652467	Not_depleted	N
RVBD_0061c	g-00346	Atc-30	d5	0.0381811	0.0105265	0.986713	0.995678	0.8573	0.944324	Not_depleted	Not_depleted	-0.0276546	Not_depleted	N
RVBD_0061c	g-00347	Atc-30	d5	0.0731414	-0.0407257	0.954516	0.952299	0.723334	0.789944	Not_depleted	Not_depleted	-0.113867	Not_depleted	N
RVBD_0061c	g-00348	Atc-30	d5	-0.176779	-0.444271	0.886399	0.150568	0.490329	0.0158186	Not_depleted	Not_depleted	-0.267493	Not_depleted	N
RVBD_0061c	g-00349	Atc-30	d5	-0.0524962	0.138649	0.982657	0.76417	0.834011	0.365632	Not_depleted	Not_depleted	0.191145	Not_depleted	N
RVBD_0061c	g-00350	Atc-30	d5	-0.241514	0.126061	0.817142	0.808943	0.347471	0.436364	Not_depleted	Not_depleted	0.367575	Not_depleted	N
RVBD_0061c	g-00351	Atc-30	d5	-0.567096	0.163149	0.229934	0.70595	0.0154915	0.297097	Not_depleted	Not_depleted	0.730245	Not_depleted	N
RVBD_0061c	g-00346	Atc-300	d5	-0.33714	0.175477	0.534477	0.532176	0.0964827	0.16107	Not_depleted	Not_depleted	0.512616	Not_depleted	N
RVBD_0061c	g-00347	Atc-300	d5	-0.0458834	-0.0819934	0.977019	0.879866	0.824235	0.599912	Not_depleted	Not_depleted	-0.03611	Not_depleted	N
RVBD_0061c	g-00348	Atc-300	d5	-0.0193718	-0.00350946	0.998285	1	0.941517	0.995569	Not_depleted	Not_depleted	0.0158623	Not_depleted	N
RVBD_0061c	g-00349	Atc-300	d5	0.238006	-0.289378	0.809317	0.325664	0.336939	0.0601897	Not_depleted	Not_depleted	-0.527384	Not_depleted	N
RVBD_0061c	g-00350	Atc-300	d5	-0.408708	0.0723515	0.565684	0.902403	0.110957	0.652207	Not_depleted	Not_depleted	0.481059	Not_depleted	N
RVBD_0061c	g-00351	Atc-300	d5	-0.263006	0.0575853	0.754374	0.924619	0.259404	0.715674	Not_depleted	Not_depleted	0.320591	Not_depleted	N
RVBD_0062	g-00352	Atc-3	d10	0.600683	0.444587	0.808337	0.760157	0.158202	0.191793	Not_depleted	Not_depleted	-0.156096	Not_depleted	N
RVBD_0062	g-00353	Atc-3	d10	-0.0775762	-0.19598	0.992188	0.952609	0.830172	0.669981	Not_depleted	Not_depleted	-0.118404	Not_depleted	N
RVBD_0062	g-00354	Atc-3	d10	-0.287354	-0.483531	0.916194	0.731014	0.400532	0.163069	Not_depleted	Not_depleted	-0.196177	Not_depleted	N
RVBD_0062	g-00355	Atc-3	d10	-0.692313	-0.463903	0.927393	0.875517	0.447727	0.394689	Not_depleted	Not_depleted	0.22841	Not_depleted	N
RVBD_0062	g-00356	Atc-3	d10	-0.763981	0.147648	0.821428	0.967941	0.175092	0.7378	Not_depleted	Not_depleted	0.911629	Not_depleted	N
RVBD_0062	g-00357	Atc-3	d10	0.361734	0.165137	0.939181	0.972536	0.504463	0.760705	Not_depleted	Not_depleted	-0.196596	Not_depleted	N
RVBD_0062	g-00352	Atc-30	d10	0.923534	0.40929	0.183747	0.500756	0.0305426	0.229561	Not_depleted	Not_depleted	-0.514244	Not_depleted	N
RVBD_0062	g-00353	Atc-30	d10	0.18207	-0.488404	0.866938	0.568091	0.612992	0.2911	Not_depleted	Not_depleted	-0.670475	Not_depleted	N
RVBD_0062	g-00354	Atc-30	d10	-0.275505	-0.658627	0.758177	0.214892	0.421502	0.0585282	Not_depleted	Not_depleted	-0.383122	Not_depleted	N
RVBD_0062	g-00355	Atc-30	d10	-0.691859	-2.10274	0.775701	0.00193823	0.447727	0.00020582	Not_depleted	Depleted	-1.41088	Depleted	N
RVBD_0062	g-00356	Atc-30	d10	-0.598595	-0.239635	0.648487	0.804948	0.288755	0.590608	Not_depleted	Not_depleted	0.35896	Not_depleted	N
RVBD_0062	g-00357	Atc-30	d10	0.692903	-0.731185	0.551812	0.435481	0.201779	0.177765	Not_depleted	Not_depleted	-1.42409	Not_depleted	N
RVBD_0062	g-00352	Atc-300	d10	0.514044	0.385657	0.57383	0.503991	0.226651	0.257713	Not_depleted	Not_depleted	-0.128387	Not_depleted	N
RVBD_0062	g-00353	Atc-300	d10	-0.178335	-0.843218	0.870231	0.217369	0.619845	0.0696154	Not_depleted	Not_depleted	-0.664883	Not_depleted	N
RVBD_0062	g-00354	Atc-300	d10	0.220467	-0.155546	0.815943	0.830943	0.520968	0.651568	Not_depleted	Not_depleted	-0.376014	Not_depleted	N
RVBD_0062	g-00355	Atc-300	d10	-1.07837	-1.90499	0.58736	0.00527323	0.239686	0.000701386	Not_depleted	Depleted	-0.826621	Not_depleted	N
RVBD_0062	g-00356	Atc-300	d10	-0.957086	-0.976319	0.355223	0.116243	0.0906973	0.0286236	Not_depleted	Not_depleted	-0.0192334	Not_depleted	N
RVBD_0062	g-00357	Atc-300	d10	0.491511	0.743254	0.709006	0.388136	0.364793	0.169318	Not_depleted	Not_depleted	0.251743	Not_depleted	N
RVBD_0062	g-00352	Atc-3	d14	1.66908	0.128694	0.448673	0.976052	0.0107473	0.812767	Not_depleted	Not_depleted	-1.54039	Not_depleted	N
RVBD_0062	g-00353	Atc-3	d14	0.242948	-0.528455	0.970915	0.870016	0.657384	0.369372	Not_depleted	Not_depleted	-0.771403	Not_depleted	N
RVBD_0062	g-00354	Atc-3	d14	-0.280983	0.292883	0.970915	0.953235	0.657031	0.654273	Not_depleted	Not_depleted	0.573865	Not_depleted	N
RVBD_0062	g-00355	Atc-3	d14	0.205973	0.996127	0.998014	0.882639	0.906941	0.408747	Not_depleted	Not_depleted	0.790154	Not_depleted	N
RVBD_0062	g-00356	Atc-3	d14	-0.575903	-0.0981423	0.944353	0.991662	0.480233	0.903556	Not_depleted	Not_depleted	0.477761	Not_depleted	N
RVBD_0062	g-00357	Atc-3	d14	-0.111656	0.419189	0.9953	0.936313	0.873009	0.583997	Not_depleted	Not_depleted	0.530845	Not_depleted	N
RVBD_0062	g-00352	Atc-30	d14	1.63684	0.244462	0.0775165	0.869802	0.0122815	0.658874	Not_depleted	Not_depleted	-1.39238	Not_depleted	N
RVBD_0062	g-00353	Atc-30	d14	0.30169	-1.31821	0.817577	0.189515	0.581246	0.0427945	Not_depleted	Not_depleted	-1.6199	Not_depleted	N
RVBD_0062	g-00354	Atc-30	d14	-0.0944526	-1.12373	0.964112	0.370932	0.881321	0.119909	Not_depleted	Not_depleted	-1.02928	Not_depleted	N
RVBD_0062	g-00355	Atc-30	d14	1.14392	-3.08583	0.773593	0.156791	0.508435	0.0329364	Not_depleted	Not_depleted	-4.22975	Not_depleted	N
RVBD_0062	g-00356	Atc-30	d14	-0.599724	-0.38381	0.744169	0.87722	0.463303	0.673271	Not_depleted	Not_depleted	0.215914	Not_depleted	N
RVBD_0062	g-00357	Atc-30	d14	-0.00834611	-1.22956	1	0.421932	0.991575	0.1485	Not_depleted	Not_depleted	-1.22121	Not_depleted	N
RVBD_0062	g-00352	Atc-300	d14	1.58525	-0.592723	0.0854809	0.591848	0.0151633	0.314448	Not_depleted	Not_depleted	-2.17797	Not_depleted	N
RVBD_0062	g-00353	Atc-300	d14	0.194448	-0.584838	0.890062	0.637062	0.722875	0.362477	Not_depleted	Not_depleted	-0.779286	Not_depleted	N
RVBD_0062	g-00354	Atc-300	d14	1.04862	0.692673	0.321789	0.583996	0.0998545	0.306784	Not_depleted	Not_depleted	-0.355945	Not_depleted	N
RVBD_0062	g-00355	Atc-300	d14	-2.19032	-1.68546	0.50488	0.484384	0.216644	0.218169	Not_depleted	Not_depleted	0.504862	Not_depleted	N
RVBD_0062	g-00356	Atc-300	d14	-1.08199	-1.40307	0.466337	0.34083	0.187966	0.120844	Not_depleted	Not_depleted	-0.321088	Not_depleted	N
RVBD_0062	g-00357	Atc-300	d14	0.200828	1.07917	0.91133	0.427136	0.772368	0.176027	Not_depleted	Not_depleted	0.878346	Not_depleted	N
RVBD_0062	g-00352	Atc-3	d5	0.0592387	0.211884	0.997131	0.872669	0.784912	0.214249	Not_depleted	Not_depleted	0.152646	Not_depleted	N
RVBD_0062	g-00353	Atc-3	d5	-0.102508	-0.111931	0.987802	0.968253	0.647409	0.527234	Not_depleted	Not_depleted	-0.00942344	Not_depleted	N
RVBD_0062	g-00354	Atc-3	d5	-0.283033	0.215389	0.904898	0.910462	0.173852	0.289916	Not_depleted	Not_depleted	0.498422	Not_depleted	N
RVBD_0062	g-00355	Atc-3	d5	-0.860331	-0.558018	0.776391	0.581243	0.0665714	0.037299	Not_depleted	Not_depleted	0.302312	Not_depleted	N
RVBD_0062	g-00356	Atc-3	d5	0.251397	-0.180496	0.963764	0.954105	0.406287	0.451596	Not_depleted	Not_depleted	-0.431893	Not_depleted	N
RVBD_0062	g-00357	Atc-3	d5	0.358646	0.153753	0.894251	0.943712	0.15265	0.403736	Not_depleted	Not_depleted	-0.204893	Not_depleted	N
RVBD_0062	g-00352	Atc-30	d5	-0.0915689	-0.0193365	0.941534	0.986843	0.668883	0.911612	Not_depleted	Not_depleted	0.0722324	Not_depleted	N
RVBD_0062	g-00353	Atc-30	d5	0.0126454	0.0754081	1	0.916209	0.965666	0.682242	Not_depleted	Not_depleted	0.0627626	Not_depleted	N
RVBD_0062	g-00354	Atc-30	d5	0.0576969	0.200805	0.972046	0.728349	0.794422	0.323841	Not_depleted	Not_depleted	0.143108	Not_depleted	N
RVBD_0062	g-00355	Atc-30	d5	0.339411	-0.651701	0.884377	0.143381	0.486154	0.0147394	Not_depleted	Not_depleted	-0.991112	Not_depleted	N
RVBD_0062	g-00356	Atc-30	d5	0.264276	-0.597846	0.836906	0.140814	0.38269	0.0143592	Not_depleted	Not_depleted	-0.862122	Not_depleted	N
RVBD_0062	g-00357	Atc-30	d5	0.278929	0.057205	0.751974	0.945696	0.264775	0.764581	Not_depleted	Not_depleted	-0.221724	Not_depleted	N
RVBD_0062	g-00352	Atc-300	d5	-0.437541	-0.149044	0.358238	0.763521	0.0396449	0.385224	Not_depleted	Not_depleted	0.288497	Not_depleted	N
RVBD_0062	g-00353	Atc-300	d5	-0.29696	-0.100054	0.676033	0.866385	0.18184	0.573882	Not_depleted	Not_depleted	0.196906	Not_depleted	N
RVBD_0062	g-00354	Atc-300	d5	-0.198156	-0.164279	0.809317	0.78457	0.337331	0.419622	Not_depleted	Not_depleted	0.0338769	Not_depleted	N
RVBD_0062	g-00355	Atc-300	d5	0.854695	-0.714182	0.48269	0.085663	0.0749442	0.00793479	Not_depleted	Not_depleted	-1.56888	Not_depleted	N
RVBD_0062	g-00356	Atc-300	d5	0.144571	-0.275743	0.938362	0.652223	0.642625	0.255157	Not_depleted	Not_depleted	-0.420314	Not_depleted	N
RVBD_0062	g-00357	Atc-300	d5	0.314701	0.574034	0.708295	0.0286937	0.210655	0.00196416	Not_depleted	Not_depleted	0.259333	Not_depleted	N
RVBD_0063	g-00358	Atc-3	d10	-0.385449	-0.0378028	0.927393	0.999283	0.446271	0.938605	Not_depleted	Not_depleted	0.347646	Not_depleted	N
RVBD_0063	g-00359	Atc-3	d10	0.483209	-2.06925	0.943006	0.116191	0.527044	0.00128277	Not_depleted	Not_depleted	-2.55246	Not_depleted	N
RVBD_0063	g-00360	Atc-3	d10	-0.880286	-0.181996	0.821938	0.960428	0.176735	0.707502	Not_depleted	Not_depleted	0.69829	Not_depleted	N
RVBD_0063	g-00361	Atc-3	d10	-0.0453539	0.21998	1	0.933653	0.941116	0.59084	Not_depleted	Not_depleted	0.265334	Not_depleted	N
RVBD_0063	g-00362	Atc-3	d10	0.574359	0.398863	0.864835	0.852004	0.263405	0.336336	Not_depleted	Not_depleted	-0.175496	Not_depleted	N
RVBD_0063	g-00363	Atc-3	d10	-0.285387	-0.0671847	0.98112	0.998675	0.745789	0.933348	Not_depleted	Not_depleted	0.218202	Not_depleted	N
RVBD_0063	g-00358	Atc-30	d10	-0.0392825	-1.28719	0.988833	0.0554741	0.940952	0.00948119	Not_depleted	Not_depleted	-1.24791	Not_depleted	N
RVBD_0063	g-00359	Atc-30	d10	0.780338	-3.32841	0.661208	1.20069e-05	0.302122	8.28259e-07	Not_depleted	Depleted	-4.10875	Depleted	N
RVBD_0063	g-00360	Atc-30	d10	-0.476773	-0.7979	0.784444	0.308285	0.462735	0.101119	Not_depleted	Not_depleted	-0.321127	Not_depleted	N
RVBD_0063	g-00361	Atc-30	d10	0.678565	0.592691	0.628128	0.388356	0.26795	0.145825	Not_depleted	Not_depleted	-0.0858741	Not_depleted	N
RVBD_0063	g-00362	Atc-30	d10	0.901291	0.449284	0.336974	0.552858	0.0798126	0.277601	Not_depleted	Not_depleted	-0.452006	Not_depleted	N
RVBD_0063	g-00363	Atc-30	d10	0.469052	-2.08552	0.855252	0.060145	0.591457	0.0104761	Not_depleted	Not_depleted	-2.55457	Not_depleted	N
RVBD_0063	g-00358	Atc-300	d10	-0.897274	-2.09179	0.322167	0.000382869	0.0768377	3.9125e-05	Not_depleted	Depleted	-1.19451	Depleted	N
RVBD_0063	g-00359	Atc-300	d10	0.112687	-3.55882	0.974223	2.61499e-06	0.886246	1.82774e-07	Not_depleted	Depleted	-3.67151	Depleted	N
RVBD_0063	g-00360	Atc-300	d10	-1.01183	-0.878335	0.420673	0.219252	0.121309	0.0705902	Not_depleted	Not_depleted	0.133495	Not_depleted	N
RVBD_0063	g-00361	Atc-300	d10	0.440925	0.142648	0.787768	0.875869	0.473359	0.730906	Not_depleted	Not_depleted	-0.298277	Not_depleted	N
RVBD_0063	g-00362	Atc-300	d10	0.875213	0.318063	0.349922	0.684404	0.0879901	0.44411	Not_depleted	Not_depleted	-0.55715	Not_depleted	N
RVBD_0063	g-00363	Atc-300	d10	-0.436868	-1.48753	0.868887	0.195474	0.617258	0.0597655	Not_depleted	Not_depleted	-1.05066	Not_depleted	N
RVBD_0063	g-00358	Atc-3	d14	0.322954	-0.517456	0.984784	0.929585	0.738213	0.552833	Not_depleted	Not_depleted	-0.840411	Not_depleted	N
RVBD_0063	g-00359	Atc-3	d14	2.29006	-3.89162	0.782305	0.0139183	0.132987	1.75446e-05	Not_depleted	Not_depleted	-6.18167	Not_depleted	N
RVBD_0063	g-00360	Atc-3	d14	-1.14921	-0.073852	0.846648	0.996641	0.218562	0.930674	Not_depleted	Not_depleted	1.07536	Not_depleted	N
RVBD_0063	g-00361	Atc-3	d14	0.622071	0.813699	0.950782	0.859813	0.512586	0.342319	Not_depleted	Not_depleted	0.191629	Not_depleted	N
RVBD_0063	g-00362	Atc-3	d14	0.84066	0.312853	0.858219	0.946177	0.235402	0.625229	Not_depleted	Not_depleted	-0.527807	Not_depleted	N
RVBD_0063	g-00363	Atc-3	d14	0.205257	-0.146035	0.995841	0.994413	0.877755	0.920327	Not_depleted	Not_depleted	-0.351292	Not_depleted	N
RVBD_0063	g-00358	Atc-30	d14	-0.320844	-2.17499	0.905338	0.141956	0.742538	0.0288837	Not_depleted	Not_depleted	-1.85414	Not_depleted	N
RVBD_0063	g-00359	Atc-30	d14	0.101757	-4.50272	0.988572	0.000185076	0.955274	1.32496e-05	Not_depleted	Depleted	-4.60448	Depleted	N
RVBD_0063	g-00360	Atc-30	d14	-1.89397	-0.107024	0.204588	0.980913	0.0471039	0.924443	Not_depleted	Not_depleted	1.78694	Not_depleted	N
RVBD_0063	g-00361	Atc-30	d14	0.628375	0.371134	0.773161	0.873578	0.507666	0.665861	Not_depleted	Not_depleted	-0.257242	Not_depleted	N
RVBD_0063	g-00362	Atc-30	d14	1.42826	0.100471	0.200925	0.96261	0.0458427	0.872764	Not_depleted	Not_depleted	-1.32779	Not_depleted	N
RVBD_0063	g-00363	Atc-30	d14	-1.6452	-4.51053	0.52337	0.0877769	0.224791	0.0154447	Not_depleted	Not_depleted	-2.86533	Not_depleted	N
RVBD_0063	g-00358	Atc-300	d14	-3.64211	-4.43447	0.00682455	0.000730742	0.000730926	6.93071e-05	Depleted	Depleted	-0.792363	Not_depleted	N
RVBD_0063	g-00359	Atc-300	d14	0.821	-4.60331	0.818623	0.000131491	0.579185	1.01621e-05	Not_depleted	Depleted	-5.42431	Depleted	N
RVBD_0063	g-00360	Atc-300	d14	-1.4315	-1.20807	0.374141	0.452056	0.127744	0.194215	Not_depleted	Not_depleted	0.223433	Not_depleted	N
RVBD_0063	g-00361	Atc-300	d14	0.273977	0.949233	0.911794	0.55724	0.77336	0.281569	Not_depleted	Not_depleted	0.675256	Not_depleted	N
RVBD_0063	g-00362	Atc-300	d14	0.406039	0.647579	0.810136	0.607139	0.565821	0.329542	Not_depleted	Not_depleted	0.24154	Not_depleted	N
RVBD_0063	g-00363	Atc-300	d14	-0.845489	-2.01456	0.784999	0.496886	0.526631	0.228616	Not_depleted	Not_depleted	-1.16907	Not_depleted	N
RVBD_0063	g-00358	Atc-3	d5	-0.278698	0.023417	0.948447	1	0.297913	0.942907	Not_depleted	Not_depleted	0.302115	Not_depleted	N
RVBD_0063	g-00359	Atc-3	d5	0.162762	-0.391985	0.989749	0.8148	0.668829	0.150336	Not_depleted	Not_depleted	-0.554747	Not_depleted	N
RVBD_0063	g-00360	Atc-3	d5	-0.442058	-0.118279	0.923856	0.979689	0.209037	0.583199	Not_depleted	Not_depleted	0.323779	Not_depleted	N
RVBD_0063	g-00361	Atc-3	d5	0.0727006	-0.214737	1	0.905979	0.834615	0.281069	Not_depleted	Not_depleted	-0.287437	Not_depleted	N
RVBD_0063	g-00362	Atc-3	d5	-0.194481	-0.248574	0.974139	0.821549	0.516571	0.155188	Not_depleted	Not_depleted	-0.0540927	Not_depleted	N
RVBD_0063	g-00363	Atc-3	d5	0.0304071	-0.0940706	1	1	0.963314	0.821566	Not_depleted	Not_depleted	-0.124478	Not_depleted	N
RVBD_0063	g-00358	Atc-30	d5	-0.290366	-0.427031	0.759806	0.454054	0.275936	0.103063	Not_depleted	Not_depleted	-0.136665	Not_depleted	N
RVBD_0063	g-00359	Atc-30	d5	-0.408583	-1.01666	0.761418	0.0062797	0.27779	0.000292577	Not_depleted	Depleted	-0.608072	Not_depleted	N
RVBD_0063	g-00360	Atc-30	d5	0.0534119	-0.388453	0.991834	0.372486	0.887595	0.0701062	Not_depleted	Not_depleted	-0.441865	Not_depleted	N
RVBD_0063	g-00361	Atc-30	d5	0.301083	0.102884	0.826177	0.894546	0.365286	0.614091	Not_depleted	Not_depleted	-0.198199	Not_depleted	N
RVBD_0063	g-00362	Atc-30	d5	-0.229272	0.174285	0.864786	0.737527	0.447096	0.333097	Not_depleted	Not_depleted	0.403557	Not_depleted	N
RVBD_0063	g-00363	Atc-30	d5	0.120387	0.223623	0.973354	0.862867	0.798408	0.53997	Not_depleted	Not_depleted	0.103235	Not_depleted	N
RVBD_0063	g-00358	Atc-300	d5	0.139011	-0.497738	0.928901	0.313273	0.617315	0.056243	Not_depleted	Not_depleted	-0.636749	Not_depleted	N
RVBD_0063	g-00359	Atc-300	d5	0.0613552	-0.592903	0.986233	0.219253	0.875652	0.0307732	Not_depleted	Not_depleted	-0.654258	Not_depleted	N
RVBD_0063	g-00360	Atc-300	d5	-0.366741	-0.181541	0.779947	0.770179	0.293808	0.395575	Not_depleted	Not_depleted	0.1852	Not_depleted	N
RVBD_0063	g-00361	Atc-300	d5	0.152325	-0.110689	0.940544	0.875135	0.652363	0.588941	Not_depleted	Not_depleted	-0.263014	Not_depleted	N
RVBD_0063	g-00362	Atc-300	d5	0.114864	-0.0639261	0.95635	0.926548	0.720251	0.721597	Not_depleted	Not_depleted	-0.178791	Not_depleted	N
RVBD_0063	g-00363	Atc-300	d5	-0.275085	0.114917	0.903135	0.942278	0.541502	0.762596	Not_depleted	Not_depleted	0.390003	Not_depleted	N
RVBD_0064	g-00364	Atc-3	d10	0.225431	-1.72277	0.980289	0.570046	0.733708	0.0689576	Not_depleted	Not_depleted	-1.9482	Not_depleted	N
RVBD_0064	g-00365	Atc-3	d10	0.149028	-0.140162	0.982988	0.958328	0.756015	0.698356	Not_depleted	Not_depleted	-0.28919	Not_depleted	N
RVBD_0064	g-00366	Atc-3	d10	-0.436096	0.106003	0.93361	0.982482	0.477965	0.824572	Not_depleted	Not_depleted	0.542099	Not_depleted	N
RVBD_0064	g-00367	Atc-3	d10	-0.785391	0.720995	0.850845	0.761212	0.229561	0.192503	Not_depleted	Not_depleted	1.50639	Not_depleted	N
RVBD_0064	g-00368	Atc-3	d10	0.34731	0.652737	0.923673	0.604295	0.432021	0.0864935	Not_depleted	Not_depleted	0.305427	Not_depleted	N
RVBD_0064	g-00369	Atc-3	d10	0.149937	-0.333331	0.984197	0.897616	0.769003	0.458182	Not_depleted	Not_depleted	-0.483269	Not_depleted	N
RVBD_0064	g-00364	Atc-30	d10	1.17352	-1.89386	0.328698	0.187767	0.0763819	0.0479185	Not_depleted	Not_depleted	-3.06738	Not_depleted	N
RVBD_0064	g-00365	Atc-30	d10	0.314932	-0.692777	0.81072	0.200459	0.509448	0.0529422	Not_depleted	Not_depleted	-1.00771	Not_depleted	N
RVBD_0064	g-00366	Atc-30	d10	-0.285484	-0.644724	0.880241	0.425783	0.643326	0.171101	Not_depleted	Not_depleted	-0.35924	Not_depleted	N
RVBD_0064	g-00367	Atc-30	d10	-0.334551	0.965491	0.867505	0.266688	0.613891	0.0814067	Not_depleted	Not_depleted	1.30004	Not_depleted	N
RVBD_0064	g-00368	Atc-30	d10	0.569177	-0.696765	0.547017	0.244129	0.197708	0.0708213	Not_depleted	Not_depleted	-1.26594	Not_depleted	N
RVBD_0064	g-00369	Atc-30	d10	0.942192	-0.388295	0.294848	0.657849	0.0640341	0.386085	Not_depleted	Not_depleted	-1.33049	Not_depleted	N
RVBD_0064	g-00364	Atc-300	d10	-0.198885	-1.76158	0.931233	0.203511	0.761514	0.0631339	Not_depleted	Not_depleted	-1.5627	Not_depleted	N
RVBD_0064	g-00365	Atc-300	d10	0.424372	-0.454136	0.715124	0.438356	0.372817	0.205048	Not_depleted	Not_depleted	-0.878508	Not_depleted	N
RVBD_0064	g-00366	Atc-300	d10	-0.169372	-1.13441	0.938562	0.0791229	0.785494	0.0171755	Not_depleted	Not_depleted	-0.965035	Not_depleted	N
RVBD_0064	g-00367	Atc-300	d10	0.538739	0.871262	0.742882	0.304154	0.408669	0.114438	Not_depleted	Not_depleted	0.332523	Not_depleted	N
RVBD_0064	g-00368	Atc-300	d10	0.240753	-0.0336655	0.851877	0.97847	0.585409	0.933522	Not_depleted	Not_depleted	-0.274418	Not_depleted	N
RVBD_0064	g-00369	Atc-300	d10	0.296943	-0.538886	0.836951	0.472905	0.560246	0.232664	Not_depleted	Not_depleted	-0.835829	Not_depleted	N
RVBD_0064	g-00364	Atc-3	d14	-1.27067	-2.10611	0.828053	0.756386	0.192211	0.178479	Not_depleted	Not_depleted	-0.835435	Not_depleted	N
RVBD_0064	g-00365	Atc-3	d14	-0.376855	0.746548	0.963794	0.744746	0.59275	0.168107	Not_depleted	Not_depleted	1.1234	Not_depleted	N
RVBD_0064	g-00366	Atc-3	d14	-0.700726	0.329231	0.95621	0.960877	0.528284	0.717418	Not_depleted	Not_depleted	1.02996	Not_depleted	N
RVBD_0064	g-00367	Atc-3	d14	0.303555	1.5783	0.98689	0.674657	0.758698	0.103364	Not_depleted	Not_depleted	1.27474	Not_depleted	N
RVBD_0064	g-00368	Atc-3	d14	0.607999	1.17138	0.918759	0.459102	0.39396	0.0269279	Not_depleted	Not_depleted	0.563385	Not_depleted	N
RVBD_0064	g-00369	Atc-3	d14	0.485615	0.180556	0.947098	0.973613	0.498256	0.789783	Not_depleted	Not_depleted	-0.305058	Not_depleted	N
RVBD_0064	g-00364	Atc-30	d14	-2.631	-1.22169	0.0665152	0.759728	0.0100845	0.485824	Not_depleted	Not_depleted	1.40931	Not_depleted	N
RVBD_0064	g-00365	Atc-30	d14	-0.524269	-1.6255	0.739948	0.0469697	0.456289	0.00710282	Not_depleted	Not_depleted	-1.10123	Not_depleted	N
RVBD_0064	g-00366	Atc-30	d14	-2.77573	-2.39313	0.107016	0.12042	0.0187974	0.0233031	Not_depleted	Not_depleted	0.382601	Not_depleted	N
RVBD_0064	g-00367	Atc-30	d14	1.58091	2.32604	0.354659	0.116285	0.110907	0.0222602	Not_depleted	Not_depleted	0.745127	Not_depleted	N
RVBD_0064	g-00368	Atc-30	d14	1.10442	-0.365309	0.379671	0.787626	0.123824	0.526612	Not_depleted	Not_depleted	-1.46973	Not_depleted	N
RVBD_0064	g-00369	Atc-30	d14	1.91798	-0.632005	0.0622688	0.69058	0.00923775	0.394489	Not_depleted	Not_depleted	-2.54998	Not_depleted	N
RVBD_0064	g-00364	Atc-300	d14	-3.54805	-3.27823	0.00757598	0.249608	0.000819638	0.0751766	Depleted	Not_depleted	0.269819	Not_depleted	N
RVBD_0064	g-00365	Atc-300	d14	-1.04785	-1.05858	0.393111	0.247723	0.139602	0.0743976	Not_depleted	Not_depleted	-0.010722	Not_depleted	N
RVBD_0064	g-00366	Atc-300	d14	-1.71705	-1.518	0.379304	0.367113	0.130826	0.135924	Not_depleted	Not_depleted	0.199047	Not_depleted	N
RVBD_0064	g-00367	Atc-300	d14	2.61423	2.64593	0.0644578	0.0544884	0.0106651	0.00975942	Not_depleted	Not_depleted	0.0316986	Not_depleted	N
RVBD_0064	g-00368	Atc-300	d14	0.334716	-0.110486	0.850124	0.945415	0.638092	0.85809	Not_depleted	Not_depleted	-0.445202	Not_depleted	N
RVBD_0064	g-00369	Atc-300	d14	0.374121	-0.332614	0.832855	0.846616	0.60254	0.659807	Not_depleted	Not_depleted	-0.706736	Not_depleted	N
RVBD_0064	g-00364	Atc-3	d5	0.0932669	-0.648756	0.995781	0.763908	0.7438	0.107766	Not_depleted	Not_depleted	-0.742023	Not_depleted	N
RVBD_0064	g-00365	Atc-3	d5	-0.181592	0.0602131	0.970732	0.991683	0.438003	0.692928	Not_depleted	Not_depleted	0.241805	Not_depleted	N
RVBD_0064	g-00366	Atc-3	d5	-0.0395769	0.281337	1	0.88545	0.905922	0.233736	Not_depleted	Not_depleted	0.320914	Not_depleted	N
RVBD_0064	g-00367	Atc-3	d5	-0.491885	0.182427	0.919462	0.966174	0.200988	0.507988	Not_depleted	Not_depleted	0.674313	Not_depleted	N
RVBD_0064	g-00368	Atc-3	d5	0.145374	-0.167602	0.974152	0.928625	0.519599	0.353029	Not_depleted	Not_depleted	-0.312976	Not_depleted	N
RVBD_0064	g-00369	Atc-3	d5	0.295917	0.0640117	0.93595	0.99472	0.25474	0.720511	Not_depleted	Not_depleted	-0.231905	Not_depleted	N
RVBD_0064	g-00364	Atc-30	d5	0.1827	-0.847486	0.893915	0.257241	0.511423	0.0364727	Not_depleted	Not_depleted	-1.03019	Not_depleted	N
RVBD_0064	g-00365	Atc-30	d5	0.0470417	-0.388175	0.984061	0.0957221	0.844874	0.00842833	Not_depleted	Not_depleted	-0.435216	Not_depleted	N
RVBD_0064	g-00366	Atc-30	d5	0.233631	-0.346454	0.88115	0.531295	0.476166	0.14588	Not_depleted	Not_depleted	-0.580085	Not_depleted	N
RVBD_0064	g-00367	Atc-30	d5	-0.00199116	0.15162	1	0.882163	0.993109	0.588132	Not_depleted	Not_depleted	0.153611	Not_depleted	N
RVBD_0064	g-00368	Atc-30	d5	0.276308	-0.182875	0.707005	0.722093	0.218508	0.316069	Not_depleted	Not_depleted	-0.459184	Not_depleted	N
RVBD_0064	g-00369	Atc-30	d5	0.134797	0.393025	0.924568	0.218789	0.607524	0.0278265	Not_depleted	Not_depleted	0.258228	Not_depleted	N
RVBD_0064	g-00364	Atc-300	d5	0.264825	-0.780591	0.814195	0.305442	0.34658	0.0538612	Not_depleted	Not_depleted	-1.04542	Not_depleted	N
RVBD_0064	g-00365	Atc-300	d5	-0.0391147	-0.289502	0.984643	0.281598	0.865575	0.0466116	Not_depleted	Not_depleted	-0.250388	Not_depleted	N
RVBD_0064	g-00366	Atc-300	d5	0.205137	-0.19222	0.903091	0.784435	0.539262	0.419026	Not_depleted	Not_depleted	-0.397357	Not_depleted	N
RVBD_0064	g-00367	Atc-300	d5	-0.00615563	0.385759	1	0.519781	0.99005	0.152573	Not_depleted	Not_depleted	0.391915	Not_depleted	N
RVBD_0064	g-00368	Atc-300	d5	-0.0237685	0.0621422	0.994719	0.930847	0.917886	0.731496	Not_depleted	Not_depleted	0.0859107	Not_depleted	N
RVBD_0064	g-00369	Atc-300	d5	0.0947551	0.128893	0.95635	0.817807	0.72148	0.474915	Not_depleted	Not_depleted	0.0341384	Not_depleted	N
RVBD_0064A	g-00370	Atc-3	d10	0.384352	0.534367	0.903679	0.596562	0.360002	0.0830117	Not_depleted	Not_depleted	0.150015	Not_depleted	N
RVBD_0064A	g-00371	Atc-3	d10	0.932131	0.447604	0.708597	0.8637	0.0751225	0.363796	Not_depleted	Not_depleted	-0.484527	Not_depleted	N
RVBD_0064A	g-00372	Atc-3	d10	-0.137562	1.72585	0.994386	0.27617	0.84946	0.00965982	Not_depleted	Not_depleted	1.86341	Not_depleted	N
RVBD_0064A	g-00373	Atc-3	d10	0.227273	0.253516	0.967872	0.909045	0.651358	0.504349	Not_depleted	Not_depleted	0.0262432	Not_depleted	N
RVBD_0064A	g-00370	Atc-30	d10	1.26152	0.579924	0.0317021	0.219304	0.00293375	0.0601785	Not_depleted	Not_depleted	-0.681596	Not_depleted	N
RVBD_0064A	g-00371	Atc-30	d10	0.602802	-0.0377129	0.606799	0.981791	0.248459	0.939763	Not_depleted	Not_depleted	-0.640515	Not_depleted	N
RVBD_0064A	g-00372	Atc-30	d10	-0.541834	1.13525	0.7802	0.27527	0.455213	0.0851797	Not_depleted	Not_depleted	1.67709	Not_depleted	N
RVBD_0064A	g-00373	Atc-30	d10	0.5469	0.00360202	0.633142	1	0.273895	0.991991	Not_depleted	Not_depleted	-0.543298	Not_depleted	N
RVBD_0064A	g-00370	Atc-300	d10	1.02408	0.270534	0.11086	0.629009	0.0152995	0.380205	Not_depleted	Not_depleted	-0.753544	Not_depleted	N
RVBD_0064A	g-00371	Atc-300	d10	0.743791	0.102617	0.477366	0.934205	0.154543	0.835651	Not_depleted	Not_depleted	-0.641174	Not_depleted	N
RVBD_0064A	g-00372	Atc-300	d10	1.13983	1.62424	0.407323	0.0694858	0.115108	0.0145308	Not_depleted	Not_depleted	0.484407	Not_depleted	N
RVBD_0064A	g-00373	Atc-300	d10	0.342437	0.458325	0.799534	0.46526	0.494157	0.226219	Not_depleted	Not_depleted	0.115888	Not_depleted	N
RVBD_0064A	g-00370	Atc-3	d14	-0.0562347	0.182482	0.999982	0.960877	0.933445	0.706716	Not_depleted	Not_depleted	0.238717	Not_depleted	N
RVBD_0064A	g-00371	Atc-3	d14	1.59119	-0.0828169	0.546919	0.989994	0.0235455	0.896179	Not_depleted	Not_depleted	-1.67401	Not_depleted	N
RVBD_0064A	g-00372	Atc-3	d14	1.13066	1.75016	0.887899	0.67101	0.30754	0.100913	Not_depleted	Not_depleted	0.619502	Not_depleted	N
RVBD_0064A	g-00373	Atc-3	d14	0.394097	0.643099	0.961992	0.829481	0.568659	0.286292	Not_depleted	Not_depleted	0.249002	Not_depleted	N
RVBD_0064A	g-00370	Atc-30	d14	1.26035	0.801685	0.233266	0.360495	0.0574519	0.113951	Not_depleted	Not_depleted	-0.458664	Not_depleted	N
RVBD_0064A	g-00371	Atc-30	d14	0.848172	-1.14607	0.518559	0.326415	0.220826	0.0965053	Not_depleted	Not_depleted	-1.99424	Not_depleted	N
RVBD_0064A	g-00372	Atc-30	d14	0.415914	-0.0272995	0.884651	1	0.704383	1	Not_depleted	Not_depleted	-0.443214	Not_depleted	N
RVBD_0064A	g-00373	Atc-30	d14	0.359592	0.422544	0.828698	0.76565	0.602559	0.495446	Not_depleted	Not_depleted	0.0629519	Not_depleted	N
RVBD_0064A	g-00370	Atc-300	d14	0.666695	0.0492448	0.610401	0.969874	0.310056	0.912466	Not_depleted	Not_depleted	-0.617451	Not_depleted	N
RVBD_0064A	g-00371	Atc-300	d14	1.60049	-0.276468	0.116949	0.864012	0.0227585	0.691709	Not_depleted	Not_depleted	-1.87696	Not_depleted	N
RVBD_0064A	g-00372	Atc-300	d14	2.27565	1.3548	0.194976	0.473508	0.0463921	0.209751	Not_depleted	Not_depleted	-0.920855	Not_depleted	N
RVBD_0064A	g-00373	Atc-300	d14	0.651153	0.714103	0.646011	0.525691	0.346618	0.253911	Not_depleted	Not_depleted	0.0629507	Not_depleted	N
RVBD_0064A	g-00370	Atc-3	d5	-0.105987	0.324802	0.990597	0.488134	0.672052	0.021563	Not_depleted	Not_depleted	0.430789	Not_depleted	N
RVBD_0064A	g-00371	Atc-3	d5	-0.153743	-0.577449	0.971737	0.160498	0.495184	0.00119296	Not_depleted	Not_depleted	-0.423705	Not_depleted	N
RVBD_0064A	g-00372	Atc-3	d5	0.144933	-0.253056	0.996693	0.93638	0.76682	0.371812	Not_depleted	Not_depleted	-0.397989	Not_depleted	N
RVBD_0064A	g-00373	Atc-3	d5	0.0890157	-0.0871479	0.99527	0.979841	0.729069	0.587436	Not_depleted	Not_depleted	-0.176164	Not_depleted	N
RVBD_0064A	g-00370	Atc-30	d5	-0.0282439	-0.0579694	0.997131	0.920341	0.914908	0.691116	Not_depleted	Not_depleted	-0.0297254	Not_depleted	N
RVBD_0064A	g-00371	Atc-30	d5	-0.448343	-0.332223	0.399165	0.357387	0.045932	0.0650243	Not_depleted	Not_depleted	0.11612	Not_depleted	N
RVBD_0064A	g-00372	Atc-30	d5	-0.4322	0.125168	0.821892	0.90691	0.357514	0.653092	Not_depleted	Not_depleted	0.557368	Not_depleted	N
RVBD_0064A	g-00373	Atc-30	d5	-0.194977	0.0640644	0.86231	0.930542	0.439701	0.719768	Not_depleted	Not_depleted	0.259042	Not_depleted	N
RVBD_0064A	g-00370	Atc-300	d5	0.0275887	0.320927	0.99311	0.183026	0.909624	0.023288	Not_depleted	Not_depleted	0.293339	Not_depleted	N
RVBD_0064A	g-00371	Atc-300	d5	-0.335951	0.103279	0.609986	0.861298	0.134728	0.555999	Not_depleted	Not_depleted	0.439229	Not_depleted	N
RVBD_0064A	g-00372	Atc-300	d5	0.145378	0.269412	0.965695	0.730621	0.774276	0.338348	Not_depleted	Not_depleted	0.124034	Not_depleted	N
RVBD_0064A	g-00373	Atc-300	d5	0.302031	0.147808	0.728135	0.768559	0.232019	0.392314	Not_depleted	Not_depleted	-0.154223	Not_depleted	N
RVBD_0065	g-00374	Atc-3	d10	-1.63262	-0.0708367	0.39051	0.990877	0.00778955	0.875734	Not_depleted	Not_depleted	1.56178	Not_depleted	N
RVBD_0065	g-00375	Atc-3	d10	1.08735	-1.13681	0.45516	0.280692	0.0138405	0.0101418	Not_depleted	Not_depleted	-2.22416	Not_depleted	N
RVBD_0065	g-00376	Atc-3	d10	-0.63558	-0.210888	0.843848	0.9494	0.218231	0.652514	Not_depleted	Not_depleted	0.424692	Not_depleted	N
RVBD_0065	g-00377	Atc-3	d10	-0.349392	-0.338843	0.937752	0.895777	0.497985	0.449285	Not_depleted	Not_depleted	0.0105494	Not_depleted	N
RVBD_0065	g-00378	Atc-3	d10	-0.21259	0.328791	0.977214	0.863195	0.711571	0.361758	Not_depleted	Not_depleted	0.541381	Not_depleted	N
RVBD_0065	g-00379	Atc-3	d10	1.00957	0.401465	0.506706	0.837893	0.019426	0.316364	Not_depleted	Not_depleted	-0.608107	Not_depleted	N
RVBD_0065	g-00374	Atc-30	d10	-2.01433	0.0408095	0.0148662	0.975652	0.00117287	0.924126	Not_depleted	Not_depleted	2.05514	Not_depleted	N
RVBD_0065	g-00375	Atc-30	d10	1.27174	-0.792418	0.0416519	0.244628	0.00409169	0.0710618	Not_depleted	Not_depleted	-2.06416	Not_depleted	N
RVBD_0065	g-00376	Atc-30	d10	-0.885133	-0.248371	0.354798	0.806525	0.0877819	0.593458	Not_depleted	Not_depleted	0.636762	Not_depleted	N
RVBD_0065	g-00377	Atc-30	d10	0.360841	-0.334062	0.797185	0.7121	0.484085	0.455099	Not_depleted	Not_depleted	-0.694903	Not_depleted	N
RVBD_0065	g-00378	Atc-30	d10	-0.248391	0.171787	0.890617	0.832102	0.664098	0.635922	Not_depleted	Not_depleted	0.420178	Not_depleted	N
RVBD_0065	g-00379	Atc-30	d10	1.13626	0.583065	0.0745259	0.388356	0.00867141	0.145856	Not_depleted	Not_depleted	-0.553196	Not_depleted	N
RVBD_0065	g-00374	Atc-300	d10	-1.51446	-0.52838	0.0992449	0.460629	0.0131855	0.222566	Not_depleted	Not_depleted	0.986083	Not_depleted	N
RVBD_0065	g-00375	Atc-300	d10	0.246444	-0.276328	0.847825	0.747185	0.5785	0.527418	Not_depleted	Not_depleted	-0.522772	Not_depleted	N
RVBD_0065	g-00376	Atc-300	d10	-0.425966	0.000820701	0.742882	1	0.408655	0.997771	Not_depleted	Not_depleted	0.426787	Not_depleted	N
RVBD_0065	g-00377	Atc-300	d10	0.18703	0.0754967	0.913122	0.950253	0.716257	0.86717	Not_depleted	Not_depleted	-0.111533	Not_depleted	N
RVBD_0065	g-00378	Atc-300	d10	0.4181	0.443641	0.780855	0.459566	0.463537	0.221553	Not_depleted	Not_depleted	0.0255411	Not_depleted	N
RVBD_0065	g-00379	Atc-300	d10	0.454908	0.68246	0.641318	0.255468	0.2905	0.0883132	Not_depleted	Not_depleted	0.227552	Not_depleted	N
RVBD_0065	g-00374	Atc-3	d14	-1.78125	0.344543	0.672225	0.959002	0.061596	0.684488	Not_depleted	Not_depleted	2.12579	Not_depleted	N
RVBD_0065	g-00375	Atc-3	d14	0.82279	-0.722817	0.861659	0.771928	0.248733	0.203155	Not_depleted	Not_depleted	-1.54561	Not_depleted	N
RVBD_0065	g-00376	Atc-3	d14	-1.66319	0.0205354	0.576795	1	0.0324532	0.977323	Not_depleted	Not_depleted	1.68372	Not_depleted	N
RVBD_0065	g-00377	Atc-3	d14	0.153848	-1.77937	0.992661	0.459102	0.836035	0.0273191	Not_depleted	Not_depleted	-1.93322	Not_depleted	N
RVBD_0065	g-00378	Atc-3	d14	0.398038	0.874294	0.97057	0.785088	0.648978	0.217918	Not_depleted	Not_depleted	0.476255	Not_depleted	N
RVBD_0065	g-00379	Atc-3	d14	1.93486	0.00614625	0.4071	1	0.00758421	0.992857	Not_depleted	Not_depleted	-1.92872	Not_depleted	N
RVBD_0065	g-00374	Atc-30	d14	-1.56781	0.32832	0.32918	0.890449	0.0976695	0.698292	Not_depleted	Not_depleted	1.89613	Not_depleted	N
RVBD_0065	g-00375	Atc-30	d14	1.41699	-0.11142	0.211037	0.960532	0.0494522	0.866578	Not_depleted	Not_depleted	-1.52841	Not_depleted	N
RVBD_0065	g-00376	Atc-30	d14	-1.51342	-1.45132	0.215087	0.253639	0.0509437	0.0653556	Not_depleted	Not_depleted	0.0620964	Not_depleted	N
RVBD_0065	g-00377	Atc-30	d14	0.395724	-0.769656	0.82356	0.67466	0.593192	0.37361	Not_depleted	Not_depleted	-1.16538	Not_depleted	N
RVBD_0065	g-00378	Atc-30	d14	-0.498226	0.920527	0.811886	0.508874	0.569936	0.210287	Not_depleted	Not_depleted	1.41875	Not_depleted	N
RVBD_0065	g-00379	Atc-30	d14	1.43788	0.0401903	0.196749	0.986036	0.0444281	0.942533	Not_depleted	Not_depleted	-1.39769	Not_depleted	N
RVBD_0065	g-00374	Atc-300	d14	-1.15766	0.636411	0.505266	0.718938	0.216991	0.462875	Not_depleted	Not_depleted	1.79407	Not_depleted	N
RVBD_0065	g-00375	Atc-300	d14	-0.633705	-0.53765	0.670431	0.655002	0.373449	0.382564	Not_depleted	Not_depleted	0.0960551	Not_depleted	N
RVBD_0065	g-00376	Atc-300	d14	-0.307334	0.0604526	0.873174	0.973363	0.685301	0.920985	Not_depleted	Not_depleted	0.367786	Not_depleted	N
RVBD_0065	g-00377	Atc-300	d14	0.226463	-0.124476	0.90676	0.964859	0.759494	0.89867	Not_depleted	Not_depleted	-0.350938	Not_depleted	N
RVBD_0065	g-00378	Atc-300	d14	0.633038	1.3483	0.747189	0.234703	0.469909	0.0687297	Not_depleted	Not_depleted	0.715263	Not_depleted	N
RVBD_0065	g-00379	Atc-300	d14	1.02334	0.990056	0.407712	0.424166	0.148918	0.174025	Not_depleted	Not_depleted	-0.0332799	Not_depleted	N
RVBD_0065	g-00374	Atc-3	d5	0.455131	0.0968043	0.950479	0.993401	0.307518	0.700952	Not_depleted	Not_depleted	-0.358326	Not_depleted	N
RVBD_0065	g-00375	Atc-3	d5	-0.241119	-0.0315147	0.952314	1	0.332372	0.853569	Not_depleted	Not_depleted	0.209604	Not_depleted	N
RVBD_0065	g-00376	Atc-3	d5	0.110709	-0.0854243	0.990995	0.979681	0.676715	0.579865	Not_depleted	Not_depleted	-0.196133	Not_depleted	N
RVBD_0065	g-00377	Atc-3	d5	0.316431	-0.123508	0.898677	0.967036	0.156458	0.522155	Not_depleted	Not_depleted	-0.439939	Not_depleted	N
RVBD_0065	g-00378	Atc-3	d5	0.174467	0.208088	0.972975	0.913811	0.512766	0.297445	Not_depleted	Not_depleted	0.0336205	Not_depleted	N
RVBD_0065	g-00379	Atc-3	d5	-0.167034	-0.0745006	0.970732	0.990471	0.461121	0.682883	Not_depleted	Not_depleted	0.0925333	Not_depleted	N
RVBD_0065	g-00374	Atc-30	d5	1.13869	0.144121	0.184407	0.87367	0.0107931	0.568453	Not_depleted	Not_depleted	-0.994569	Not_depleted	N
RVBD_0065	g-00375	Atc-30	d5	-0.211826	0.0319466	0.839794	0.962887	0.39351	0.822137	Not_depleted	Not_depleted	0.243772	Not_depleted	N
RVBD_0065	g-00376	Atc-30	d5	-0.149651	-0.205675	0.911612	0.568971	0.563539	0.172897	Not_depleted	Not_depleted	-0.0560239	Not_depleted	N
RVBD_0065	g-00377	Atc-30	d5	0.177869	-0.168459	0.856147	0.771775	0.426587	0.374936	Not_depleted	Not_depleted	-0.346328	Not_depleted	N
RVBD_0065	g-00378	Atc-30	d5	0.223804	-0.0285704	0.848856	0.983924	0.411579	0.89711	Not_depleted	Not_depleted	-0.252374	Not_depleted	N
RVBD_0065	g-00379	Atc-30	d5	-0.358887	0.0708634	0.571819	0.909645	0.114351	0.663164	Not_depleted	Not_depleted	0.429751	Not_depleted	N
RVBD_0065	g-00374	Atc-300	d5	0.420878	0.196117	0.814501	0.789229	0.347304	0.426415	Not_depleted	Not_depleted	-0.224761	Not_depleted	N
RVBD_0065	g-00375	Atc-300	d5	-0.553539	-0.105533	0.291385	0.835148	0.0258874	0.511885	Not_depleted	Not_depleted	0.448006	Not_depleted	N
RVBD_0065	g-00376	Atc-300	d5	-0.0332861	-0.324764	0.987678	0.224855	0.886993	0.0320229	Not_depleted	Not_depleted	-0.291478	Not_depleted	N
RVBD_0065	g-00377	Atc-300	d5	0.131697	0.0948102	0.90717	0.880924	0.550509	0.602323	Not_depleted	Not_depleted	-0.0368867	Not_depleted	N
RVBD_0065	g-00378	Atc-300	d5	0.32777	-0.103841	0.720699	0.881665	0.223417	0.603942	Not_depleted	Not_depleted	-0.431611	Not_depleted	N
RVBD_0065	g-00379	Atc-300	d5	-0.422706	-0.0236656	0.454373	0.981336	0.0648399	0.896963	Not_depleted	Not_depleted	0.39904	Not_depleted	N
RVBD_0066c	g-00380	Atc-3	d10	-0.561397	-0.216484	0.906626	0.952871	0.371359	0.670646	Not_depleted	Not_depleted	0.344913	Not_depleted	N
RVBD_0066c	g-00381	Atc-3	d10	0.233802	0.0279943	0.967506	1	0.648355	0.958115	Not_depleted	Not_depleted	-0.205808	Not_depleted	N
RVBD_0066c	g-00382	Atc-3	d10	-0.278717	-0.549551	0.960305	0.836778	0.611816	0.31331	Not_depleted	Not_depleted	-0.270834	Not_depleted	N
RVBD_0066c	g-00383	Atc-3	d10	0.222085	0.014955	0.963247	1	0.629088	0.974073	Not_depleted	Not_depleted	-0.20713	Not_depleted	N
RVBD_0066c	g-00384	Atc-3	d10	-0.0453306	-0.0929283	1	0.980317	0.938842	0.814389	Not_depleted	Not_depleted	-0.0475978	Not_depleted	N
RVBD_0066c	g-00385	Atc-3	d10	0.19471	-0.53098	0.983631	0.887293	0.765279	0.427101	Not_depleted	Not_depleted	-0.72569	Not_depleted	N
RVBD_0066c	g-00380	Atc-30	d10	0.0535339	-0.922925	0.986232	0.245374	0.933574	0.0715453	Not_depleted	Not_depleted	-0.976459	Not_depleted	N
RVBD_0066c	g-00381	Atc-30	d10	-1.06006	0.060787	0.222025	0.966093	0.0406001	0.901526	Not_depleted	Not_depleted	1.12085	Not_depleted	N
RVBD_0066c	g-00382	Atc-30	d10	-0.813539	-0.674272	0.45914	0.486169	0.140261	0.217599	Not_depleted	Not_depleted	0.139267	Not_depleted	N
RVBD_0066c	g-00383	Atc-30	d10	-0.90689	0.151881	0.257678	0.871243	0.0511637	0.70718	Not_depleted	Not_depleted	1.05877	Not_depleted	N
RVBD_0066c	g-00384	Atc-30	d10	-0.454177	-0.257838	0.766721	0.756533	0.434817	0.517724	Not_depleted	Not_depleted	0.19634	Not_depleted	N
RVBD_0066c	g-00385	Atc-30	d10	-0.385565	-0.124918	0.836581	0.941546	0.55406	0.849383	Not_depleted	Not_depleted	0.260647	Not_depleted	N
RVBD_0066c	g-00380	Atc-300	d10	-0.644644	-0.359095	0.653779	0.712783	0.30228	0.480136	Not_depleted	Not_depleted	0.285549	Not_depleted	N
RVBD_0066c	g-00381	Atc-300	d10	-0.396397	0.0931825	0.764805	0.940403	0.439748	0.845693	Not_depleted	Not_depleted	0.489579	Not_depleted	N
RVBD_0066c	g-00382	Atc-300	d10	0.044908	-0.394281	0.987488	0.703967	0.936151	0.46774	Not_depleted	Not_depleted	-0.439189	Not_depleted	N
RVBD_0066c	g-00383	Atc-300	d10	-0.567811	-0.166246	0.563291	0.850705	0.218153	0.685435	Not_depleted	Not_depleted	0.401566	Not_depleted	N
RVBD_0066c	g-00384	Atc-300	d10	0.0439819	-0.487844	0.988445	0.454413	0.941007	0.217844	Not_depleted	Not_depleted	-0.531826	Not_depleted	N
RVBD_0066c	g-00385	Atc-300	d10	0.811095	0.424442	0.548338	0.742113	0.206336	0.521311	Not_depleted	Not_depleted	-0.386653	Not_depleted	N
RVBD_0066c	g-00380	Atc-3	d14	1.43318	-0.927641	0.808572	0.806683	0.167506	0.248534	Not_depleted	Not_depleted	-2.36082	Not_depleted	N
RVBD_0066c	g-00381	Atc-3	d14	-1.01342	0.439499	0.839369	0.936313	0.205154	0.583863	Not_depleted	Not_depleted	1.45292	Not_depleted	N
RVBD_0066c	g-00382	Atc-3	d14	-0.780264	-0.474212	0.924937	0.943249	0.422546	0.615804	Not_depleted	Not_depleted	0.306052	Not_depleted	N
RVBD_0066c	g-00383	Atc-3	d14	0.827483	0.189617	0.843011	0.973613	0.214504	0.782998	Not_depleted	Not_depleted	-0.637866	Not_depleted	N
RVBD_0066c	g-00384	Atc-3	d14	-0.724374	0.0454335	0.914611	0.997051	0.378868	0.932014	Not_depleted	Not_depleted	0.769807	Not_depleted	N
RVBD_0066c	g-00385	Atc-3	d14	1.3893	-2.74752	0.83336	0.318647	0.196166	0.0101109	Not_depleted	Not_depleted	-4.13682	Not_depleted	N
RVBD_0066c	g-00380	Atc-30	d14	1.83912	-1.02579	0.287717	0.551905	0.0787341	0.246901	Not_depleted	Not_depleted	-2.86491	Not_depleted	N
RVBD_0066c	g-00381	Atc-30	d14	-2.67074	-0.535208	0.0138346	0.799971	0.00150355	0.547559	Not_depleted	Not_depleted	2.13553	Not_depleted	N
RVBD_0066c	g-00382	Atc-30	d14	-1.723	-0.422795	0.296418	0.887726	0.0829461	0.692014	Not_depleted	Not_depleted	1.3002	Not_depleted	N
RVBD_0066c	g-00383	Atc-30	d14	-0.242456	0.371581	0.890473	0.832104	0.715715	0.595559	Not_depleted	Not_depleted	0.614037	Not_depleted	N
RVBD_0066c	g-00384	Atc-30	d14	-1.04951	-0.352414	0.500307	0.786735	0.205029	0.525231	Not_depleted	Not_depleted	0.697099	Not_depleted	N
RVBD_0066c	g-00385	Atc-30	d14	-0.299757	-1.89456	0.924408	0.328526	0.783252	0.0976039	Not_depleted	Not_depleted	-1.59481	Not_depleted	N
RVBD_0066c	g-00380	Atc-300	d14	1.10159	-1.05626	0.58272	0.501253	0.283308	0.232238	Not_depleted	Not_depleted	-2.15784	Not_depleted	N
RVBD_0066c	g-00381	Atc-300	d14	-1.31199	-0.627968	0.328216	0.730252	0.103095	0.479047	Not_depleted	Not_depleted	0.684018	Not_depleted	N
RVBD_0066c	g-00382	Atc-300	d14	-1.73074	-1.05789	0.283716	0.589375	0.0817629	0.311903	Not_depleted	Not_depleted	0.672855	Not_depleted	N
RVBD_0066c	g-00383	Atc-300	d14	-1.3145	0.258434	0.210139	0.872432	0.0517721	0.708161	Not_depleted	Not_depleted	1.57293	Not_depleted	N
RVBD_0066c	g-00384	Atc-300	d14	-0.422186	0.220571	0.83514	0.855198	0.607896	0.67517	Not_depleted	Not_depleted	0.642758	Not_depleted	N
RVBD_0066c	g-00385	Atc-300	d14	1.68432	-1.58988	0.361352	0.406912	0.120503	0.161785	Not_depleted	Not_depleted	-3.27419	Not_depleted	N
RVBD_0066c	g-00380	Atc-3	d5	0.195462	-0.0692425	0.983767	0.99472	0.619457	0.717266	Not_depleted	Not_depleted	-0.264705	Not_depleted	N
RVBD_0066c	g-00381	Atc-3	d5	0.189921	-0.13105	0.952963	0.963337	0.357131	0.484658	Not_depleted	Not_depleted	-0.320971	Not_depleted	N
RVBD_0066c	g-00382	Atc-3	d5	-0.112698	-0.667024	0.995337	0.355982	0.736458	0.00835565	Not_depleted	Not_depleted	-0.554326	Not_depleted	N
RVBD_0066c	g-00383	Atc-3	d5	0.130424	0.138093	0.987802	0.940675	0.643722	0.383905	Not_depleted	Not_depleted	0.00766956	Not_depleted	N
RVBD_0066c	g-00384	Atc-3	d5	0.15154	-0.0462596	0.977945	1	0.555413	0.815559	Not_depleted	Not_depleted	-0.1978	Not_depleted	N
RVBD_0066c	g-00385	Atc-3	d5	-0.247972	-0.277589	0.974152	0.90456	0.519137	0.278099	Not_depleted	Not_depleted	-0.0296169	Not_depleted	N
RVBD_0066c	g-00380	Atc-30	d5	0.315891	-0.347967	0.855259	0.401173	0.422754	0.0798573	Not_depleted	Not_depleted	-0.663858	Not_depleted	N
RVBD_0066c	g-00381	Atc-30	d5	-0.255844	-0.0647966	0.694955	0.931978	0.205379	0.724846	Not_depleted	Not_depleted	0.191047	Not_depleted	N
RVBD_0066c	g-00382	Atc-30	d5	0.171444	-0.221622	0.926081	0.773174	0.611672	0.37662	Not_depleted	Not_depleted	-0.393065	Not_depleted	N
RVBD_0066c	g-00383	Atc-30	d5	0.124068	0.0258526	0.940254	0.977414	0.656516	0.869266	Not_depleted	Not_depleted	-0.0982149	Not_depleted	N
RVBD_0066c	g-00384	Atc-30	d5	-0.54134	0.0934007	0.329837	0.896099	0.0308676	0.619744	Not_depleted	Not_depleted	0.634741	Not_depleted	N
RVBD_0066c	g-00385	Atc-30	d5	-0.536466	-0.541694	0.646974	0.268189	0.163282	0.0389238	Not_depleted	Not_depleted	-0.00522803	Not_depleted	N
RVBD_0066c	g-00380	Atc-300	d5	0.225095	-0.331025	0.911682	0.406884	0.569481	0.0911536	Not_depleted	Not_depleted	-0.556121	Not_depleted	N
RVBD_0066c	g-00381	Atc-300	d5	-0.0862892	-0.060357	0.945669	0.932301	0.672688	0.736438	Not_depleted	Not_depleted	0.0259322	Not_depleted	N
RVBD_0066c	g-00382	Atc-300	d5	-0.138426	0.0231587	0.947778	0.994726	0.684064	0.942365	Not_depleted	Not_depleted	0.161585	Not_depleted	N
RVBD_0066c	g-00383	Atc-300	d5	-0.514355	0.0370915	0.437886	0.963377	0.0602031	0.826757	Not_depleted	Not_depleted	0.551446	Not_depleted	N
RVBD_0066c	g-00384	Atc-300	d5	-0.299987	-0.142057	0.727507	0.803228	0.231417	0.451569	Not_depleted	Not_depleted	0.15793	Not_depleted	N
RVBD_0066c	g-00385	Atc-300	d5	-0.0973235	-0.43943	0.973114	0.413474	0.799044	0.0937443	Not_depleted	Not_depleted	-0.342107	Not_depleted	N
RVBD_0067c	g-00386	Atc-3	d10	0.64829	0.711357	0.900622	0.847713	0.353763	0.329159	Not_depleted	Not_depleted	0.0630668	Not_depleted	N
RVBD_0067c	g-00387	Atc-3	d10	0.521344	-0.542342	0.880513	0.786863	0.300984	0.227998	Not_depleted	Not_depleted	-1.06369	Not_depleted	N
RVBD_0067c	g-00388	Atc-3	d10	-0.225726	0.5398	0.967872	0.740173	0.650492	0.172105	Not_depleted	Not_depleted	0.765527	Not_depleted	N
RVBD_0067c	g-00389	Atc-3	d10	-0.20919	-0.148782	0.974041	0.965419	0.692066	0.72824	Not_depleted	Not_depleted	0.0604082	Not_depleted	N
RVBD_0067c	g-00390	Atc-3	d10	-0.117837	0.42528	0.986451	0.852428	0.783072	0.33775	Not_depleted	Not_depleted	0.543117	Not_depleted	N
RVBD_0067c	g-00391	Atc-3	d10	-0.396926	-0.0839113	0.89402	0.972928	0.339056	0.770379	Not_depleted	Not_depleted	0.313015	Not_depleted	N
RVBD_0067c	g-00386	Atc-30	d10	-0.929501	-0.667281	0.537516	0.634685	0.190768	0.360959	Not_depleted	Not_depleted	0.26222	Not_depleted	N
RVBD_0067c	g-00387	Atc-30	d10	0.304521	-0.20388	0.832597	0.840173	0.544136	0.649138	Not_depleted	Not_depleted	-0.508401	Not_depleted	N
RVBD_0067c	g-00388	Atc-30	d10	-0.0503353	-0.801596	0.982936	0.174112	0.922653	0.0429188	Not_depleted	Not_depleted	-0.75126	Not_depleted	N
RVBD_0067c	g-00389	Atc-30	d10	-0.455502	-0.657956	0.734036	0.358502	0.387087	0.127625	Not_depleted	Not_depleted	-0.202453	Not_depleted	N
RVBD_0067c	g-00390	Atc-30	d10	-0.738247	0.238794	0.342848	0.805446	0.0827028	0.591665	Not_depleted	Not_depleted	0.977042	Not_depleted	N
RVBD_0067c	g-00391	Atc-30	d10	-0.0435722	-0.0841798	0.981764	0.90618	0.916653	0.773282	Not_depleted	Not_depleted	-0.0406077	Not_depleted	N
RVBD_0067c	g-00386	Atc-300	d10	0.187522	-0.384287	0.941465	0.797539	0.791548	0.600524	Not_depleted	Not_depleted	-0.571809	Not_depleted	N
RVBD_0067c	g-00387	Atc-300	d10	0.542533	-0.752932	0.630955	0.267789	0.280537	0.0945608	Not_depleted	Not_depleted	-1.29546	Not_depleted	N
RVBD_0067c	g-00388	Atc-300	d10	-0.220725	-0.48047	0.886969	0.458582	0.65634	0.220817	Not_depleted	Not_depleted	-0.259745	Not_depleted	N
RVBD_0067c	g-00389	Atc-300	d10	-0.760583	-0.652712	0.468381	0.333647	0.149273	0.132048	Not_depleted	Not_depleted	0.107871	Not_depleted	N
RVBD_0067c	g-00390	Atc-300	d10	-0.0447602	-0.543492	0.982793	0.458582	0.91907	0.220757	Not_depleted	Not_depleted	-0.498732	Not_depleted	N
RVBD_0067c	g-00391	Atc-300	d10	-0.120464	0.0143265	0.934859	0.99093	0.77183	0.961829	Not_depleted	Not_depleted	0.134791	Not_depleted	N
RVBD_0067c	g-00386	Atc-3	d14	0.0960755	2.0499	0.999982	0.722327	0.945351	0.141814	Not_depleted	Not_depleted	1.95383	Not_depleted	N
RVBD_0067c	g-00387	Atc-3	d14	0.367642	0.826701	0.963119	0.753347	0.582173	0.176479	Not_depleted	Not_depleted	0.459059	Not_depleted	N
RVBD_0067c	g-00388	Atc-3	d14	-0.174688	0.275038	0.98689	0.948245	0.760521	0.631655	Not_depleted	Not_depleted	0.449726	Not_depleted	N
RVBD_0067c	g-00389	Atc-3	d14	0.691653	-0.697616	0.919585	0.870016	0.396269	0.372011	Not_depleted	Not_depleted	-1.38927	Not_depleted	N
RVBD_0067c	g-00390	Atc-3	d14	-0.640041	-0.252183	0.919585	0.96448	0.395434	0.741471	Not_depleted	Not_depleted	0.387859	Not_depleted	N
RVBD_0067c	g-00391	Atc-3	d14	-0.22873	-0.386483	0.970915	0.909617	0.658779	0.47903	Not_depleted	Not_depleted	-0.157753	Not_depleted	N
RVBD_0067c	g-00386	Atc-30	d14	0.881512	-0.0870267	0.776496	1	0.512453	1	Not_depleted	Not_depleted	-0.968539	Not_depleted	N
RVBD_0067c	g-00387	Atc-30	d14	0.072566	-0.578668	0.976166	0.683583	0.914259	0.385836	Not_depleted	Not_depleted	-0.651234	Not_depleted	N
RVBD_0067c	g-00388	Atc-30	d14	-1.34412	-1.10292	0.1153	0.290319	0.0207436	0.0803594	Not_depleted	Not_depleted	0.241206	Not_depleted	N
RVBD_0067c	g-00389	Atc-30	d14	-0.141329	-1.24977	0.957374	0.424207	0.862048	0.149835	Not_depleted	Not_depleted	-1.10844	Not_depleted	N
RVBD_0067c	g-00390	Atc-30	d14	-1.32139	0.0470385	0.296369	0.985208	0.0828586	0.939347	Not_depleted	Not_depleted	1.36843	Not_depleted	N
RVBD_0067c	g-00391	Atc-30	d14	-0.163413	0.114686	0.909535	0.94883	0.752722	0.832643	Not_depleted	Not_depleted	0.278098	Not_depleted	N
RVBD_0067c	g-00386	Atc-300	d14	-0.0692229	1.52907	0.992541	0.55425	0.964497	0.278739	Not_depleted	Not_depleted	1.59829	Not_depleted	N
RVBD_0067c	g-00387	Atc-300	d14	0.875481	-1.18011	0.470505	0.257698	0.191139	0.0791822	Not_depleted	Not_depleted	-2.05559	Not_depleted	N
RVBD_0067c	g-00388	Atc-300	d14	-0.833129	-2.09367	0.405262	0.00984441	0.147319	0.00129698	Not_depleted	Depleted	-1.26054	Depleted	N
RVBD_0067c	g-00389	Atc-300	d14	-0.448666	-1.93751	0.820851	0.12633	0.582607	0.0287189	Not_depleted	Not_depleted	-1.48884	Not_depleted	N
RVBD_0067c	g-00390	Atc-300	d14	-0.948263	-2.42189	0.495808	0.0381526	0.210125	0.00632837	Not_depleted	Not_depleted	-1.47363	Not_depleted	N
RVBD_0067c	g-00391	Atc-300	d14	-0.199446	-0.357484	0.878483	0.780105	0.699611	0.54999	Not_depleted	Not_depleted	-0.158038	Not_depleted	N
RVBD_0067c	g-00386	Atc-3	d5	0.146956	-0.20506	0.991532	0.988252	0.680187	0.653338	Not_depleted	Not_depleted	-0.352015	Not_depleted	N
RVBD_0067c	g-00387	Atc-3	d5	0.270903	0.138995	0.950016	0.96252	0.303386	0.48126	Not_depleted	Not_depleted	-0.131908	Not_depleted	N
RVBD_0067c	g-00388	Atc-3	d5	0.127572	-0.231081	0.987802	0.917264	0.654503	0.308031	Not_depleted	Not_depleted	-0.358653	Not_depleted	N
RVBD_0067c	g-00389	Atc-3	d5	0.145397	-0.119391	0.980643	0.966174	0.586951	0.503512	Not_depleted	Not_depleted	-0.264787	Not_depleted	N
RVBD_0067c	g-00390	Atc-3	d5	0.0442057	0.15113	1	0.966371	0.886498	0.51596	Not_depleted	Not_depleted	0.106924	Not_depleted	N
RVBD_0067c	g-00391	Atc-3	d5	-0.0280764	-0.22598	1	0.823479	0.885202	0.159545	Not_depleted	Not_depleted	-0.197904	Not_depleted	N
RVBD_0067c	g-00386	Atc-30	d5	-0.610166	-0.710141	0.456454	0.513981	0.0633354	0.137198	Not_depleted	Not_depleted	-0.0999757	Not_depleted	N
RVBD_0067c	g-00387	Atc-30	d5	-0.153982	0.00352534	0.908457	1	0.547295	0.986181	Not_depleted	Not_depleted	0.157508	Not_depleted	N
RVBD_0067c	g-00388	Atc-30	d5	-0.0618535	-0.409435	0.979069	0.383764	0.821309	0.0737636	Not_depleted	Not_depleted	-0.347581	Not_depleted	N
RVBD_0067c	g-00389	Atc-30	d5	-0.0270703	-0.275111	0.997131	0.516825	0.914152	0.138952	Not_depleted	Not_depleted	-0.248041	Not_depleted	N
RVBD_0067c	g-00390	Atc-30	d5	-0.237424	-0.1979	0.834953	0.774613	0.380421	0.380808	Not_depleted	Not_depleted	0.0395241	Not_depleted	N
RVBD_0067c	g-00391	Atc-30	d5	0.190768	0.39394	0.798272	0.141563	0.324328	0.0144603	Not_depleted	Not_depleted	0.203172	Not_depleted	N
RVBD_0067c	g-00386	Atc-300	d5	-0.0552498	-0.579598	0.982868	0.610245	0.853772	0.218857	Not_depleted	Not_depleted	-0.524348	Not_depleted	N
RVBD_0067c	g-00387	Atc-300	d5	-0.103915	0.204753	0.949905	0.697386	0.690614	0.298652	Not_depleted	Not_depleted	0.308668	Not_depleted	N
RVBD_0067c	g-00388	Atc-300	d5	-0.0430124	-0.593337	0.986233	0.0939823	0.875527	0.00901995	Not_depleted	Not_depleted	-0.550324	Not_depleted	N
RVBD_0067c	g-00389	Atc-300	d5	-0.358439	-0.224463	0.651511	0.617022	0.162407	0.225339	Not_depleted	Not_depleted	0.133975	Not_depleted	N
RVBD_0067c	g-00390	Atc-300	d5	-0.266382	0.160804	0.804446	0.822449	0.328299	0.482395	Not_depleted	Not_depleted	0.427186	Not_depleted	N
RVBD_0067c	g-00391	Atc-300	d5	0.0859172	0.205731	0.9422	0.589634	0.659286	0.203536	Not_depleted	Not_depleted	0.119814	Not_depleted	N
RVBD_0068	g-00392	Atc-3	d10	-0.161219	0.151365	0.970053	0.95222	0.66792	0.667596	Not_depleted	Not_depleted	0.312583	Not_depleted	N
RVBD_0068	g-00393	Atc-3	d10	0.708136	0.576371	0.664037	0.636446	0.0557951	0.102097	Not_depleted	Not_depleted	-0.131765	Not_depleted	N
RVBD_0068	g-00394	Atc-3	d10	0.403027	-2.52605	0.924646	0.0624248	0.437553	0.000246252	Not_depleted	Not_depleted	-2.92908	Not_depleted	N
RVBD_0068	g-00395	Atc-3	d10	0.296594	-0.389682	0.965828	0.890394	0.638477	0.434178	Not_depleted	Not_depleted	-0.686276	Not_depleted	N
RVBD_0068	g-00396	Atc-3	d10	0.134052	-0.25964	0.977557	0.882509	0.715538	0.416774	Not_depleted	Not_depleted	-0.393692	Not_depleted	N
RVBD_0068	g-00397	Atc-3	d10	1.12011	-0.30571	0.851271	0.960871	0.234901	0.710859	Not_depleted	Not_depleted	-1.42582	Not_depleted	N
RVBD_0068	g-00392	Atc-30	d10	0.229326	1.00216	0.830197	0.0297284	0.539596	0.00447232	Not_depleted	Not_depleted	0.772835	Not_depleted	N
RVBD_0068	g-00393	Atc-30	d10	0.817675	1.05517	0.171129	0.0208758	0.0273935	0.00295361	Not_depleted	Not_depleted	0.237494	Not_depleted	N
RVBD_0068	g-00394	Atc-30	d10	0.317671	-1.73232	0.830556	0.0565182	0.540212	0.00971368	Not_depleted	Not_depleted	-2.04999	Not_depleted	N
RVBD_0068	g-00395	Atc-30	d10	0.821777	0.41096	0.541779	0.677378	0.193694	0.408764	Not_depleted	Not_depleted	-0.410817	Not_depleted	N
RVBD_0068	g-00396	Atc-30	d10	-0.146233	0.164457	0.901752	0.812299	0.688847	0.602783	Not_depleted	Not_depleted	0.31069	Not_depleted	N
RVBD_0068	g-00397	Atc-30	d10	-2.06292	-0.39724	0.201523	0.826628	0.0349594	0.627894	Not_depleted	Not_depleted	1.66568	Not_depleted	N
RVBD_0068	g-00392	Atc-300	d10	0.317244	0.844291	0.734709	0.0764148	0.396636	0.0164301	Not_depleted	Not_depleted	0.527047	Not_depleted	N
RVBD_0068	g-00393	Atc-300	d10	0.928145	0.414118	0.0949424	0.481793	0.0124012	0.239703	Not_depleted	Not_depleted	-0.514027	Not_depleted	N
RVBD_0068	g-00394	Atc-300	d10	0.657257	-2.24083	0.547213	0.00727656	0.205308	0.00101055	Not_depleted	Depleted	-2.89808	Depleted	N
RVBD_0068	g-00395	Atc-300	d10	0.143031	-0.399209	0.951719	0.662945	0.822278	0.418526	Not_depleted	Not_depleted	-0.54224	Not_depleted	N
RVBD_0068	g-00396	Atc-300	d10	-0.466225	0.231361	0.544709	0.700773	0.203455	0.463547	Not_depleted	Not_depleted	0.697586	Not_depleted	N
RVBD_0068	g-00397	Atc-300	d10	-1.07736	-0.269224	0.606601	0.882146	0.257534	0.741865	Not_depleted	Not_depleted	0.808131	Not_depleted	N
RVBD_0068	g-00392	Atc-3	d14	0.720428	0.305259	0.846049	0.938181	0.218194	0.599785	Not_depleted	Not_depleted	-0.415169	Not_depleted	N
RVBD_0068	g-00393	Atc-3	d14	0.400978	0.79256	0.948445	0.642076	0.50523	0.0820469	Not_depleted	Not_depleted	0.391583	Not_depleted	N
RVBD_0068	g-00394	Atc-3	d14	1.32966	-2.14192	0.74913	0.325404	0.107374	0.0105069	Not_depleted	Not_depleted	-3.47158	Not_depleted	N
RVBD_0068	g-00395	Atc-3	d14	-0.3169	-1.64063	0.980315	0.642553	0.708035	0.0829139	Not_depleted	Not_depleted	-1.32373	Not_depleted	N
RVBD_0068	g-00396	Atc-3	d14	-0.431309	-0.0555329	0.94309	0.994299	0.475143	0.918709	Not_depleted	Not_depleted	0.375776	Not_depleted	N
RVBD_0068	g-00397	Atc-3	d14	1.16489	-0.352921	0.957483	0.975745	0.53963	0.806008	Not_depleted	Not_depleted	-1.51781	Not_depleted	N
RVBD_0068	g-00392	Atc-30	d14	0.616706	1.71866	0.602366	0.0367305	0.29126	0.00528462	Not_depleted	Not_depleted	1.10195	Not_depleted	N
RVBD_0068	g-00393	Atc-30	d14	0.471141	1.10826	0.723975	0.107752	0.434085	0.0201631	Not_depleted	Not_depleted	0.637118	Not_depleted	N
RVBD_0068	g-00394	Atc-30	d14	1.32696	-1.39944	0.3492	0.368585	0.107951	0.118621	Not_depleted	Not_depleted	-2.72641	Not_depleted	N
RVBD_0068	g-00395	Atc-30	d14	0.869864	0.0133565	0.615298	0.995536	0.30427	0.970215	Not_depleted	Not_depleted	-0.856508	Not_depleted	N
RVBD_0068	g-00396	Atc-30	d14	-0.442813	0.648734	0.744176	0.534694	0.46341	0.231113	Not_depleted	Not_depleted	1.09155	Not_depleted	N
RVBD_0068	g-00397	Atc-30	d14	-3.32864	-1.00531	0.341703	0.794732	0.103791	0.538239	Not_depleted	Not_depleted	2.32333	Not_depleted	N
RVBD_0068	g-00392	Atc-300	d14	0.196046	1.10541	0.8972	0.237052	0.737291	0.0697062	Not_depleted	Not_depleted	0.909365	Not_depleted	N
RVBD_0068	g-00393	Atc-300	d14	0.862898	1.01847	0.415295	0.138338	0.153385	0.032555	Not_depleted	Not_depleted	0.155568	Not_depleted	N
RVBD_0068	g-00394	Atc-300	d14	0.696029	-2.40188	0.688766	0.0544884	0.39455	0.00976351	Not_depleted	Not_depleted	-3.09791	Not_depleted	N
RVBD_0068	g-00395	Atc-300	d14	0.0184923	0.0174873	0.999898	0.992395	0.983625	0.967158	Not_depleted	Not_depleted	-0.00100497	Not_depleted	N
RVBD_0068	g-00396	Atc-300	d14	-0.653149	0.267799	0.579784	0.819989	0.280485	0.615613	Not_depleted	Not_depleted	0.920948	Not_depleted	N
RVBD_0068	g-00397	Atc-300	d14	0.128024	-0.977259	0.98623	0.782048	0.946191	0.553471	Not_depleted	Not_depleted	-1.10528	Not_depleted	N
RVBD_0068	g-00392	Atc-3	d5	0.0791898	-0.0933611	0.99527	0.987002	0.72389	0.630341	Not_depleted	Not_depleted	-0.172551	Not_depleted	N
RVBD_0068	g-00393	Atc-3	d5	0.0454118	-0.0564371	0.998901	0.988988	0.796438	0.66364	Not_depleted	Not_depleted	-0.101849	Not_depleted	N
RVBD_0068	g-00394	Atc-3	d5	0.258285	-0.2756	0.925065	0.806007	0.22624	0.141785	Not_depleted	Not_depleted	-0.533885	Not_depleted	N
RVBD_0068	g-00395	Atc-3	d5	0.769128	-0.245137	0.674842	0.903653	0.0301956	0.274048	Not_depleted	Not_depleted	-1.01427	Not_depleted	N
RVBD_0068	g-00396	Atc-3	d5	-0.0084379	0.0841238	1	0.984236	0.97158	0.613946	Not_depleted	Not_depleted	0.0925617	Not_depleted	N
RVBD_0068	g-00397	Atc-3	d5	0.530989	-0.486518	0.948447	0.838299	0.285075	0.173953	Not_depleted	Not_depleted	-1.01751	Not_depleted	N
RVBD_0068	g-00392	Atc-30	d5	-0.0675408	0.0203511	0.964223	0.988257	0.759262	0.915853	Not_depleted	Not_depleted	0.0878919	Not_depleted	N
RVBD_0068	g-00393	Atc-30	d5	0.208976	0.163363	0.701156	0.611475	0.213758	0.201343	Not_depleted	Not_depleted	-0.0456129	Not_depleted	N
RVBD_0068	g-00394	Atc-30	d5	-0.0110731	-0.189428	1	0.721109	0.94843	0.314698	Not_depleted	Not_depleted	-0.178355	Not_depleted	N
RVBD_0068	g-00395	Atc-30	d5	-0.0534705	0.0491152	0.987235	0.964778	0.861888	0.830122	Not_depleted	Not_depleted	0.102586	Not_depleted	N
RVBD_0068	g-00396	Atc-30	d5	0.26202	0.102604	0.721706	0.861746	0.231544	0.538376	Not_depleted	Not_depleted	-0.159416	Not_depleted	N
RVBD_0068	g-00397	Atc-30	d5	0.979331	-0.090003	0.368984	0.959376	0.0386482	0.812023	Not_depleted	Not_depleted	-1.06933	Not_depleted	N
RVBD_0068	g-00392	Atc-300	d5	-0.139621	-0.0656001	0.898988	0.933941	0.527964	0.739757	Not_depleted	Not_depleted	0.0740207	Not_depleted	N
RVBD_0068	g-00393	Atc-300	d5	-0.0467652	0.0853174	0.966711	0.832313	0.778589	0.503743	Not_depleted	Not_depleted	0.132083	Not_depleted	N
RVBD_0068	g-00394	Atc-300	d5	0.567932	-0.0865386	0.142207	0.901639	0.00765243	0.650421	Not_depleted	Not_depleted	-0.65447	Not_depleted	N
RVBD_0068	g-00395	Atc-300	d5	0.474442	-0.138424	0.677366	0.842665	0.183633	0.523562	Not_depleted	Not_depleted	-0.612866	Not_depleted	N
RVBD_0068	g-00396	Atc-300	d5	0.0437903	-0.0320715	0.981887	0.970947	0.850329	0.853324	Not_depleted	Not_depleted	-0.0758619	Not_depleted	N
RVBD_0068	g-00397	Atc-300	d5	0.836251	-0.210164	0.498813	0.86332	0.0814805	0.563508	Not_depleted	Not_depleted	-1.04641	Not_depleted	N
RVBD_0069c	g-00398	Atc-3	d10	-0.0376308	0.40201	1	0.908038	0.953575	0.493561	Not_depleted	Not_depleted	0.43964	Not_depleted	N
RVBD_0069c	g-00399	Atc-3	d10	-1.01734	0.558114	0.850845	0.861706	0.232305	0.353992	Not_depleted	Not_depleted	1.57546	Not_depleted	N
RVBD_0069c	g-00400	Atc-3	d10	1.15511	1.13882	0.792115	0.577148	0.14149	0.0730107	Not_depleted	Not_depleted	-0.0162869	Not_depleted	N
RVBD_0069c	g-00401	Atc-3	d10	0.188236	0.0934147	0.970145	0.987561	0.672757	0.854909	Not_depleted	Not_depleted	-0.0948215	Not_depleted	N
RVBD_0069c	g-00402	Atc-3	d10	-0.600222	0.270062	0.82798	0.918962	0.184895	0.530848	Not_depleted	Not_depleted	0.870284	Not_depleted	N
RVBD_0069c	g-00403	Atc-3	d10	-0.6877	-0.492825	0.858458	0.863195	0.24548	0.361397	Not_depleted	Not_depleted	0.194875	Not_depleted	N
RVBD_0069c	g-00398	Atc-30	d10	-1.20704	0.129894	0.318944	0.9314	0.0726285	0.827447	Not_depleted	Not_depleted	1.33694	Not_depleted	N
RVBD_0069c	g-00399	Atc-30	d10	0.129207	-0.0558216	0.970149	0.978969	0.879948	0.933523	Not_depleted	Not_depleted	-0.185028	Not_depleted	N
RVBD_0069c	g-00400	Atc-30	d10	1.40771	1.36537	0.324496	0.139122	0.0744312	0.031512	Not_depleted	Not_depleted	-0.0423408	Not_depleted	N
RVBD_0069c	g-00401	Atc-30	d10	0.0225666	0.156353	0.995917	0.901276	0.963081	0.763091	Not_depleted	Not_depleted	0.133787	Not_depleted	N
RVBD_0069c	g-00402	Atc-30	d10	0.25508	1.01679	0.845817	0.0931029	0.57372	0.0183122	Not_depleted	Not_depleted	0.761709	Not_depleted	N
RVBD_0069c	g-00403	Atc-30	d10	-0.815058	0.583383	0.506938	0.549925	0.169765	0.275085	Not_depleted	Not_depleted	1.39844	Not_depleted	N
RVBD_0069c	g-00398	Atc-300	d10	0.473778	-0.33116	0.788893	0.778436	0.474943	0.571798	Not_depleted	Not_depleted	-0.804938	Not_depleted	N
RVBD_0069c	g-00399	Atc-300	d10	-0.0417852	0.103959	0.995909	0.948977	0.964611	0.864004	Not_depleted	Not_depleted	0.145744	Not_depleted	N
RVBD_0069c	g-00400	Atc-300	d10	1.66638	2.13812	0.199189	0.00687835	0.0355679	0.000945975	Not_depleted	Not_depleted	0.471734	Not_depleted	N
RVBD_0069c	g-00401	Atc-300	d10	0.284212	0.110308	0.816173	0.93223	0.521844	0.83194	Not_depleted	Not_depleted	-0.173904	Not_depleted	N
RVBD_0069c	g-00402	Atc-300	d10	0.275504	1.08222	0.828134	0.0606352	0.542621	0.0121661	Not_depleted	Not_depleted	0.806714	Not_depleted	N
RVBD_0069c	g-00403	Atc-300	d10	-0.700899	-0.198736	0.583817	0.866713	0.235953	0.712974	Not_depleted	Not_depleted	0.502163	Not_depleted	N
RVBD_0069c	g-00398	Atc-3	d14	0.969323	-0.44584	0.899531	0.95959	0.3379	0.687367	Not_depleted	Not_depleted	-1.41516	Not_depleted	N
RVBD_0069c	g-00399	Atc-3	d14	-2.35087	0.274755	0.624681	0.976052	0.0456675	0.810258	Not_depleted	Not_depleted	2.62563	Not_depleted	N
RVBD_0069c	g-00400	Atc-3	d14	-0.335848	0.0461325	0.988045	1	0.787347	0.961835	Not_depleted	Not_depleted	0.38198	Not_depleted	N
RVBD_0069c	g-00401	Atc-3	d14	0.491624	-0.548959	0.944165	0.906401	0.479638	0.464908	Not_depleted	Not_depleted	-1.04058	Not_depleted	N
RVBD_0069c	g-00402	Atc-3	d14	-0.948238	0.102753	0.817728	0.989994	0.175738	0.897905	Not_depleted	Not_depleted	1.05099	Not_depleted	N
RVBD_0069c	g-00403	Atc-3	d14	-0.818373	-1.48532	0.895368	0.681731	0.325556	0.107271	Not_depleted	Not_depleted	-0.666947	Not_depleted	N
RVBD_0069c	g-00398	Atc-30	d14	0.0247387	-1.00804	0.999466	0.710366	0.984251	0.420118	Not_depleted	Not_depleted	-1.03278	Not_depleted	N
RVBD_0069c	g-00399	Atc-30	d14	-0.959728	0.411408	0.696523	0.898794	0.396975	0.712441	Not_depleted	Not_depleted	1.37114	Not_depleted	N
RVBD_0069c	g-00400	Atc-30	d14	-0.481655	0.234128	0.880703	0.935325	0.697435	0.793411	Not_depleted	Not_depleted	0.715783	Not_depleted	N
RVBD_0069c	g-00401	Atc-30	d14	0.511243	0.0748512	0.743063	0.976091	0.462	0.911389	Not_depleted	Not_depleted	-0.436392	Not_depleted	N
RVBD_0069c	g-00402	Atc-30	d14	0.844993	0.177908	0.524862	0.943415	0.225951	0.815832	Not_depleted	Not_depleted	-0.667085	Not_depleted	N
RVBD_0069c	g-00403	Atc-30	d14	-1.0037	-0.549444	0.528143	0.827756	0.229111	0.588705	Not_depleted	Not_depleted	0.454256	Not_depleted	N
RVBD_0069c	g-00398	Atc-300	d14	2.24633	-1.09807	0.148849	0.648211	0.0316253	0.375439	Not_depleted	Not_depleted	-3.34439	Not_depleted	N
RVBD_0069c	g-00399	Atc-300	d14	-0.656071	0.112946	0.806766	0.966101	0.561082	0.903068	Not_depleted	Not_depleted	0.769017	Not_depleted	N
RVBD_0069c	g-00400	Atc-300	d14	0.189648	0.643363	0.958673	0.740839	0.879749	0.49298	Not_depleted	Not_depleted	0.453715	Not_depleted	N
RVBD_0069c	g-00401	Atc-300	d14	0.442519	0.576738	0.782645	0.710684	0.523157	0.45193	Not_depleted	Not_depleted	0.134219	Not_depleted	N
RVBD_0069c	g-00402	Atc-300	d14	0.391773	0.662288	0.814475	0.678966	0.572988	0.409051	Not_depleted	Not_depleted	0.270515	Not_depleted	N
RVBD_0069c	g-00403	Atc-300	d14	-0.281617	-0.265566	0.894604	0.920441	0.733151	0.802455	Not_depleted	Not_depleted	0.0160507	Not_depleted	N
RVBD_0069c	g-00398	Atc-3	d5	-0.0800341	0.21366	1	0.957559	0.817511	0.463642	Not_depleted	Not_depleted	0.293694	Not_depleted	N
RVBD_0069c	g-00399	Atc-3	d5	-0.656136	0.0701964	0.742965	1	0.0523815	0.874551	Not_depleted	Not_depleted	0.726332	Not_depleted	N
RVBD_0069c	g-00400	Atc-3	d5	-0.687766	-0.0678311	0.715331	1	0.0425568	0.828125	Not_depleted	Not_depleted	0.619934	Not_depleted	N
RVBD_0069c	g-00401	Atc-3	d5	-0.0558589	0.374343	1	0.605187	0.837823	0.0441869	Not_depleted	Not_depleted	0.430202	Not_depleted	N
RVBD_0069c	g-00402	Atc-3	d5	0.012673	0.157186	1	0.961633	0.967779	0.476143	Not_depleted	Not_depleted	0.144513	Not_depleted	N
RVBD_0069c	g-00403	Atc-3	d5	0.0863852	0.0907129	0.997532	0.990024	0.787161	0.676833	Not_depleted	Not_depleted	0.00432762	Not_depleted	N
RVBD_0069c	g-00398	Atc-30	d5	-0.00340411	0.0566587	1	0.976746	0.991446	0.865223	Not_depleted	Not_depleted	0.0600628	Not_depleted	N
RVBD_0069c	g-00399	Atc-30	d5	-0.816446	-0.270548	0.254479	0.843368	0.0189482	0.498564	Not_depleted	Not_depleted	0.545898	Not_depleted	N
RVBD_0069c	g-00400	Atc-30	d5	-0.672824	-0.130278	0.408014	0.918418	0.0480158	0.687529	Not_depleted	Not_depleted	0.542546	Not_depleted	N
RVBD_0069c	g-00401	Atc-30	d5	0.14296	0.128271	0.932609	0.851683	0.634422	0.514449	Not_depleted	Not_depleted	-0.0146892	Not_depleted	N
RVBD_0069c	g-00402	Atc-30	d5	-0.137107	0.374967	0.891887	0.395765	0.505365	0.077997	Not_depleted	Not_depleted	0.512074	Not_depleted	N
RVBD_0069c	g-00403	Atc-30	d5	-0.030563	0.185277	0.997318	0.778545	0.91919	0.387027	Not_depleted	Not_depleted	0.215841	Not_depleted	N
RVBD_0069c	g-00398	Atc-300	d5	-0.124321	0.163584	0.953881	0.873998	0.709607	0.587021	Not_depleted	Not_depleted	0.287905	Not_depleted	N
RVBD_0069c	g-00399	Atc-300	d5	-1.17584	-0.13934	0.0265852	0.926548	0.00067948	0.722069	Not_depleted	Not_depleted	1.0365	Not_depleted	N
RVBD_0069c	g-00400	Atc-300	d5	-0.566353	0.00746671	0.534684	1	0.0968256	0.983815	Not_depleted	Not_depleted	0.57382	Not_depleted	N
RVBD_0069c	g-00401	Atc-300	d5	0.039449	0.106291	0.991561	0.870486	0.905209	0.581182	Not_depleted	Not_depleted	0.0668421	Not_depleted	N
RVBD_0069c	g-00402	Atc-300	d5	0.182973	0.153997	0.836785	0.815259	0.386312	0.470118	Not_depleted	Not_depleted	-0.0289767	Not_depleted	N
RVBD_0069c	g-00403	Atc-300	d5	0.389157	-0.0874893	0.709856	0.923951	0.213395	0.712233	Not_depleted	Not_depleted	-0.476646	Not_depleted	N
RVBD_0070c	g-00404	Atc-3	d10	0.466235	-0.62214	0.898841	0.712592	0.348142	0.148726	Not_depleted	Not_depleted	-1.08838	Not_depleted	N
RVBD_0070c	g-00405	Atc-3	d10	0.0727364	-0.57937	0.997468	0.773988	0.871362	0.208851	Not_depleted	Not_depleted	-0.652106	Not_depleted	N
RVBD_0070c	g-00406	Atc-3	d10	0.265666	0.110555	0.947854	0.975217	0.544077	0.784575	Not_depleted	Not_depleted	-0.155111	Not_depleted	N
RVBD_0070c	g-00407	Atc-3	d10	0.434515	1.13888	0.927422	0.531222	0.453607	0.0553903	Not_depleted	Not_depleted	0.704362	Not_depleted	N
RVBD_0070c	g-00408	Atc-3	d10	-0.192235	0.208611	0.970053	0.90625	0.669988	0.488369	Not_depleted	Not_depleted	0.400846	Not_depleted	N
RVBD_0070c	g-00409	Atc-3	d10	0.178016	-0.365972	0.975781	0.833617	0.701182	0.302906	Not_depleted	Not_depleted	-0.543988	Not_depleted	N
RVBD_0070c	g-00404	Atc-30	d10	0.659898	-0.130613	0.532229	0.900515	0.186717	0.761091	Not_depleted	Not_depleted	-0.790511	Not_depleted	N
RVBD_0070c	g-00405	Atc-30	d10	-0.0830792	0.399957	0.962795	0.656664	0.852898	0.384619	Not_depleted	Not_depleted	0.483036	Not_depleted	N
RVBD_0070c	g-00406	Atc-30	d10	0.413615	0.0938501	0.697303	0.927481	0.341954	0.81917	Not_depleted	Not_depleted	-0.319765	Not_depleted	N
RVBD_0070c	g-00407	Atc-30	d10	0.461056	0.611433	0.762832	0.577423	0.428605	0.300232	Not_depleted	Not_depleted	0.150376	Not_depleted	N
RVBD_0070c	g-00408	Atc-30	d10	0.619625	0.360869	0.509868	0.502217	0.171554	0.231189	Not_depleted	Not_depleted	-0.258756	Not_depleted	N
RVBD_0070c	g-00409	Atc-30	d10	0.865112	-0.246054	0.292919	0.737163	0.0631267	0.488323	Not_depleted	Not_depleted	-1.11117	Not_depleted	N
RVBD_0070c	g-00404	Atc-300	d10	0.655434	-0.0799109	0.52522	0.942823	0.187934	0.85084	Not_depleted	Not_depleted	-0.735345	Not_depleted	N
RVBD_0070c	g-00405	Atc-300	d10	0.386976	0.415717	0.721376	0.617807	0.379345	0.366559	Not_depleted	Not_depleted	0.0287407	Not_depleted	N
RVBD_0070c	g-00406	Atc-300	d10	0.0593559	0.0612393	0.975575	0.957541	0.892762	0.883497	Not_depleted	Not_depleted	0.00188343	Not_depleted	N
RVBD_0070c	g-00407	Atc-300	d10	0.649413	1.26951	0.612628	0.129969	0.262643	0.0333085	Not_depleted	Not_depleted	0.620101	Not_depleted	N
RVBD_0070c	g-00408	Atc-300	d10	-0.0963884	0.832371	0.955445	0.0334934	0.830873	0.00593552	Not_depleted	Not_depleted	0.928759	Not_depleted	N
RVBD_0070c	g-00409	Atc-300	d10	0.558591	-0.238716	0.576772	0.727835	0.228844	0.500968	Not_depleted	Not_depleted	-0.797307	Not_depleted	N
RVBD_0070c	g-00404	Atc-3	d14	0.0854738	-0.44687	0.998776	0.932019	0.919785	0.568368	Not_depleted	Not_depleted	-0.532344	Not_depleted	N
RVBD_0070c	g-00405	Atc-3	d14	0.34233	-0.0174677	0.963119	1	0.577778	0.978084	Not_depleted	Not_depleted	-0.359798	Not_depleted	N
RVBD_0070c	g-00406	Atc-3	d14	0.542982	1.12505	0.921612	0.681731	0.410742	0.10689	Not_depleted	Not_depleted	0.58207	Not_depleted	N
RVBD_0070c	g-00407	Atc-3	d14	-0.435077	1.55274	0.963794	0.617382	0.592788	0.0696009	Not_depleted	Not_depleted	1.98781	Not_depleted	N
RVBD_0070c	g-00408	Atc-3	d14	0.00705602	-0.414269	1	0.869172	0.991344	0.361586	Not_depleted	Not_depleted	-0.421325	Not_depleted	N
RVBD_0070c	g-00409	Atc-3	d14	0.364103	0.15061	0.957667	0.975745	0.540754	0.804956	Not_depleted	Not_depleted	-0.213493	Not_depleted	N
RVBD_0070c	g-00404	Atc-30	d14	1.19887	-0.224089	0.434916	0.939202	0.157323	0.804564	Not_depleted	Not_depleted	-1.42296	Not_depleted	N
RVBD_0070c	g-00405	Atc-30	d14	0.377117	0.544451	0.793805	0.671682	0.539509	0.37038	Not_depleted	Not_depleted	0.167335	Not_depleted	N
RVBD_0070c	g-00406	Atc-30	d14	0.0443414	0.496383	0.98531	0.759728	0.946986	0.485802	Not_depleted	Not_depleted	0.452042	Not_depleted	N
RVBD_0070c	g-00407	Atc-30	d14	0.408919	1.8345	0.834633	0.176149	0.613723	0.0386049	Not_depleted	Not_depleted	1.42558	Not_depleted	N
RVBD_0070c	g-00408	Atc-30	d14	0.975454	-0.027849	0.288572	0.993559	0.0793491	0.964367	Not_depleted	Not_depleted	-1.0033	Not_depleted	N
RVBD_0070c	g-00409	Atc-30	d14	0.667103	0.288033	0.57106	0.861472	0.263141	0.644026	Not_depleted	Not_depleted	-0.37907	Not_depleted	N
RVBD_0070c	g-00404	Atc-300	d14	1.42784	0.315466	0.309372	0.861959	0.0937154	0.687664	Not_depleted	Not_depleted	-1.11237	Not_depleted	N
RVBD_0070c	g-00405	Atc-300	d14	0.322317	0.531431	0.831058	0.654878	0.599326	0.382422	Not_depleted	Not_depleted	0.209114	Not_depleted	N
RVBD_0070c	g-00406	Atc-300	d14	0.395507	1.0811	0.799769	0.363917	0.549124	0.134045	Not_depleted	Not_depleted	0.685592	Not_depleted	N
RVBD_0070c	g-00407	Atc-300	d14	-0.313673	0.976276	0.877961	0.535528	0.698189	0.262397	Not_depleted	Not_depleted	1.28995	Not_depleted	N
RVBD_0070c	g-00408	Atc-300	d14	-0.0299209	0.127289	0.989885	0.909423	0.956797	0.781563	Not_depleted	Not_depleted	0.15721	Not_depleted	N
RVBD_0070c	g-00409	Atc-300	d14	0.977658	0.199781	0.327025	0.891687	0.102403	0.745673	Not_depleted	Not_depleted	-0.777878	Not_depleted	N
RVBD_0070c	g-00404	Atc-3	d5	0.125996	-0.0982902	0.991532	0.988252	0.677932	0.659899	Not_depleted	Not_depleted	-0.224287	Not_depleted	N
RVBD_0070c	g-00405	Atc-3	d5	0.12303	0.350541	0.987802	0.436212	0.650784	0.0153767	Not_depleted	Not_depleted	0.22751	Not_depleted	N
RVBD_0070c	g-00406	Atc-3	d5	-0.263712	-0.139346	0.951615	0.956376	0.316036	0.45813	Not_depleted	Not_depleted	0.124367	Not_depleted	N
RVBD_0070c	g-00407	Atc-3	d5	0.318694	-0.0958682	0.948447	0.994319	0.289819	0.706688	Not_depleted	Not_depleted	-0.414562	Not_depleted	N
RVBD_0070c	g-00408	Atc-3	d5	-0.276717	-0.0194614	0.90354	1	0.167308	0.898401	Not_depleted	Not_depleted	0.257255	Not_depleted	N
RVBD_0070c	g-00409	Atc-3	d5	-0.0487453	0.0199226	1	1	0.805116	0.914353	Not_depleted	Not_depleted	0.0686679	Not_depleted	N
RVBD_0070c	g-00404	Atc-30	d5	0.344884	-0.15622	0.744437	0.834889	0.256055	0.483492	Not_depleted	Not_depleted	-0.501104	Not_depleted	N
RVBD_0070c	g-00405	Atc-30	d5	0.378523	0.498711	0.63282	0.0109031	0.15291	0.000555438	Not_depleted	Not_depleted	0.120188	Not_depleted	N
RVBD_0070c	g-00406	Atc-30	d5	-0.306576	-0.0369482	0.734675	0.965225	0.245504	0.831746	Not_depleted	Not_depleted	0.269627	Not_depleted	N
RVBD_0070c	g-00407	Atc-30	d5	0.528716	-0.112989	0.494634	0.910536	0.0767209	0.667619	Not_depleted	Not_depleted	-0.641704	Not_depleted	N
RVBD_0070c	g-00408	Atc-30	d5	-0.288275	0.13066	0.629944	0.780874	0.151312	0.390177	Not_depleted	Not_depleted	0.418935	Not_depleted	N
RVBD_0070c	g-00409	Atc-30	d5	-0.119829	0.0550699	0.900627	0.949569	0.528292	0.779393	Not_depleted	Not_depleted	0.174899	Not_depleted	N
RVBD_0070c	g-00404	Atc-300	d5	-0.0506428	-0.0857711	0.984579	0.921465	0.865017	0.703082	Not_depleted	Not_depleted	-0.0351283	Not_depleted	N
RVBD_0070c	g-00405	Atc-300	d5	0.335018	0.380891	0.704342	0.0911648	0.207359	0.00867234	Not_depleted	Not_depleted	0.0458729	Not_depleted	N
RVBD_0070c	g-00406	Atc-300	d5	0.0369586	0.0359903	0.989404	0.971591	0.896524	0.854524	Not_depleted	Not_depleted	-0.00096831	Not_depleted	N
RVBD_0070c	g-00407	Atc-300	d5	-0.108798	-0.0539017	0.954465	0.965821	0.712441	0.835619	Not_depleted	Not_depleted	0.0548968	Not_depleted	N
RVBD_0070c	g-00408	Atc-300	d5	-0.380627	0.0705783	0.434531	0.900734	0.0588919	0.648483	Not_depleted	Not_depleted	0.451205	Not_depleted	N
RVBD_0070c	g-00409	Atc-300	d5	-0.205703	-0.00154524	0.767201	1	0.279786	0.994408	Not_depleted	Not_depleted	0.204158	Not_depleted	N
RVBD_0071	g-00410	Atc-3	d10	0.312798	-0.523703	0.967436	0.807305	0.647096	0.262688	Not_depleted	Not_depleted	-0.836501	Not_depleted	N
RVBD_0071	g-00411	Atc-3	d10	0.00678401	-0.261735	1	0.920863	0.994147	0.542864	Not_depleted	Not_depleted	-0.268519	Not_depleted	N
RVBD_0071	g-00412	Atc-3	d10	-0.0248614	-0.171728	1	0.96056	0.96392	0.708565	Not_depleted	Not_depleted	-0.146867	Not_depleted	N
RVBD_0071	g-00413	Atc-3	d10	0.362163	0.143913	0.902086	0.952871	0.35678	0.672927	Not_depleted	Not_depleted	-0.21825	Not_depleted	N
RVBD_0071	g-00414	Atc-3	d10	0.167116	0.119776	0.980382	0.971928	0.737268	0.753554	Not_depleted	Not_depleted	-0.0473402	Not_depleted	N
RVBD_0071	g-00415	Atc-3	d10	0.27347	0.188915	0.957612	0.955555	0.591086	0.686038	Not_depleted	Not_depleted	-0.084556	Not_depleted	N
RVBD_0071	g-00410	Atc-30	d10	0.0918534	0.732886	0.975405	0.343822	0.896242	0.119386	Not_depleted	Not_depleted	0.641033	Not_depleted	N
RVBD_0071	g-00411	Atc-30	d10	0.785113	0.281561	0.406927	0.752339	0.112665	0.509168	Not_depleted	Not_depleted	-0.503552	Not_depleted	N
RVBD_0071	g-00412	Atc-30	d10	-0.1463	0.581807	0.936993	0.472656	0.779904	0.206517	Not_depleted	Not_depleted	0.728108	Not_depleted	N
RVBD_0071	g-00413	Atc-30	d10	0.0471301	-0.255558	0.977866	0.71143	0.905227	0.45417	Not_depleted	Not_depleted	-0.302688	Not_depleted	N
RVBD_0071	g-00414	Atc-30	d10	0.951555	0.267116	0.272794	0.730789	0.0559318	0.479722	Not_depleted	Not_depleted	-0.684439	Not_depleted	N
RVBD_0071	g-00415	Atc-30	d10	-1.10433	-1.77491	0.186085	0.00160223	0.0310924	0.000166449	Not_depleted	Depleted	-0.670587	Not_depleted	N
RVBD_0071	g-00410	Atc-300	d10	1.20143	1.08636	0.330295	0.0943138	0.0803328	0.021625	Not_depleted	Not_depleted	-0.115072	Not_depleted	N
RVBD_0071	g-00411	Atc-300	d10	0.548598	0.0810638	0.618172	0.941666	0.267975	0.847952	Not_depleted	Not_depleted	-0.467534	Not_depleted	N
RVBD_0071	g-00412	Atc-300	d10	0.361667	0.143768	0.794967	0.889732	0.486399	0.754876	Not_depleted	Not_depleted	-0.217899	Not_depleted	N
RVBD_0071	g-00413	Atc-300	d10	-0.117318	-0.0222629	0.933571	0.987449	0.767943	0.954099	Not_depleted	Not_depleted	0.0950547	Not_depleted	N
RVBD_0071	g-00414	Atc-300	d10	0.925908	-0.0128548	0.284313	0.995315	0.0627294	0.972749	Not_depleted	Not_depleted	-0.938763	Not_depleted	N
RVBD_0071	g-00415	Atc-300	d10	-1.83926	-2.41413	0.00631579	9.09502e-06	0.000464776	6.91505e-07	Depleted	Depleted	-0.574871	Not_depleted	N
RVBD_0071	g-00410	Atc-3	d14	0.751817	-0.447847	0.912193	0.944527	0.374904	0.620351	Not_depleted	Not_depleted	-1.19966	Not_depleted	N
RVBD_0071	g-00411	Atc-3	d14	0.193898	-0.686388	0.988251	0.870016	0.7957	0.370725	Not_depleted	Not_depleted	-0.880286	Not_depleted	N
RVBD_0071	g-00412	Atc-3	d14	0.0872375	0.109543	0.999773	0.982957	0.924646	0.864553	Not_depleted	Not_depleted	0.0223052	Not_depleted	N
RVBD_0071	g-00413	Atc-3	d14	0.0458774	0.461279	0.999982	0.891534	0.942874	0.429491	Not_depleted	Not_depleted	0.415401	Not_depleted	N
RVBD_0071	g-00414	Atc-3	d14	0.512905	0.133564	0.934826	0.978007	0.449371	0.837819	Not_depleted	Not_depleted	-0.37934	Not_depleted	N
RVBD_0071	g-00415	Atc-3	d14	0.877987	-0.0296853	0.890923	1	0.315468	0.968539	Not_depleted	Not_depleted	-0.907672	Not_depleted	N
RVBD_0071	g-00410	Atc-30	d14	0.47371	1.81344	0.814756	0.227776	0.575315	0.0560381	Not_depleted	Not_depleted	1.33973	Not_depleted	N
RVBD_0071	g-00411	Atc-30	d14	1.33349	-0.0328813	0.280904	1	0.0759791	0.985009	Not_depleted	Not_depleted	-1.36638	Not_depleted	N
RVBD_0071	g-00412	Atc-30	d14	0.859087	0.578377	0.631765	0.677714	0.321759	0.377968	Not_depleted	Not_depleted	-0.28071	Not_depleted	N
RVBD_0071	g-00413	Atc-30	d14	-0.541165	0.152256	0.696339	0.935325	0.396659	0.794107	Not_depleted	Not_depleted	0.693421	Not_depleted	N
RVBD_0071	g-00414	Atc-30	d14	1.4	0.172871	0.187885	0.933151	0.0416343	0.788956	Not_depleted	Not_depleted	-1.22712	Not_depleted	N
RVBD_0071	g-00415	Atc-30	d14	-2.94984	-2.47633	0.0173343	0.0234032	0.00195901	0.00311284	Not_depleted	Not_depleted	0.473505	Not_depleted	N
RVBD_0071	g-00410	Atc-300	d14	1.08259	0.395164	0.486503	0.848819	0.202946	0.663235	Not_depleted	Not_depleted	-0.68743	Not_depleted	N
RVBD_0071	g-00411	Atc-300	d14	0.398593	-0.116461	0.825935	0.966101	0.59222	0.902946	Not_depleted	Not_depleted	-0.515054	Not_depleted	N
RVBD_0071	g-00412	Atc-300	d14	0.606249	0.100589	0.755084	0.950511	0.482176	0.86855	Not_depleted	Not_depleted	-0.505659	Not_depleted	N
RVBD_0071	g-00413	Atc-300	d14	-0.121152	-0.297313	0.945686	0.839631	0.849868	0.646173	Not_depleted	Not_depleted	-0.176161	Not_depleted	N
RVBD_0071	g-00414	Atc-300	d14	0.610383	-0.548541	0.665476	0.702044	0.367911	0.439861	Not_depleted	Not_depleted	-1.15892	Not_depleted	N
RVBD_0071	g-00415	Atc-300	d14	-2.39515	-2.74299	0.0599512	0.00949057	0.00973562	0.00124294	Not_depleted	Depleted	-0.347837	Not_depleted	N
RVBD_0071	g-00410	Atc-3	d5	-0.128802	0.533504	0.994635	0.326995	0.71031	0.00684929	Not_depleted	Not_depleted	0.662306	Not_depleted	N
RVBD_0071	g-00411	Atc-3	d5	0.393519	0.0219207	0.862975	1	0.127511	0.930415	Not_depleted	Not_depleted	-0.371598	Not_depleted	N
RVBD_0071	g-00412	Atc-3	d5	-0.483933	0.110494	0.677964	0.968392	0.0309323	0.527717	Not_depleted	Not_depleted	0.594428	Not_depleted	N
RVBD_0071	g-00413	Atc-3	d5	-0.201242	-0.167977	0.964307	0.893879	0.407388	0.247229	Not_depleted	Not_depleted	0.0332649	Not_depleted	N
RVBD_0071	g-00414	Atc-3	d5	0.0927735	-0.0702905	0.993963	0.990471	0.702009	0.683177	Not_depleted	Not_depleted	-0.163064	Not_depleted	N
RVBD_0071	g-00415	Atc-3	d5	0.200036	-0.0670468	0.979584	1	0.576357	0.785415	Not_depleted	Not_depleted	-0.267083	Not_depleted	N
RVBD_0071	g-00410	Atc-30	d5	-0.0232415	0.209606	1	0.704188	0.946887	0.295791	Not_depleted	Not_depleted	0.232848	Not_depleted	N
RVBD_0071	g-00411	Atc-30	d5	-0.00817484	0.120696	1	0.8882	0.976791	0.602206	Not_depleted	Not_depleted	0.128871	Not_depleted	N
RVBD_0071	g-00412	Atc-30	d5	-0.561286	-0.0660251	0.204208	0.924088	0.0125156	0.703053	Not_depleted	Not_depleted	0.495261	Not_depleted	N
RVBD_0071	g-00413	Atc-30	d5	0.0838937	0.0738427	0.957284	0.895499	0.733379	0.618137	Not_depleted	Not_depleted	-0.010051	Not_depleted	N
RVBD_0071	g-00414	Atc-30	d5	0.192275	0.0375786	0.857522	0.972157	0.430053	0.851916	Not_depleted	Not_depleted	-0.154696	Not_depleted	N
RVBD_0071	g-00415	Atc-30	d5	-0.0356965	0.060706	0.997318	0.961317	0.917245	0.817522	Not_depleted	Not_depleted	0.0964025	Not_depleted	N
RVBD_0071	g-00410	Atc-300	d5	-0.23717	0.164937	0.88698	0.783485	0.495754	0.415975	Not_depleted	Not_depleted	0.402107	Not_depleted	N
RVBD_0071	g-00411	Atc-300	d5	0.300983	-0.0253695	0.738308	0.985679	0.243835	0.90534	Not_depleted	Not_depleted	-0.326352	Not_depleted	N
RVBD_0071	g-00412	Atc-300	d5	-0.379506	0.137063	0.524535	0.789975	0.0919294	0.42715	Not_depleted	Not_depleted	0.516569	Not_depleted	N
RVBD_0071	g-00413	Atc-300	d5	0.0193142	-0.0380183	0.998465	0.955501	0.947961	0.803432	Not_depleted	Not_depleted	-0.0573325	Not_depleted	N
RVBD_0071	g-00414	Atc-300	d5	0.200196	0.219908	0.850096	0.61511	0.412033	0.223689	Not_depleted	Not_depleted	0.0197121	Not_depleted	N
RVBD_0071	g-00415	Atc-300	d5	-0.595984	-0.20418	0.520611	0.780756	0.0898758	0.411085	Not_depleted	Not_depleted	0.391804	Not_depleted	N
RVBD_0072	g-00416	Atc-3	d10	-0.358859	0.254008	0.918439	0.919319	0.406084	0.536793	Not_depleted	Not_depleted	0.612867	Not_depleted	N
RVBD_0072	g-00417	Atc-3	d10	0.522768	0.388058	0.838951	0.780319	0.208594	0.218432	Not_depleted	Not_depleted	-0.134709	Not_depleted	N
RVBD_0072	g-00418	Atc-3	d10	-0.697487	-0.0188432	0.787905	1	0.137318	0.959716	Not_depleted	Not_depleted	0.678644	Not_depleted	N
RVBD_0072	g-00419	Atc-3	d10	-0.15393	-0.0928909	0.978511	0.980707	0.721649	0.818651	Not_depleted	Not_depleted	0.0610393	Not_depleted	N
RVBD_0072	g-00420	Atc-3	d10	0.689335	-0.647915	0.889421	0.833646	0.325332	0.304882	Not_depleted	Not_depleted	-1.33725	Not_depleted	N
RVBD_0072	g-00421	Atc-3	d10	0.389134	-0.204667	0.912457	0.946424	0.386241	0.640557	Not_depleted	Not_depleted	-0.593801	Not_depleted	N
RVBD_0072	g-00416	Atc-30	d10	0.115826	-0.257467	0.940689	0.764449	0.790414	0.52954	Not_depleted	Not_depleted	-0.373293	Not_depleted	N
RVBD_0072	g-00417	Atc-30	d10	0.355403	-0.255426	0.738044	0.684484	0.392653	0.419215	Not_depleted	Not_depleted	-0.610829	Not_depleted	N
RVBD_0072	g-00418	Atc-30	d10	-0.546626	-0.197982	0.600873	0.808381	0.243369	0.596043	Not_depleted	Not_depleted	0.348644	Not_depleted	N
RVBD_0072	g-00419	Atc-30	d10	-0.0943012	0.0997702	0.95317	0.920067	0.827923	0.803975	Not_depleted	Not_depleted	0.194071	Not_depleted	N
RVBD_0072	g-00420	Atc-30	d10	0.38818	0.445933	0.85541	0.732289	0.591641	0.48172	Not_depleted	Not_depleted	0.0577533	Not_depleted	N
RVBD_0072	g-00421	Atc-30	d10	0.261212	0.291266	0.840393	0.747809	0.561309	0.50175	Not_depleted	Not_depleted	0.0300542	Not_depleted	N
RVBD_0072	g-00416	Atc-300	d10	0.297488	0.438299	0.795882	0.533361	0.488579	0.283628	Not_depleted	Not_depleted	0.140812	Not_depleted	N
RVBD_0072	g-00417	Atc-300	d10	0.0654331	-0.281839	0.970926	0.621234	0.875221	0.371107	Not_depleted	Not_depleted	-0.347272	Not_depleted	N
RVBD_0072	g-00418	Atc-300	d10	-0.1164	-0.0984339	0.944933	0.912408	0.804029	0.795578	Not_depleted	Not_depleted	0.0179657	Not_depleted	N
RVBD_0072	g-00419	Atc-300	d10	-0.460294	-0.277583	0.636587	0.714458	0.285886	0.483431	Not_depleted	Not_depleted	0.182711	Not_depleted	N
RVBD_0072	g-00420	Atc-300	d10	0.408612	0.560243	0.840993	0.619354	0.567992	0.368474	Not_depleted	Not_depleted	0.151631	Not_depleted	N
RVBD_0072	g-00421	Atc-300	d10	0.657568	0.218466	0.459252	0.806989	0.143229	0.615248	Not_depleted	Not_depleted	-0.439102	Not_depleted	N
RVBD_0072	g-00416	Atc-3	d14	-0.89682	-0.106927	0.796975	0.988256	0.152267	0.884809	Not_depleted	Not_depleted	0.789894	Not_depleted	N
RVBD_0072	g-00417	Atc-3	d14	0.11387	0.66913	0.994397	0.721009	0.848367	0.139679	Not_depleted	Not_depleted	0.55526	Not_depleted	N
RVBD_0072	g-00418	Atc-3	d14	0.302444	-0.194432	0.965065	0.964833	0.602953	0.74256	Not_depleted	Not_depleted	-0.496876	Not_depleted	N
RVBD_0072	g-00419	Atc-3	d14	-0.595492	-0.458169	0.91548	0.894728	0.385635	0.436936	Not_depleted	Not_depleted	0.137323	Not_depleted	N
RVBD_0072	g-00420	Atc-3	d14	1.8023	-0.00678966	0.691955	1	0.0678334	0.996036	Not_depleted	Not_depleted	-1.80909	Not_depleted	N
RVBD_0072	g-00421	Atc-3	d14	-0.551435	0.428388	0.942795	0.916285	0.473242	0.509321	Not_depleted	Not_depleted	0.979824	Not_depleted	N
RVBD_0072	g-00416	Atc-30	d14	-0.356454	0.133929	0.809345	0.953938	0.566005	0.849266	Not_depleted	Not_depleted	0.490382	Not_depleted	N
RVBD_0072	g-00417	Atc-30	d14	-0.490598	-0.399032	0.707637	0.707833	0.412318	0.415718	Not_depleted	Not_depleted	0.0915664	Not_depleted	N
RVBD_0072	g-00418	Atc-30	d14	0.47092	0.483836	0.711803	0.718171	0.418198	0.429511	Not_depleted	Not_depleted	0.0129164	Not_depleted	N
RVBD_0072	g-00419	Atc-30	d14	-0.658656	0.126769	0.645799	0.946887	0.337609	0.827199	Not_depleted	Not_depleted	0.785425	Not_depleted	N
RVBD_0072	g-00420	Atc-30	d14	0.892641	0.740043	0.665734	0.678603	0.360705	0.378956	Not_depleted	Not_depleted	-0.152598	Not_depleted	N
RVBD_0072	g-00421	Atc-30	d14	-0.0898433	1.14097	0.973199	0.316435	0.906919	0.0921824	Not_depleted	Not_depleted	1.23081	Not_depleted	N
RVBD_0072	g-00416	Atc-300	d14	-1.37584	0.0799826	0.142637	0.966209	0.0297258	0.903254	Not_depleted	Not_depleted	1.45582	Not_depleted	N
RVBD_0072	g-00417	Atc-300	d14	-0.741916	-0.680965	0.50488	0.409519	0.216647	0.163801	Not_depleted	Not_depleted	0.0609516	Not_depleted	N
RVBD_0072	g-00418	Atc-300	d14	0.0767442	0.61489	0.965956	0.593974	0.895279	0.316484	Not_depleted	Not_depleted	0.538146	Not_depleted	N
RVBD_0072	g-00419	Atc-300	d14	-1.34197	-1.15228	0.214873	0.247522	0.0536668	0.0742694	Not_depleted	Not_depleted	0.189694	Not_depleted	N
RVBD_0072	g-00420	Atc-300	d14	2.15624	0.488565	0.144588	0.786375	0.0302519	0.55965	Not_depleted	Not_depleted	-1.66768	Not_depleted	N
RVBD_0072	g-00421	Atc-300	d14	0.382401	1.02435	0.840637	0.35718	0.618365	0.129867	Not_depleted	Not_depleted	0.641949	Not_depleted	N
RVBD_0072	g-00416	Atc-3	d5	-0.117929	0.210695	0.987802	0.833644	0.649778	0.168888	Not_depleted	Not_depleted	0.328623	Not_depleted	N
RVBD_0072	g-00417	Atc-3	d5	0.322609	0.139459	0.808207	0.908308	0.0847612	0.285194	Not_depleted	Not_depleted	-0.18315	Not_depleted	N
RVBD_0072	g-00418	Atc-3	d5	0.0521192	-0.0110388	1	1	0.806372	0.963016	Not_depleted	Not_depleted	-0.063158	Not_depleted	N
RVBD_0072	g-00419	Atc-3	d5	-0.0498397	-0.307698	1	0.600055	0.805308	0.0422952	Not_depleted	Not_depleted	-0.257858	Not_depleted	N
RVBD_0072	g-00420	Atc-3	d5	-0.908782	-0.162403	0.727712	0.985386	0.0464083	0.620305	Not_depleted	Not_depleted	0.746379	Not_depleted	N
RVBD_0072	g-00421	Atc-3	d5	-0.164123	0.66913	0.977945	0.197256	0.549846	0.0019549	Not_depleted	Not_depleted	0.833253	Not_depleted	N
RVBD_0072	g-00416	Atc-30	d5	-0.0109127	0.189209	1	0.631865	0.973476	0.219777	Not_depleted	Not_depleted	0.200122	Not_depleted	N
RVBD_0072	g-00417	Atc-30	d5	0.181925	0.0587141	0.804469	0.90953	0.330605	0.661039	Not_depleted	Not_depleted	-0.123211	Not_depleted	N
RVBD_0072	g-00418	Atc-30	d5	-0.347756	-0.0515466	0.516263	0.955484	0.085871	0.801745	Not_depleted	Not_depleted	0.296209	Not_depleted	N
RVBD_0072	g-00419	Atc-30	d5	0.0844281	0.0250096	0.945754	0.980005	0.684872	0.879942	Not_depleted	Not_depleted	-0.0594185	Not_depleted	N
RVBD_0072	g-00420	Atc-30	d5	-0.710744	-0.342318	0.573066	0.699671	0.115903	0.291109	Not_depleted	Not_depleted	0.368426	Not_depleted	N
RVBD_0072	g-00421	Atc-30	d5	0.200319	0.586774	0.88115	0.081351	0.476685	0.00676098	Not_depleted	Not_depleted	0.386455	Not_depleted	N
RVBD_0072	g-00416	Atc-300	d5	0.00226291	0.200066	1	0.578249	0.991987	0.193868	Not_depleted	Not_depleted	0.197803	Not_depleted	N
RVBD_0072	g-00417	Atc-300	d5	-0.0472841	0.00801914	0.973272	0.999406	0.799796	0.962049	Not_depleted	Not_depleted	0.0553032	Not_depleted	N
RVBD_0072	g-00418	Atc-300	d5	-0.230549	0.102684	0.747985	0.892196	0.252321	0.629027	Not_depleted	Not_depleted	0.333233	Not_depleted	N
RVBD_0072	g-00419	Atc-300	d5	0.0944273	0.00319237	0.9422	1	0.65925	0.992227	Not_depleted	Not_depleted	-0.0912349	Not_depleted	N
RVBD_0072	g-00420	Atc-300	d5	-0.528388	0.193284	0.735813	0.851744	0.240836	0.538921	Not_depleted	Not_depleted	0.721672	Not_depleted	N
RVBD_0072	g-00421	Atc-300	d5	-0.199808	0.449016	0.874298	0.246466	0.463173	0.0374423	Not_depleted	Not_depleted	0.648825	Not_depleted	N
RVBD_0073	g-00422	Atc-3	d10	0.558127	0.484531	0.878081	0.781206	0.295454	0.219442	Not_depleted	Not_depleted	-0.0735959	Not_depleted	N
RVBD_0073	g-00423	Atc-3	d10	-0.557896	1.60904	0.869845	0.130037	0.280206	0.00158214	Not_depleted	Not_depleted	2.16693	Not_depleted	N
RVBD_0073	g-00424	Atc-3	d10	-0.255054	0.094684	0.977557	0.992281	0.715609	0.890114	Not_depleted	Not_depleted	0.349738	Not_depleted	N
RVBD_0073	g-00425	Atc-3	d10	-0.294509	0.439667	0.95626	0.882044	0.585825	0.409659	Not_depleted	Not_depleted	0.734176	Not_depleted	N
RVBD_0073	g-00426	Atc-3	d10	-0.478479	0.636076	0.91723	0.668431	0.404423	0.118281	Not_depleted	Not_depleted	1.11455	Not_depleted	N
RVBD_0073	g-00427	Atc-3	d10	-0.235584	-0.609972	0.955152	0.682821	0.578433	0.127046	Not_depleted	Not_depleted	-0.374388	Not_depleted	N
RVBD_0073	g-00422	Atc-30	d10	0.902316	0.396536	0.363818	0.59192	0.091674	0.314615	Not_depleted	Not_depleted	-0.50578	Not_depleted	N
RVBD_0073	g-00423	Atc-30	d10	0.00356958	1.55479	1	0.0163789	0.99687	0.00223973	Not_depleted	Not_depleted	1.55122	Not_depleted	N
RVBD_0073	g-00424	Atc-30	d10	-1.58596	-0.549681	0.165021	0.696015	0.0260594	0.433392	Not_depleted	Not_depleted	1.03628	Not_depleted	N
RVBD_0073	g-00425	Atc-30	d10	-0.588462	0.13242	0.635847	0.918701	0.277383	0.800945	Not_depleted	Not_depleted	0.720882	Not_depleted	N
RVBD_0073	g-00426	Atc-30	d10	0.352765	0.973589	0.828734	0.088963	0.537329	0.0172505	Not_depleted	Not_depleted	0.620824	Not_depleted	N
RVBD_0073	g-00427	Atc-30	d10	0.269443	0.491304	0.820856	0.483707	0.52414	0.215701	Not_depleted	Not_depleted	0.221862	Not_depleted	N
RVBD_0073	g-00422	Atc-300	d10	0.499421	0.262265	0.696597	0.73276	0.349509	0.50732	Not_depleted	Not_depleted	-0.237156	Not_depleted	N
RVBD_0073	g-00423	Atc-300	d10	-1.1668	1.85036	0.160184	0.0025122	0.0255253	0.000308275	Not_depleted	Not_depleted	3.01717	Not_depleted	N
RVBD_0073	g-00424	Atc-300	d10	0.183888	0.62527	0.942097	0.617471	0.794281	0.366226	Not_depleted	Not_depleted	0.441382	Not_depleted	N
RVBD_0073	g-00425	Atc-300	d10	-0.239793	-0.498669	0.887042	0.607866	0.656433	0.356037	Not_depleted	Not_depleted	-0.258876	Not_depleted	N
RVBD_0073	g-00426	Atc-300	d10	-0.251715	0.806132	0.889029	0.169045	0.660396	0.0485107	Not_depleted	Not_depleted	1.05785	Not_depleted	N
RVBD_0073	g-00427	Atc-300	d10	0.404258	0.344078	0.686919	0.633422	0.337398	0.385295	Not_depleted	Not_depleted	-0.06018	Not_depleted	N
RVBD_0073	g-00422	Atc-3	d14	-0.128947	0.355113	0.995477	0.927953	0.874537	0.544001	Not_depleted	Not_depleted	0.48406	Not_depleted	N
RVBD_0073	g-00423	Atc-3	d14	0.646587	1.63525	0.908215	0.526371	0.359444	0.0427851	Not_depleted	Not_depleted	0.98866	Not_depleted	N
RVBD_0073	g-00424	Atc-3	d14	0.108832	0.130815	0.998776	0.992854	0.920358	0.908451	Not_depleted	Not_depleted	0.0219825	Not_depleted	N
RVBD_0073	g-00425	Atc-3	d14	-0.175761	0.793718	0.994795	0.883275	0.865147	0.409472	Not_depleted	Not_depleted	0.969479	Not_depleted	N
RVBD_0073	g-00426	Atc-3	d14	-1.1048	0.62777	0.803252	0.884221	0.161881	0.411937	Not_depleted	Not_depleted	1.73257	Not_depleted	N
RVBD_0073	g-00427	Atc-3	d14	-0.0628559	-0.0195767	0.998876	1	0.922231	0.974392	Not_depleted	Not_depleted	0.0432792	Not_depleted	N
RVBD_0073	g-00422	Atc-30	d14	0.645519	0.62279	0.716911	0.614889	0.424318	0.305761	Not_depleted	Not_depleted	-0.0227296	Not_depleted	N
RVBD_0073	g-00423	Atc-30	d14	1.74123	2.75851	0.0944369	0.0109304	0.0158777	0.00129088	Not_depleted	Not_depleted	1.01728	Not_depleted	N
RVBD_0073	g-00424	Atc-30	d14	-0.987539	-0.422582	0.665248	0.917362	0.360152	0.751243	Not_depleted	Not_depleted	0.564957	Not_depleted	N
RVBD_0073	g-00425	Atc-30	d14	-0.661852	0.196271	0.782102	0.947307	0.521492	0.827909	Not_depleted	Not_depleted	0.858124	Not_depleted	N
RVBD_0073	g-00426	Atc-30	d14	0.430957	1.43463	0.817388	0.271968	0.58049	0.0726675	Not_depleted	Not_depleted	1.00368	Not_depleted	N
RVBD_0073	g-00427	Atc-30	d14	0.28284	0.559637	0.85797	0.646893	0.653681	0.341382	Not_depleted	Not_depleted	0.276796	Not_depleted	N
RVBD_0073	g-00422	Atc-300	d14	-0.24576	0.648122	0.906961	0.563145	0.760921	0.286545	Not_depleted	Not_depleted	0.893882	Not_depleted	N
RVBD_0073	g-00423	Atc-300	d14	0.446479	3.22623	0.784989	0.00199166	0.526308	0.000210978	Not_depleted	Not_depleted	2.77976	Not_depleted	N
RVBD_0073	g-00424	Atc-300	d14	-0.787188	-0.732684	0.744462	0.792432	0.466417	0.568783	Not_depleted	Not_depleted	0.0545033	Not_depleted	N
RVBD_0073	g-00425	Atc-300	d14	-1.02315	-0.644504	0.625828	0.780463	0.325264	0.551357	Not_depleted	Not_depleted	0.378645	Not_depleted	N
RVBD_0073	g-00426	Atc-300	d14	-0.578103	0.409674	0.739107	0.811697	0.45902	0.600033	Not_depleted	Not_depleted	0.987777	Not_depleted	N
RVBD_0073	g-00427	Atc-300	d14	0.676377	0.78256	0.583563	0.439705	0.284003	0.184819	Not_depleted	Not_depleted	0.106183	Not_depleted	N
RVBD_0073	g-00422	Atc-3	d5	-0.43649	0.0206814	0.786394	1	0.0716094	0.911459	Not_depleted	Not_depleted	0.457172	Not_depleted	N
RVBD_0073	g-00423	Atc-3	d5	-0.150116	0.0854015	0.980882	0.989734	0.605125	0.674765	Not_depleted	Not_depleted	0.235517	Not_depleted	N
RVBD_0073	g-00424	Atc-3	d5	0.378763	-0.43853	0.938294	0.794967	0.258016	0.133329	Not_depleted	Not_depleted	-0.817293	Not_depleted	N
RVBD_0073	g-00425	Atc-3	d5	0.183429	-0.386638	0.977897	0.710165	0.531752	0.0778817	Not_depleted	Not_depleted	-0.570068	Not_depleted	N
RVBD_0073	g-00426	Atc-3	d5	-0.0348392	0.148625	1	0.966174	0.888166	0.504568	Not_depleted	Not_depleted	0.183464	Not_depleted	N
RVBD_0073	g-00427	Atc-3	d5	-0.0499788	0.0859271	1	0.988995	0.845413	0.666224	Not_depleted	Not_depleted	0.135906	Not_depleted	N
RVBD_0073	g-00422	Atc-30	d5	-0.145838	0.0866509	0.905125	0.89854	0.539808	0.625866	Not_depleted	Not_depleted	0.232489	Not_depleted	N
RVBD_0073	g-00423	Atc-30	d5	-0.0943555	0.42722	0.961255	0.261403	0.747616	0.0372642	Not_depleted	Not_depleted	0.521575	Not_depleted	N
RVBD_0073	g-00424	Atc-30	d5	-0.195259	-0.27375	0.912329	0.761791	0.56561	0.361608	Not_depleted	Not_depleted	-0.0784911	Not_depleted	N
RVBD_0073	g-00425	Atc-30	d5	0.478058	-0.283889	0.547526	0.606366	0.100744	0.197211	Not_depleted	Not_depleted	-0.761947	Not_depleted	N
RVBD_0073	g-00426	Atc-30	d5	-0.141053	0.133226	0.919158	0.8668	0.590625	0.547545	Not_depleted	Not_depleted	0.274279	Not_depleted	N
RVBD_0073	g-00427	Atc-30	d5	0.0722275	-0.0724254	0.970742	0.931199	0.789818	0.721635	Not_depleted	Not_depleted	-0.144653	Not_depleted	N
RVBD_0073	g-00422	Atc-300	d5	0.0324593	0.192123	0.993456	0.679034	0.910836	0.278745	Not_depleted	Not_depleted	0.159664	Not_depleted	N
RVBD_0073	g-00423	Atc-300	d5	-0.107762	0.40869	0.954465	0.28041	0.712424	0.0461846	Not_depleted	Not_depleted	0.516452	Not_depleted	N
RVBD_0073	g-00424	Atc-300	d5	0.231181	0.301225	0.888669	0.687074	0.502162	0.287514	Not_depleted	Not_depleted	0.0700439	Not_depleted	N
RVBD_0073	g-00425	Atc-300	d5	0.316176	-0.249078	0.765661	0.652391	0.274967	0.255699	Not_depleted	Not_depleted	-0.565254	Not_depleted	N
RVBD_0073	g-00426	Atc-300	d5	-0.281885	0.00215285	0.772607	1	0.285118	0.993077	Not_depleted	Not_depleted	0.284038	Not_depleted	N
RVBD_0073	g-00427	Atc-300	d5	0.184829	-0.0172586	0.881449	0.992486	0.480303	0.934253	Not_depleted	Not_depleted	-0.202087	Not_depleted	N
RVBD_0074	g-00428	Atc-3	d10	-0.00420475	-0.191693	1	0.966344	1	0.733345	Not_depleted	Not_depleted	-0.187488	Not_depleted	N
RVBD_0074	g-00429	Atc-3	d10	-0.0348513	-0.572618	1	0.62183	0.936515	0.0955207	Not_depleted	Not_depleted	-0.537767	Not_depleted	N
RVBD_0074	g-00430	Atc-3	d10	0.862824	0.300782	0.711309	0.884168	0.0767619	0.4208	Not_depleted	Not_depleted	-0.562042	Not_depleted	N
RVBD_0074	g-00431	Atc-3	d10	0.409005	0.305301	0.897716	0.919319	0.345905	0.535148	Not_depleted	Not_depleted	-0.103704	Not_depleted	N
RVBD_0074	g-00432	Atc-3	d10	-0.00601772	-0.434989	1	0.868675	0.995294	0.373746	Not_depleted	Not_depleted	-0.428971	Not_depleted	N
RVBD_0074	g-00433	Atc-3	d10	-0.368445	-0.200384	0.924731	0.922551	0.440078	0.549055	Not_depleted	Not_depleted	0.168061	Not_depleted	N
RVBD_0074	g-00428	Atc-30	d10	-0.20871	-0.918162	0.900823	0.313005	0.686208	0.103605	Not_depleted	Not_depleted	-0.709452	Not_depleted	N
RVBD_0074	g-00429	Atc-30	d10	-0.385504	0.0104332	0.716675	0.993466	0.365066	0.972393	Not_depleted	Not_depleted	0.395937	Not_depleted	N
RVBD_0074	g-00430	Atc-30	d10	0.925857	0.850681	0.278123	0.110288	0.0577619	0.0228188	Not_depleted	Not_depleted	-0.0751755	Not_depleted	N
RVBD_0074	g-00431	Atc-30	d10	0.442112	0.253058	0.667134	0.816241	0.30841	0.61007	Not_depleted	Not_depleted	-0.189054	Not_depleted	N
RVBD_0074	g-00432	Atc-30	d10	0.518565	-0.260834	0.71484	0.80737	0.362795	0.594841	Not_depleted	Not_depleted	-0.779399	Not_depleted	N
RVBD_0074	g-00433	Atc-30	d10	-0.118466	0.757714	0.945468	0.114448	0.804868	0.0239781	Not_depleted	Not_depleted	0.876179	Not_depleted	N
RVBD_0074	g-00428	Atc-300	d10	-0.685034	-0.774658	0.516869	0.393838	0.181688	0.173004	Not_depleted	Not_depleted	-0.0896241	Not_depleted	N
RVBD_0074	g-00429	Atc-300	d10	0.424037	-0.0976316	0.668046	0.903588	0.317871	0.778807	Not_depleted	Not_depleted	-0.521668	Not_depleted	N
RVBD_0074	g-00430	Atc-300	d10	0.710021	-0.0462785	0.460206	0.966028	0.144207	0.902966	Not_depleted	Not_depleted	-0.7563	Not_depleted	N
RVBD_0074	g-00431	Atc-300	d10	-0.12209	0.413343	0.936513	0.64807	0.777388	0.400915	Not_depleted	Not_depleted	0.535433	Not_depleted	N
RVBD_0074	g-00432	Atc-300	d10	0.648514	-0.257755	0.602434	0.799211	0.253532	0.602518	Not_depleted	Not_depleted	-0.90627	Not_depleted	N
RVBD_0074	g-00433	Atc-300	d10	0.532212	0.292384	0.614281	0.631487	0.264194	0.382856	Not_depleted	Not_depleted	-0.239828	Not_depleted	N
RVBD_0074	g-00428	Atc-3	d14	0.819452	-0.353069	0.921568	0.960877	0.404293	0.715853	Not_depleted	Not_depleted	-1.17252	Not_depleted	N
RVBD_0074	g-00429	Atc-3	d14	-1.03992	-0.824771	0.731114	0.740447	0.0944317	0.163271	Not_depleted	Not_depleted	0.215147	Not_depleted	N
RVBD_0074	g-00430	Atc-3	d14	1.8276	0.232499	0.654394	0.959655	0.0554742	0.688826	Not_depleted	Not_depleted	-1.5951	Not_depleted	N
RVBD_0074	g-00431	Atc-3	d14	0.754232	1.16531	0.834187	0.705509	0.198924	0.123834	Not_depleted	Not_depleted	0.411079	Not_depleted	N
RVBD_0074	g-00432	Atc-3	d14	0.124615	-0.971477	0.997395	0.758851	0.884715	0.183572	Not_depleted	Not_depleted	-1.09609	Not_depleted	N
RVBD_0074	g-00433	Atc-3	d14	-0.391159	-0.180655	0.963119	0.966013	0.5835	0.749121	Not_depleted	Not_depleted	0.210504	Not_depleted	N
RVBD_0074	g-00428	Atc-30	d14	-0.553176	-1.05979	0.813722	0.635019	0.572945	0.327988	Not_depleted	Not_depleted	-0.50661	Not_depleted	N
RVBD_0074	g-00429	Atc-30	d14	-0.705471	0.0425943	0.559408	0.98337	0.253337	0.932964	Not_depleted	Not_depleted	0.748066	Not_depleted	N
RVBD_0074	g-00430	Atc-30	d14	2.22575	0.613081	0.11824	0.616991	0.0214062	0.30804	Not_depleted	Not_depleted	-1.61267	Not_depleted	N
RVBD_0074	g-00431	Atc-30	d14	0.239875	0.672191	0.873888	0.68348	0.683067	0.385679	Not_depleted	Not_depleted	0.432316	Not_depleted	N
RVBD_0074	g-00432	Atc-30	d14	0.139651	-2.21889	0.960402	0.0485267	0.869996	0.00739319	Not_depleted	Not_depleted	-2.35854	Not_depleted	N
RVBD_0074	g-00433	Atc-30	d14	0.617086	0.759643	0.688818	0.49729	0.386559	0.20093	Not_depleted	Not_depleted	0.142557	Not_depleted	N
RVBD_0074	g-00428	Atc-300	d14	0.242174	-0.129511	0.925085	0.974003	0.805338	0.923282	Not_depleted	Not_depleted	-0.371685	Not_depleted	N
RVBD_0074	g-00429	Atc-300	d14	0.112476	-0.528777	0.947658	0.679966	0.85533	0.410415	Not_depleted	Not_depleted	-0.641253	Not_depleted	N
RVBD_0074	g-00430	Atc-300	d14	1.625	-0.444991	0.295216	0.732112	0.0867195	0.481986	Not_depleted	Not_depleted	-2.06999	Not_depleted	N
RVBD_0074	g-00431	Atc-300	d14	0.0848055	0.48969	0.96142	0.762609	0.88701	0.524173	Not_depleted	Not_depleted	0.404885	Not_depleted	N
RVBD_0074	g-00432	Atc-300	d14	1.65601	-0.179964	0.204342	0.935536	0.0494735	0.831485	Not_depleted	Not_depleted	-1.83597	Not_depleted	N
RVBD_0074	g-00433	Atc-300	d14	1.47908	0.165831	0.179017	0.905078	0.0409921	0.773554	Not_depleted	Not_depleted	-1.31325	Not_depleted	N
RVBD_0074	g-00428	Atc-3	d5	-0.278859	0.152671	0.950669	0.970837	0.312067	0.540095	Not_depleted	Not_depleted	0.431531	Not_depleted	N
RVBD_0074	g-00429	Atc-3	d5	0.188298	0.0793555	0.963764	0.982379	0.403733	0.595811	Not_depleted	Not_depleted	-0.108943	Not_depleted	N
RVBD_0074	g-00430	Atc-3	d5	-0.170223	0.23206	0.977945	0.884068	0.546296	0.232846	Not_depleted	Not_depleted	0.402283	Not_depleted	N
RVBD_0074	g-00431	Atc-3	d5	-0.183463	-0.0477592	0.970732	1	0.443199	0.793182	Not_depleted	Not_depleted	0.135704	Not_depleted	N
RVBD_0074	g-00432	Atc-3	d5	-0.262932	0.0441187	0.957357	1	0.368727	0.875875	Not_depleted	Not_depleted	0.307051	Not_depleted	N
RVBD_0074	g-00433	Atc-3	d5	-0.0671411	0.0377196	0.995781	1	0.74472	0.8188	Not_depleted	Not_depleted	0.104861	Not_depleted	N
RVBD_0074	g-00428	Atc-30	d5	-0.460182	-0.1522	0.523257	0.869235	0.0903234	0.553505	Not_depleted	Not_depleted	0.307982	Not_depleted	N
RVBD_0074	g-00429	Atc-30	d5	0.0852252	0.0439102	0.952614	0.950474	0.711368	0.78463	Not_depleted	Not_depleted	-0.041315	Not_depleted	N
RVBD_0074	g-00430	Atc-30	d5	-0.322757	0.08757	0.733676	0.90953	0.244346	0.661276	Not_depleted	Not_depleted	0.410327	Not_depleted	N
RVBD_0074	g-00431	Atc-30	d5	-0.57969	0.154607	0.226559	0.759319	0.0151558	0.358825	Not_depleted	Not_depleted	0.734297	Not_depleted	N
RVBD_0074	g-00432	Atc-30	d5	-0.195064	-0.347128	0.894442	0.543378	0.512802	0.153948	Not_depleted	Not_depleted	-0.152064	Not_depleted	N
RVBD_0074	g-00433	Atc-30	d5	0.0169696	0.121337	0.998027	0.797656	0.935843	0.419535	Not_depleted	Not_depleted	0.104367	Not_depleted	N
RVBD_0074	g-00428	Atc-300	d5	-0.691139	-0.102735	0.183288	0.914782	0.0115441	0.686093	Not_depleted	Not_depleted	0.588405	Not_depleted	N
RVBD_0074	g-00429	Atc-300	d5	-0.00255376	-0.0413854	1	0.949073	0.993283	0.782286	Not_depleted	Not_depleted	-0.0388317	Not_depleted	N
RVBD_0074	g-00430	Atc-300	d5	-0.119476	0.0513191	0.942587	0.958231	0.663433	0.811196	Not_depleted	Not_depleted	0.170795	Not_depleted	N
RVBD_0074	g-00431	Atc-300	d5	-0.413949	-0.0306605	0.50371	0.971646	0.0828791	0.854861	Not_depleted	Not_depleted	0.383289	Not_depleted	N
RVBD_0074	g-00432	Atc-300	d5	0.016489	-0.451871	1	0.346182	0.974566	0.0673674	Not_depleted	Not_depleted	-0.46836	Not_depleted	N
RVBD_0074	g-00433	Atc-300	d5	0.1733	-0.0126119	0.835066	0.992481	0.383854	0.93378	Not_depleted	Not_depleted	-0.185911	Not_depleted	N
RVBD_0075	g-00434	Atc-3	d10	-0.498006	-0.0361309	0.810965	0.995904	0.162478	0.91633	Not_depleted	Not_depleted	0.461875	Not_depleted	N
RVBD_0075	g-00435	Atc-3	d10	-0.377684	0.989709	0.938971	0.398658	0.502444	0.0233153	Not_depleted	Not_depleted	1.36739	Not_depleted	N
RVBD_0075	g-00436	Atc-3	d10	0.6559	0.418051	0.812974	0.855686	0.166783	0.343355	Not_depleted	Not_depleted	-0.237849	Not_depleted	N
RVBD_0075	g-00437	Atc-3	d10	0.11074	-0.0496184	0.991136	0.99579	0.811845	0.910989	Not_depleted	Not_depleted	-0.160359	Not_depleted	N
RVBD_0075	g-00438	Atc-3	d10	0.764202	-0.171611	0.758967	0.941162	0.109568	0.619317	Not_depleted	Not_depleted	-0.935813	Not_depleted	N
RVBD_0075	g-00439	Atc-3	d10	-0.273583	0.974495	0.947854	0.192518	0.545792	0.00375731	Not_depleted	Not_depleted	1.24808	Not_depleted	N
RVBD_0075	g-00434	Atc-30	d10	0.463894	-0.282297	0.53788	0.688601	0.191015	0.423983	Not_depleted	Not_depleted	-0.746191	Not_depleted	N
RVBD_0075	g-00435	Atc-30	d10	0.477778	0.946363	0.738326	0.134293	0.39304	0.0298987	Not_depleted	Not_depleted	0.468585	Not_depleted	N
RVBD_0075	g-00436	Atc-30	d10	0.449109	0.311721	0.698545	0.73016	0.343747	0.47907	Not_depleted	Not_depleted	-0.137388	Not_depleted	N
RVBD_0075	g-00437	Atc-30	d10	0.30866	0.00974185	0.80807	0.999368	0.505246	0.986902	Not_depleted	Not_depleted	-0.298918	Not_depleted	N
RVBD_0075	g-00438	Atc-30	d10	0.401237	-0.0790642	0.744246	0.927203	0.400397	0.818305	Not_depleted	Not_depleted	-0.480301	Not_depleted	N
RVBD_0075	g-00439	Atc-30	d10	-0.102869	0.851116	0.952494	0.0632533	0.824432	0.0111682	Not_depleted	Not_depleted	0.953985	Not_depleted	N
RVBD_0075	g-00434	Atc-300	d10	0.325736	0.240952	0.704753	0.722455	0.359821	0.493842	Not_depleted	Not_depleted	-0.0847837	Not_depleted	N
RVBD_0075	g-00435	Atc-300	d10	0.0285002	1.17905	0.995707	0.0386663	0.963802	0.00705559	Not_depleted	Not_depleted	1.15055	Not_depleted	N
RVBD_0075	g-00436	Atc-300	d10	0.937039	-0.153732	0.242808	0.875869	0.0487812	0.730969	Not_depleted	Not_depleted	-1.09077	Not_depleted	N
RVBD_0075	g-00437	Atc-300	d10	-0.0488192	0.261666	0.984911	0.777354	0.927202	0.56999	Not_depleted	Not_depleted	0.310486	Not_depleted	N
RVBD_0075	g-00438	Atc-300	d10	0.327097	-0.386539	0.798137	0.513025	0.492001	0.265165	Not_depleted	Not_depleted	-0.713636	Not_depleted	N
RVBD_0075	g-00439	Atc-300	d10	0.218213	0.456723	0.875647	0.393838	0.630492	0.173002	Not_depleted	Not_depleted	0.23851	Not_depleted	N
RVBD_0075	g-00434	Atc-3	d14	-0.327332	0.515246	0.963119	0.866556	0.582539	0.35625	Not_depleted	Not_depleted	0.842578	Not_depleted	N
RVBD_0075	g-00435	Atc-3	d14	0.0817637	1.63872	0.999982	0.394855	0.929156	0.0179698	Not_depleted	Not_depleted	1.55696	Not_depleted	N
RVBD_0075	g-00436	Atc-3	d14	-0.26067	0.775426	0.978019	0.818519	0.694467	0.265524	Not_depleted	Not_depleted	1.0361	Not_depleted	N
RVBD_0075	g-00437	Atc-3	d14	-0.562159	0.468273	0.889641	0.872652	0.312027	0.390544	Not_depleted	Not_depleted	1.03043	Not_depleted	N
RVBD_0075	g-00438	Atc-3	d14	2.04854	-0.720008	0.369098	0.806986	0.0048503	0.248662	Not_depleted	Not_depleted	-2.76855	Not_depleted	N
RVBD_0075	g-00439	Atc-3	d14	-1.05886	1.1458	0.771688	0.516812	0.125601	0.040214	Not_depleted	Not_depleted	2.20467	Not_depleted	N
RVBD_0075	g-00434	Atc-30	d14	-0.306431	-0.50188	0.831212	0.700902	0.607028	0.407817	Not_depleted	Not_depleted	-0.19545	Not_depleted	N
RVBD_0075	g-00435	Atc-30	d14	0.305711	1.2651	0.900623	0.279509	0.733738	0.0757582	Not_depleted	Not_depleted	0.95939	Not_depleted	N
RVBD_0075	g-00436	Atc-30	d14	-0.383388	0.153206	0.808326	0.944864	0.563151	0.820397	Not_depleted	Not_depleted	0.536594	Not_depleted	N
RVBD_0075	g-00437	Atc-30	d14	-0.172538	0.432865	0.91163	0.728529	0.757595	0.443333	Not_depleted	Not_depleted	0.605403	Not_depleted	N
RVBD_0075	g-00438	Atc-30	d14	0.734664	-0.690441	0.610011	0.618184	0.298863	0.309253	Not_depleted	Not_depleted	-1.42511	Not_depleted	N
RVBD_0075	g-00439	Atc-30	d14	-0.792013	1.88318	0.555655	0.0113942	0.250391	0.00135456	Not_depleted	Not_depleted	2.67519	Not_depleted	N
RVBD_0075	g-00434	Atc-300	d14	-0.0179686	0.843784	0.99681	0.384542	0.976273	0.147158	Not_depleted	Not_depleted	0.861753	Not_depleted	N
RVBD_0075	g-00435	Atc-300	d14	-0.266547	0.978213	0.910183	0.41275	0.769762	0.16651	Not_depleted	Not_depleted	1.24476	Not_depleted	N
RVBD_0075	g-00436	Atc-300	d14	0.857435	0.407245	0.479554	0.790415	0.197879	0.565927	Not_depleted	Not_depleted	-0.45019	Not_depleted	N
RVBD_0075	g-00437	Atc-300	d14	-0.00688669	0.567301	1	0.594309	0.991148	0.316917	Not_depleted	Not_depleted	0.574187	Not_depleted	N
RVBD_0075	g-00438	Atc-300	d14	1.49347	-1.07045	0.166603	0.332927	0.0370899	0.116914	Not_depleted	Not_depleted	-2.56392	Not_depleted	N
RVBD_0075	g-00439	Atc-300	d14	-0.912173	1.17918	0.463135	0.166814	0.185667	0.0421785	Not_depleted	Not_depleted	2.09135	Not_depleted	N
RVBD_0075	g-00434	Atc-3	d5	-0.428402	0.0343545	0.616978	1	0.016714	0.877987	Not_depleted	Not_depleted	0.462757	Not_depleted	N
RVBD_0075	g-00435	Atc-3	d5	0.000628433	0.0799437	1	0.989632	1	0.672946	Not_depleted	Not_depleted	0.0793152	Not_depleted	N
RVBD_0075	g-00436	Atc-3	d5	0.197217	-0.130706	0.968041	0.963337	0.414629	0.482494	Not_depleted	Not_depleted	-0.327923	Not_depleted	N
RVBD_0075	g-00437	Atc-3	d5	0.0266807	0.18111	1	0.917264	0.935921	0.307776	Not_depleted	Not_depleted	0.154429	Not_depleted	N
RVBD_0075	g-00438	Atc-3	d5	0.241032	-0.00887035	0.960967	1	0.384346	0.976911	Not_depleted	Not_depleted	-0.249902	Not_depleted	N
RVBD_0075	g-00439	Atc-3	d5	0.13021	0.206905	0.980643	0.883151	0.598958	0.231538	Not_depleted	Not_depleted	0.0766947	Not_depleted	N
RVBD_0075	g-00434	Atc-30	d5	-0.344828	0.0393063	0.427516	0.973689	0.0537043	0.857049	Not_depleted	Not_depleted	0.384134	Not_depleted	N
RVBD_0075	g-00435	Atc-30	d5	0.021465	0.026463	1	0.982392	0.958089	0.88834	Not_depleted	Not_depleted	0.00499803	Not_depleted	N
RVBD_0075	g-00436	Atc-30	d5	0.310141	0.143674	0.686742	0.806186	0.197683	0.431582	Not_depleted	Not_depleted	-0.166467	Not_depleted	N
RVBD_0075	g-00437	Atc-30	d5	0.0483763	-0.0373281	0.988039	0.971654	0.86629	0.85038	Not_depleted	Not_depleted	-0.0857044	Not_depleted	N
RVBD_0075	g-00438	Atc-30	d5	0.0873686	-0.0466551	0.962454	0.95133	0.753865	0.786793	Not_depleted	Not_depleted	-0.134024	Not_depleted	N
RVBD_0075	g-00439	Atc-30	d5	-0.136062	0.0172345	0.916771	0.989138	0.582407	0.922319	Not_depleted	Not_depleted	0.153296	Not_depleted	N
RVBD_0075	g-00434	Atc-300	d5	-0.233759	0.0244926	0.682285	0.98672	0.190295	0.912217	Not_depleted	Not_depleted	0.258252	Not_depleted	N
RVBD_0075	g-00435	Atc-300	d5	0.440787	0.281221	0.677258	0.504483	0.183361	0.142161	Not_depleted	Not_depleted	-0.159566	Not_depleted	N
RVBD_0075	g-00436	Atc-300	d5	-0.0335688	-0.0904135	0.987544	0.889591	0.88632	0.623172	Not_depleted	Not_depleted	-0.0568447	Not_depleted	N
RVBD_0075	g-00437	Atc-300	d5	0.165206	0.220435	0.902994	0.614325	0.536181	0.222835	Not_depleted	Not_depleted	0.0552291	Not_depleted	N
RVBD_0075	g-00438	Atc-300	d5	0.104816	-0.128499	0.954059	0.794367	0.709842	0.43665	Not_depleted	Not_depleted	-0.233315	Not_depleted	N
RVBD_0075	g-00439	Atc-300	d5	-0.162336	0.34496	0.89292	0.272486	0.512706	0.0441311	Not_depleted	Not_depleted	0.507296	Not_depleted	N
RVBD_0076c	g-00440	Atc-3	d10	0.787356	0.615289	0.565987	0.542367	0.0277035	0.0592676	Not_depleted	Not_depleted	-0.172067	Not_depleted	N
RVBD_0076c	g-00441	Atc-3	d10	1.16799	0.270778	0.755531	0.916045	0.105878	0.522806	Not_depleted	Not_depleted	-0.897211	Not_depleted	N
RVBD_0076c	g-00442	Atc-3	d10	0.430982	0.108427	0.901321	0.971822	0.355067	0.752416	Not_depleted	Not_depleted	-0.322555	Not_depleted	N
RVBD_0076c	g-00443	Atc-3	d10	-0.356205	-0.420706	0.923115	0.869127	0.428858	0.374512	Not_depleted	Not_depleted	-0.0645018	Not_depleted	N
RVBD_0076c	g-00444	Atc-3	d10	-0.384988	0.157271	0.922966	0.974634	0.425906	0.777045	Not_depleted	Not_depleted	0.542259	Not_depleted	N
RVBD_0076c	g-00445	Atc-3	d10	0.562901	0.295103	0.874034	0.914927	0.289589	0.519537	Not_depleted	Not_depleted	-0.267798	Not_depleted	N
RVBD_0076c	g-00440	Atc-30	d10	1.08358	0.88445	0.0282679	0.0421706	0.00254223	0.0068066	Not_depleted	Not_depleted	-0.199128	Not_depleted	N
RVBD_0076c	g-00441	Atc-30	d10	0.809753	0.85597	0.621723	0.16885	0.260309	0.04112	Not_depleted	Not_depleted	0.0462172	Not_depleted	N
RVBD_0076c	g-00442	Atc-30	d10	0.350838	0.354905	0.778578	0.568091	0.452481	0.290985	Not_depleted	Not_depleted	0.00406687	Not_depleted	N
RVBD_0076c	g-00443	Atc-30	d10	-0.651566	0.181962	0.473756	0.868543	0.148828	0.701336	Not_depleted	Not_depleted	0.833528	Not_depleted	N
RVBD_0076c	g-00444	Atc-30	d10	0.0884194	0.687009	0.963129	0.480499	0.854562	0.213077	Not_depleted	Not_depleted	0.598589	Not_depleted	N
RVBD_0076c	g-00445	Atc-30	d10	-0.450296	0.441869	0.738155	0.612467	0.392757	0.335411	Not_depleted	Not_depleted	0.892166	Not_depleted	N
RVBD_0076c	g-00440	Atc-300	d10	1.07766	0.567097	0.0277609	0.242598	0.00263177	0.0818293	Not_depleted	Not_depleted	-0.510558	Not_depleted	N
RVBD_0076c	g-00441	Atc-300	d10	0.650948	0.633742	0.708844	0.331604	0.364059	0.130661	Not_depleted	Not_depleted	-0.0172063	Not_depleted	N
RVBD_0076c	g-00442	Atc-300	d10	0.500822	0.647835	0.633476	0.17941	0.282952	0.0527798	Not_depleted	Not_depleted	0.147012	Not_depleted	N
RVBD_0076c	g-00443	Atc-300	d10	-0.736757	-0.0832994	0.383796	0.947752	0.102814	0.861226	Not_depleted	Not_depleted	0.653458	Not_depleted	N
RVBD_0076c	g-00444	Atc-300	d10	-0.123749	0.25934	0.943118	0.822044	0.799323	0.638084	Not_depleted	Not_depleted	0.383088	Not_depleted	N
RVBD_0076c	g-00445	Atc-300	d10	1.16648	0.347111	0.170553	0.689943	0.0282056	0.44995	Not_depleted	Not_depleted	-0.819367	Not_depleted	N
RVBD_0076c	g-00440	Atc-3	d14	2.09113	-0.139451	0.0672694	0.970892	2.58931e-05	0.767104	Not_depleted	Not_depleted	-2.23058	Not_depleted	N
RVBD_0076c	g-00441	Atc-3	d14	1.61771	0.211787	0.754786	0.973613	0.108936	0.785148	Not_depleted	Not_depleted	-1.40592	Not_depleted	N
RVBD_0076c	g-00442	Atc-3	d14	1.03416	0.257645	0.792896	0.955241	0.144331	0.669606	Not_depleted	Not_depleted	-0.776516	Not_depleted	N
RVBD_0076c	g-00443	Atc-3	d14	0.155238	0.548926	0.988865	0.927159	0.806252	0.537048	Not_depleted	Not_depleted	0.393688	Not_depleted	N
RVBD_0076c	g-00444	Atc-3	d14	-0.277912	0.727181	0.973026	0.846833	0.667533	0.3182	Not_depleted	Not_depleted	1.00509	Not_depleted	N
RVBD_0076c	g-00445	Atc-3	d14	-0.710831	-0.343223	0.923118	0.93342	0.419082	0.575445	Not_depleted	Not_depleted	0.367608	Not_depleted	N
RVBD_0076c	g-00440	Atc-30	d14	1.73733	1.0576	0.00452216	0.151887	0.000413571	0.0315126	Not_depleted	Not_depleted	-0.679731	Not_depleted	N
RVBD_0076c	g-00441	Atc-30	d14	2.5766	0.49596	0.0829037	0.789966	0.0133476	0.530631	Not_depleted	Not_depleted	-2.08064	Not_depleted	N
RVBD_0076c	g-00442	Atc-30	d14	1.07073	1.27324	0.392444	0.194369	0.130786	0.0442932	Not_depleted	Not_depleted	0.202514	Not_depleted	N
RVBD_0076c	g-00443	Atc-30	d14	0.599538	1.30131	0.651818	0.43555	0.344835	0.157939	Not_depleted	Not_depleted	0.701768	Not_depleted	N
RVBD_0076c	g-00444	Atc-30	d14	0.477309	0.429563	0.741868	0.81049	0.459258	0.563249	Not_depleted	Not_depleted	-0.0477468	Not_depleted	N
RVBD_0076c	g-00445	Atc-30	d14	-0.259134	0.475239	0.916401	0.737442	0.767385	0.45374	Not_depleted	Not_depleted	0.734373	Not_depleted	N
RVBD_0076c	g-00440	Atc-300	d14	2.07015	0.376033	0.000433461	0.702724	3.09938e-05	0.440715	Not_depleted	Not_depleted	-1.69412	Not_depleted	N
RVBD_0076c	g-00441	Atc-300	d14	1.80161	0.407729	0.271598	0.81337	0.0761456	0.603711	Not_depleted	Not_depleted	-1.39389	Not_depleted	N
RVBD_0076c	g-00442	Atc-300	d14	1.01048	0.672274	0.415011	0.559547	0.153189	0.28347	Not_depleted	Not_depleted	-0.338203	Not_depleted	N
RVBD_0076c	g-00443	Atc-300	d14	0.430549	0.953967	0.76552	0.573042	0.497359	0.296262	Not_depleted	Not_depleted	0.523418	Not_depleted	N
RVBD_0076c	g-00444	Atc-300	d14	-0.0772805	0.854919	0.970812	0.529245	0.906201	0.256548	Not_depleted	Not_depleted	0.9322	Not_depleted	N
RVBD_0076c	g-00445	Atc-300	d14	0.427806	0.662096	0.844765	0.574963	0.626725	0.298153	Not_depleted	Not_depleted	0.23429	Not_depleted	N
RVBD_0076c	g-00440	Atc-3	d5	-0.0263758	0.514048	1	0.354189	0.882375	0.00798037	Not_depleted	Not_depleted	0.540424	Not_depleted	N
RVBD_0076c	g-00441	Atc-3	d5	-0.154104	-0.154595	0.994784	0.971952	0.712087	0.544989	Not_depleted	Not_depleted	-0.000490821	Not_depleted	N
RVBD_0076c	g-00442	Atc-3	d5	-0.298606	0.10706	0.914153	0.961891	0.187465	0.477183	Not_depleted	Not_depleted	0.405666	Not_depleted	N
RVBD_0076c	g-00443	Atc-3	d5	0.0567636	-0.0506637	1	1	0.829733	0.848474	Not_depleted	Not_depleted	-0.107427	Not_depleted	N
RVBD_0076c	g-00444	Atc-3	d5	0.140345	1.34565	0.978209	0.231943	0.559413	0.00275234	Not_depleted	Not_depleted	1.2053	Not_depleted	N
RVBD_0076c	g-00445	Atc-3	d5	0.209201	0.0248924	0.977945	1	0.543624	0.946683	Not_depleted	Not_depleted	-0.184309	Not_depleted	N
RVBD_0076c	g-00440	Atc-30	d5	0.0679839	0.269789	0.953431	0.56382	0.715399	0.168839	Not_depleted	Not_depleted	0.201805	Not_depleted	N
RVBD_0076c	g-00441	Atc-30	d5	-0.283478	-0.0127037	0.890066	1	0.500377	0.968242	Not_depleted	Not_depleted	0.270774	Not_depleted	N
RVBD_0076c	g-00442	Atc-30	d5	-0.100889	-0.066715	0.940571	0.905233	0.660845	0.646182	Not_depleted	Not_depleted	0.0341741	Not_depleted	N
RVBD_0076c	g-00443	Atc-30	d5	-0.160366	0.114805	0.897389	0.900581	0.517357	0.631235	Not_depleted	Not_depleted	0.275171	Not_depleted	N
RVBD_0076c	g-00444	Atc-30	d5	-0.1734	0.242909	0.872356	0.880936	0.462501	0.584329	Not_depleted	Not_depleted	0.41631	Not_depleted	N
RVBD_0076c	g-00445	Atc-30	d5	0.413109	-0.127577	0.701156	0.909645	0.213587	0.663274	Not_depleted	Not_depleted	-0.540686	Not_depleted	N
RVBD_0076c	g-00440	Atc-300	d5	-0.259129	0.132532	0.648894	0.832041	0.159986	0.501161	Not_depleted	Not_depleted	0.39166	Not_depleted	N
RVBD_0076c	g-00441	Atc-300	d5	-0.41295	-0.240612	0.804446	0.734053	0.327658	0.343479	Not_depleted	Not_depleted	0.172338	Not_depleted	N
RVBD_0076c	g-00442	Atc-300	d5	-0.506652	0.102307	0.289518	0.827685	0.0255653	0.492308	Not_depleted	Not_depleted	0.608958	Not_depleted	N
RVBD_0076c	g-00443	Atc-300	d5	-0.077374	0.00378245	0.962167	1	0.754696	0.987336	Not_depleted	Not_depleted	0.0811565	Not_depleted	N
RVBD_0076c	g-00444	Atc-300	d5	0.186972	-0.0878172	0.858592	0.969	0.431647	0.846637	Not_depleted	Not_depleted	-0.274789	Not_depleted	N
RVBD_0076c	g-00445	Atc-300	d5	0.522012	0.097499	0.570145	0.936975	0.112884	0.745882	Not_depleted	Not_depleted	-0.424513	Not_depleted	N
RVBD_0077c	g-00446	Atc-3	d10	-0.190751	0.35878	0.970053	0.877676	0.66839	0.400542	Not_depleted	Not_depleted	0.549531	Not_depleted	N
RVBD_0077c	g-00447	Atc-3	d10	-0.157586	0.22543	0.976338	0.920488	0.708406	0.542169	Not_depleted	Not_depleted	0.383017	Not_depleted	N
RVBD_0077c	g-00448	Atc-3	d10	-0.440109	-0.0831162	0.91723	0.983924	0.404233	0.834353	Not_depleted	Not_depleted	0.356993	Not_depleted	N
RVBD_0077c	g-00449	Atc-3	d10	-0.569888	-0.131268	0.766596	0.943642	0.116718	0.627015	Not_depleted	Not_depleted	0.43862	Not_depleted	N
RVBD_0077c	g-00450	Atc-3	d10	-0.52858	-0.36625	0.850845	0.802469	0.232812	0.256932	Not_depleted	Not_depleted	0.16233	Not_depleted	N
RVBD_0077c	g-00451	Atc-3	d10	1.02902	-0.581406	0.614921	0.717806	0.0389002	0.153219	Not_depleted	Not_depleted	-1.61043	Not_depleted	N
RVBD_0077c	g-00446	Atc-30	d10	-0.533646	0.500711	0.586557	0.51223	0.229807	0.23995	Not_depleted	Not_depleted	1.03436	Not_depleted	N
RVBD_0077c	g-00447	Atc-30	d10	0.66225	0.232282	0.409645	0.763618	0.114194	0.528236	Not_depleted	Not_depleted	-0.429968	Not_depleted	N
RVBD_0077c	g-00448	Atc-30	d10	-0.468094	-0.0166085	0.725034	0.992423	0.375358	0.968653	Not_depleted	Not_depleted	0.451485	Not_depleted	N
RVBD_0077c	g-00449	Atc-30	d10	0.160917	0.289507	0.888386	0.551251	0.658894	0.276201	Not_depleted	Not_depleted	0.12859	Not_depleted	N
RVBD_0077c	g-00450	Atc-30	d10	0.379868	-0.00201616	0.735917	1	0.389774	0.995256	Not_depleted	Not_depleted	-0.381884	Not_depleted	N
RVBD_0077c	g-00451	Atc-30	d10	0.227025	0.608354	0.884364	0.3669	0.65005	0.132429	Not_depleted	Not_depleted	0.381328	Not_depleted	N
RVBD_0077c	g-00446	Atc-300	d10	0.497839	0.0211681	0.610915	0.991312	0.261589	0.962916	Not_depleted	Not_depleted	-0.476671	Not_depleted	N
RVBD_0077c	g-00447	Atc-300	d10	0.629559	0.612251	0.441428	0.271321	0.133332	0.0963529	Not_depleted	Not_depleted	-0.0173082	Not_depleted	N
RVBD_0077c	g-00448	Atc-300	d10	-0.143316	0.0753139	0.93886	0.942823	0.786124	0.850586	Not_depleted	Not_depleted	0.21863	Not_depleted	N
RVBD_0077c	g-00449	Atc-300	d10	-0.117019	0.408813	0.925902	0.321049	0.747023	0.12406	Not_depleted	Not_depleted	0.525832	Not_depleted	N
RVBD_0077c	g-00450	Atc-300	d10	0.0718508	0.177585	0.969166	0.786791	0.871474	0.583725	Not_depleted	Not_depleted	0.105735	Not_depleted	N
RVBD_0077c	g-00451	Atc-300	d10	0.33935	-0.0690157	0.800806	0.951965	0.49637	0.871773	Not_depleted	Not_depleted	-0.408366	Not_depleted	N
RVBD_0077c	g-00446	Atc-3	d14	-0.302507	0.441783	0.969471	0.934421	0.643274	0.579712	Not_depleted	Not_depleted	0.74429	Not_depleted	N
RVBD_0077c	g-00447	Atc-3	d14	-0.354832	-0.4316	0.963119	0.890793	0.576172	0.427836	Not_depleted	Not_depleted	-0.0767678	Not_depleted	N
RVBD_0077c	g-00448	Atc-3	d14	-0.887466	0.553041	0.810798	0.833587	0.170364	0.292842	Not_depleted	Not_depleted	1.44051	Not_depleted	N
RVBD_0077c	g-00449	Atc-3	d14	-0.543516	0.315382	0.894938	0.920458	0.32477	0.521724	Not_depleted	Not_depleted	0.858898	Not_depleted	N
RVBD_0077c	g-00450	Atc-3	d14	0.459091	-0.56324	0.921653	0.825369	0.410865	0.281035	Not_depleted	Not_depleted	-1.02233	Not_depleted	N
RVBD_0077c	g-00451	Atc-3	d14	1.51681	0.52989	0.633329	0.907367	0.0484804	0.46942	Not_depleted	Not_depleted	-0.986921	Not_depleted	N
RVBD_0077c	g-00446	Atc-30	d14	-0.0536518	0.0180362	0.982634	0.993982	0.934633	0.966116	Not_depleted	Not_depleted	0.071688	Not_depleted	N
RVBD_0077c	g-00447	Atc-30	d14	1.45719	-0.366508	0.126527	0.795049	0.0235443	0.538661	Not_depleted	Not_depleted	-1.8237	Not_depleted	N
RVBD_0077c	g-00448	Atc-30	d14	-0.212858	0.655429	0.904688	0.534909	0.740943	0.231369	Not_depleted	Not_depleted	0.868287	Not_depleted	N
RVBD_0077c	g-00449	Atc-30	d14	0.325916	0.778724	0.802177	0.390581	0.553689	0.130153	Not_depleted	Not_depleted	0.452808	Not_depleted	N
RVBD_0077c	g-00450	Atc-30	d14	1.11792	0.344486	0.204588	0.784951	0.0470946	0.522617	Not_depleted	Not_depleted	-0.773438	Not_depleted	N
RVBD_0077c	g-00451	Atc-30	d14	1.08154	1.73463	0.431776	0.125303	0.155088	0.0245257	Not_depleted	Not_depleted	0.653086	Not_depleted	N
RVBD_0077c	g-00446	Atc-300	d14	0.527245	-0.559666	0.70781	0.765913	0.417541	0.529097	Not_depleted	Not_depleted	-1.08691	Not_depleted	N
RVBD_0077c	g-00447	Atc-300	d14	0.646409	0.168404	0.608509	0.897602	0.308065	0.758159	Not_depleted	Not_depleted	-0.478005	Not_depleted	N
RVBD_0077c	g-00448	Atc-300	d14	-0.232446	0.872698	0.887161	0.324076	0.718066	0.112115	Not_depleted	Not_depleted	1.10514	Not_depleted	N
RVBD_0077c	g-00449	Atc-300	d14	0.174029	0.528735	0.904166	0.580018	0.751827	0.302209	Not_depleted	Not_depleted	0.354706	Not_depleted	N
RVBD_0077c	g-00450	Atc-300	d14	0.832702	0.615749	0.390104	0.529355	0.137219	0.256698	Not_depleted	Not_depleted	-0.216953	Not_depleted	N
RVBD_0077c	g-00451	Atc-300	d14	0.935539	-0.683408	0.506677	0.667808	0.218312	0.396691	Not_depleted	Not_depleted	-1.61895	Not_depleted	N
RVBD_0077c	g-00446	Atc-3	d5	-0.319598	0.00607138	0.923015	1	0.204162	0.980498	Not_depleted	Not_depleted	0.325669	Not_depleted	N
RVBD_0077c	g-00447	Atc-3	d5	0.0250842	-0.179631	1	0.926835	0.918293	0.346024	Not_depleted	Not_depleted	-0.204715	Not_depleted	N
RVBD_0077c	g-00448	Atc-3	d5	0.475949	0.0773328	0.773494	0.988252	0.0654908	0.660898	Not_depleted	Not_depleted	-0.398616	Not_depleted	N
RVBD_0077c	g-00449	Atc-3	d5	-0.0209219	-0.147548	1	0.915019	0.932923	0.303742	Not_depleted	Not_depleted	-0.126626	Not_depleted	N
RVBD_0077c	g-00450	Atc-3	d5	0.143563	0.00378898	0.971737	1	0.483243	0.98888	Not_depleted	Not_depleted	-0.139774	Not_depleted	N
RVBD_0077c	g-00451	Atc-3	d5	-0.0210945	-0.147189	1	0.94644	0.909994	0.41337	Not_depleted	Not_depleted	-0.126094	Not_depleted	N
RVBD_0077c	g-00446	Atc-30	d5	-0.184214	-0.365574	0.872654	0.511078	0.462965	0.135156	Not_depleted	Not_depleted	-0.18136	Not_depleted	N
RVBD_0077c	g-00447	Atc-30	d5	-0.236465	0.00576241	0.802161	1	0.328632	0.979361	Not_depleted	Not_depleted	0.242228	Not_depleted	N
RVBD_0077c	g-00448	Atc-30	d5	0.488158	0.126572	0.444047	0.831841	0.0587753	0.476642	Not_depleted	Not_depleted	-0.361586	Not_depleted	N
RVBD_0077c	g-00449	Atc-30	d5	-0.00157559	-0.207042	1	0.551655	0.995237	0.159112	Not_depleted	Not_depleted	-0.205467	Not_depleted	N
RVBD_0077c	g-00450	Atc-30	d5	0.310815	0.184807	0.592765	0.563937	0.127386	0.169186	Not_depleted	Not_depleted	-0.126009	Not_depleted	N
RVBD_0077c	g-00451	Atc-30	d5	-0.0453153	0.199751	0.97387	0.667905	0.79922	0.257224	Not_depleted	Not_depleted	0.245066	Not_depleted	N
RVBD_0077c	g-00446	Atc-300	d5	-0.141746	-0.291331	0.909714	0.62169	0.562221	0.230088	Not_depleted	Not_depleted	-0.149585	Not_depleted	N
RVBD_0077c	g-00447	Atc-300	d5	0.0638272	-0.0158476	0.971414	0.994962	0.794206	0.94467	Not_depleted	Not_depleted	-0.0796748	Not_depleted	N
RVBD_0077c	g-00448	Atc-300	d5	0.274673	-0.0661217	0.774127	0.921752	0.28634	0.704596	Not_depleted	Not_depleted	-0.340794	Not_depleted	N
RVBD_0077c	g-00449	Atc-300	d5	-0.073918	0.201392	0.962627	0.542218	0.757464	0.168835	Not_depleted	Not_depleted	0.27531	Not_depleted	N
RVBD_0077c	g-00450	Atc-300	d5	0.137135	0.129406	0.889641	0.731666	0.50414	0.339602	Not_depleted	Not_depleted	-0.00772928	Not_depleted	N
RVBD_0077c	g-00451	Atc-300	d5	-0.256876	0.125916	0.656129	0.815197	0.167144	0.469266	Not_depleted	Not_depleted	0.382791	Not_depleted	N
RVBD_0078	g-00452	Atc-3	d10	-1.08159	0.438471	0.685048	0.906896	0.0664654	0.490927	Not_depleted	Not_depleted	1.52006	Not_depleted	N
RVBD_0078	g-00453	Atc-3	d10	0.64687	0.161309	0.781811	0.968212	0.128287	0.739269	Not_depleted	Not_depleted	-0.485561	Not_depleted	N
RVBD_0078	g-00454	Atc-3	d10	0.480048	-0.502854	0.7673	0.673389	0.117901	0.121557	Not_depleted	Not_depleted	-0.982902	Not_depleted	N
RVBD_0078	g-00455	Atc-3	d10	0.620138	0.116264	0.755531	0.971928	0.105281	0.753639	Not_depleted	Not_depleted	-0.503874	Not_depleted	N
RVBD_0078	g-00456	Atc-3	d10	0.00331995	0.106846	1	0.983984	0.997865	0.836605	Not_depleted	Not_depleted	0.103526	Not_depleted	N
RVBD_0078	g-00457	Atc-3	d10	1.2126	0.511341	0.419657	0.785741	0.0109128	0.225517	Not_depleted	Not_depleted	-0.701258	Not_depleted	N
RVBD_0078	g-00452	Atc-30	d10	-1.73832	-0.502178	0.0397683	0.69592	0.00386862	0.433229	Not_depleted	Not_depleted	1.23615	Not_depleted	N
RVBD_0078	g-00453	Atc-30	d10	0.139084	1.02797	0.924784	0.143103	0.745423	0.0326916	Not_depleted	Not_depleted	0.888883	Not_depleted	N
RVBD_0078	g-00454	Atc-30	d10	0.304985	-0.421692	0.677366	0.45589	0.321017	0.192952	Not_depleted	Not_depleted	-0.726677	Not_depleted	N
RVBD_0078	g-00455	Atc-30	d10	0.0356399	0.14595	0.984821	0.860983	0.928144	0.68842	Not_depleted	Not_depleted	0.11031	Not_depleted	N
RVBD_0078	g-00456	Atc-30	d10	-0.155938	0.228656	0.947339	0.840269	0.812365	0.649405	Not_depleted	Not_depleted	0.384593	Not_depleted	N
RVBD_0078	g-00457	Atc-30	d10	1.14667	1.11492	0.116772	0.0499025	0.0160342	0.00834456	Not_depleted	Not_depleted	-0.031754	Not_depleted	N
RVBD_0078	g-00452	Atc-300	d10	-1.17099	-0.700656	0.240526	0.518069	0.04803	0.269643	Not_depleted	Not_depleted	0.470333	Not_depleted	N
RVBD_0078	g-00453	Atc-300	d10	0.911021	0.281828	0.187975	0.768913	0.0325996	0.55698	Not_depleted	Not_depleted	-0.629193	Not_depleted	N
RVBD_0078	g-00454	Atc-300	d10	0.905406	-0.382031	0.0331347	0.480362	0.00327371	0.23849	Not_depleted	Not_depleted	-1.28744	Not_depleted	N
RVBD_0078	g-00455	Atc-300	d10	0.94307	0.0633791	0.104079	0.949353	0.014069	0.865659	Not_depleted	Not_depleted	-0.879691	Not_depleted	N
RVBD_0078	g-00456	Atc-300	d10	-0.125761	-0.120032	0.962365	0.922574	0.849672	0.814059	Not_depleted	Not_depleted	0.00572859	Not_depleted	N
RVBD_0078	g-00457	Atc-300	d10	1.62415	0.707284	0.00927527	0.265418	0.000727717	0.0933911	Not_depleted	Not_depleted	-0.916864	Not_depleted	N
RVBD_0078	g-00452	Atc-3	d14	0.460113	0.090482	0.965112	0.997233	0.610021	0.935956	Not_depleted	Not_depleted	-0.369631	Not_depleted	N
RVBD_0078	g-00453	Atc-3	d14	-0.352312	1.69652	0.968802	0.343939	0.637642	0.0124982	Not_depleted	Not_depleted	2.04884	Not_depleted	N
RVBD_0078	g-00454	Atc-3	d14	1.19654	-1.09853	0.552083	0.459102	0.02536	0.0268871	Not_depleted	Not_depleted	-2.29507	Not_depleted	N
RVBD_0078	g-00455	Atc-3	d14	1.44157	-0.32919	0.524023	0.932019	0.01952	0.56412	Not_depleted	Not_depleted	-1.77076	Not_depleted	N
RVBD_0078	g-00456	Atc-3	d14	0.332139	-0.386646	0.987425	0.946993	0.775375	0.627944	Not_depleted	Not_depleted	-0.718784	Not_depleted	N
RVBD_0078	g-00457	Atc-3	d14	1.58431	0.348957	0.619305	0.943962	0.0437741	0.618769	Not_depleted	Not_depleted	-1.23536	Not_depleted	N
RVBD_0078	g-00452	Atc-30	d14	-0.459444	-0.0637575	0.833545	0.9991	0.61108	0.980475	Not_depleted	Not_depleted	0.395687	Not_depleted	N
RVBD_0078	g-00453	Atc-30	d14	-1.07888	2.61801	0.427971	0.00277533	0.152597	0.000271789	Not_depleted	Not_depleted	3.69689	Not_depleted	N
RVBD_0078	g-00454	Atc-30	d14	0.685387	-0.88441	0.489891	0.329327	0.196762	0.0978992	Not_depleted	Not_depleted	-1.5698	Not_depleted	N
RVBD_0078	g-00455	Atc-30	d14	0.544066	-0.79507	0.67509	0.49792	0.370909	0.201713	Not_depleted	Not_depleted	-1.33914	Not_depleted	N
RVBD_0078	g-00456	Atc-30	d14	-0.00864608	-0.0666276	1	0.990926	0.995846	0.955978	Not_depleted	Not_depleted	-0.0579815	Not_depleted	N
RVBD_0078	g-00457	Atc-30	d14	1.31149	0.372794	0.318477	0.835844	0.0928603	0.601578	Not_depleted	Not_depleted	-0.938692	Not_depleted	N
RVBD_0078	g-00452	Atc-300	d14	-1.14618	-3.64263	0.496887	0.0367397	0.210949	0.00605728	Not_depleted	Not_depleted	-2.49644	Not_depleted	N
RVBD_0078	g-00453	Atc-300	d14	0.182398	0.931451	0.925587	0.432438	0.807287	0.179688	Not_depleted	Not_depleted	0.749053	Not_depleted	N
RVBD_0078	g-00454	Atc-300	d14	1.31281	-0.744883	0.081923	0.407743	0.0143791	0.162417	Not_depleted	Not_depleted	-2.05769	Not_depleted	N
RVBD_0078	g-00455	Atc-300	d14	1.92351	-0.406663	0.0169535	0.756722	0.00210831	0.515647	Not_depleted	Not_depleted	-2.33017	Not_depleted	N
RVBD_0078	g-00456	Atc-300	d14	-0.160127	-0.296627	0.963951	0.89074	0.891966	0.744155	Not_depleted	Not_depleted	-0.136499	Not_depleted	N
RVBD_0078	g-00457	Atc-300	d14	1.17955	0.691356	0.377011	0.61746	0.129633	0.340454	Not_depleted	Not_depleted	-0.488191	Not_depleted	N
RVBD_0078	g-00452	Atc-3	d5	-0.528255	0.230015	0.805034	0.920842	0.0812831	0.322604	Not_depleted	Not_depleted	0.75827	Not_depleted	N
RVBD_0078	g-00453	Atc-3	d5	-0.186407	0.498239	0.970732	0.627167	0.445248	0.0500574	Not_depleted	Not_depleted	0.684645	Not_depleted	N
RVBD_0078	g-00454	Atc-3	d5	0.146732	-0.159746	0.960967	0.886204	0.386879	0.238062	Not_depleted	Not_depleted	-0.306478	Not_depleted	N
RVBD_0078	g-00455	Atc-3	d5	-0.0769117	0.0207024	0.987802	1	0.648041	0.921624	Not_depleted	Not_depleted	0.0976141	Not_depleted	N
RVBD_0078	g-00456	Atc-3	d5	0.229791	-0.42617	0.966953	0.710589	0.411849	0.0785142	Not_depleted	Not_depleted	-0.655961	Not_depleted	N
RVBD_0078	g-00457	Atc-3	d5	-0.0965921	0.2313	0.995266	0.928391	0.72151	0.351179	Not_depleted	Not_depleted	0.327892	Not_depleted	N
RVBD_0078	g-00452	Atc-30	d5	-0.554028	0.0976367	0.469528	0.917473	0.0682683	0.685472	Not_depleted	Not_depleted	0.651665	Not_depleted	N
RVBD_0078	g-00453	Atc-30	d5	-0.122928	0.834818	0.926081	0.0178208	0.611835	0.000997703	Not_depleted	Not_depleted	0.957745	Not_depleted	N
RVBD_0078	g-00454	Atc-30	d5	0.223234	0.0053637	0.673885	1	0.1865	0.966015	Not_depleted	Not_depleted	-0.21787	Not_depleted	N
RVBD_0078	g-00455	Atc-30	d5	-0.011634	-0.192545	1	0.684901	0.948184	0.275238	Not_depleted	Not_depleted	-0.180911	Not_depleted	N
RVBD_0078	g-00456	Atc-30	d5	0.0896391	-0.168484	0.961762	0.837381	0.749969	0.486683	Not_depleted	Not_depleted	-0.258123	Not_depleted	N
RVBD_0078	g-00457	Atc-30	d5	-0.172057	0.103905	0.899976	0.916674	0.527045	0.683591	Not_depleted	Not_depleted	0.275962	Not_depleted	N
RVBD_0078	g-00452	Atc-300	d5	-0.300535	-0.30821	0.799727	0.572629	0.320815	0.189565	Not_depleted	Not_depleted	-0.00767464	Not_depleted	N
RVBD_0078	g-00453	Atc-300	d5	-0.0247483	0.406097	0.993428	0.443137	0.910391	0.108556	Not_depleted	Not_depleted	0.430846	Not_depleted	N
RVBD_0078	g-00454	Atc-300	d5	0.153781	-0.146793	0.821337	0.676282	0.360287	0.27641	Not_depleted	Not_depleted	-0.300574	Not_depleted	N
RVBD_0078	g-00455	Atc-300	d5	-0.231352	-0.0500334	0.673064	0.94364	0.179814	0.768804	Not_depleted	Not_depleted	0.181319	Not_depleted	N
RVBD_0078	g-00456	Atc-300	d5	0.158072	-0.34221	0.913102	0.530392	0.575104	0.159748	Not_depleted	Not_depleted	-0.500282	Not_depleted	N
RVBD_0078	g-00457	Atc-300	d5	0.0935394	0.159839	0.960469	0.842857	0.737782	0.524083	Not_depleted	Not_depleted	0.0662992	Not_depleted	N
RVBD_0078A	g-00458	Atc-3	d10	0.452047	0.214628	0.859444	0.899762	0.256645	0.464195	Not_depleted	Not_depleted	-0.237419	Not_depleted	N
RVBD_0078A	g-00459	Atc-3	d10	-0.028023	1.04216	1	0.594607	0.962985	0.0822266	Not_depleted	Not_depleted	1.07018	Not_depleted	N
RVBD_0078A	g-00460	Atc-3	d10	-0.0350743	-0.334743	1	0.893448	0.946266	0.444517	Not_depleted	Not_depleted	-0.299668	Not_depleted	N
RVBD_0078A	g-00461	Atc-3	d10	-0.306773	0.0771505	0.942711	0.988014	0.514947	0.856771	Not_depleted	Not_depleted	0.383924	Not_depleted	N
RVBD_0078A	g-00462	Atc-3	d10	-0.303663	0.400273	0.945156	0.81596	0.53297	0.281575	Not_depleted	Not_depleted	0.703936	Not_depleted	N
RVBD_0078A	g-00463	Atc-3	d10	0.622596	-0.607803	0.934742	0.882132	0.483073	0.414221	Not_depleted	Not_depleted	-1.2304	Not_depleted	N
RVBD_0078A	g-00458	Atc-30	d10	0.336352	0.684085	0.742581	0.0976391	0.398694	0.0194421	Not_depleted	Not_depleted	0.347733	Not_depleted	N
RVBD_0078A	g-00459	Atc-30	d10	0.975565	0.791188	0.352064	0.446654	0.0864491	0.186397	Not_depleted	Not_depleted	-0.184376	Not_depleted	N
RVBD_0078A	g-00460	Atc-30	d10	0.473109	0.50259	0.697201	0.527451	0.341822	0.253406	Not_depleted	Not_depleted	0.0294804	Not_depleted	N
RVBD_0078A	g-00461	Atc-30	d10	-0.00518591	-0.059386	1	0.957949	0.996895	0.884123	Not_depleted	Not_depleted	-0.0542001	Not_depleted	N
RVBD_0078A	g-00462	Atc-30	d10	0.0531812	1.28491	0.981024	0.00527808	0.913603	0.000627927	Not_depleted	Not_depleted	1.23173	Not_depleted	N
RVBD_0078A	g-00463	Atc-30	d10	1.19309	-0.197979	0.521925	0.916692	0.180507	0.797034	Not_depleted	Not_depleted	-1.39107	Not_depleted	N
RVBD_0078A	g-00458	Atc-300	d10	0.260652	0.105325	0.8121	0.868816	0.514459	0.717341	Not_depleted	Not_depleted	-0.155327	Not_depleted	N
RVBD_0078A	g-00459	Atc-300	d10	0.542295	1.30956	0.688553	0.120278	0.339092	0.029957	Not_depleted	Not_depleted	0.767265	Not_depleted	N
RVBD_0078A	g-00460	Atc-300	d10	0.212633	-0.201196	0.89391	0.829867	0.66912	0.649795	Not_depleted	Not_depleted	-0.413829	Not_depleted	N
RVBD_0078A	g-00461	Atc-300	d10	-0.252763	0.729669	0.855927	0.22609	0.592963	0.0739513	Not_depleted	Not_depleted	0.982433	Not_depleted	N
RVBD_0078A	g-00462	Atc-300	d10	-0.381482	0.60399	0.759155	0.286558	0.432804	0.104807	Not_depleted	Not_depleted	0.985472	Not_depleted	N
RVBD_0078A	g-00463	Atc-300	d10	1.42763	-0.582976	0.397755	0.674635	0.11028	0.43183	Not_depleted	Not_depleted	-2.0106	Not_depleted	N
RVBD_0078A	g-00458	Atc-3	d14	0.746025	0.80313	0.85324	0.725004	0.226212	0.146854	Not_depleted	Not_depleted	0.0571053	Not_depleted	N
RVBD_0078A	g-00459	Atc-3	d14	-0.117969	2.17936	0.997643	0.311294	0.892016	0.00954806	Not_depleted	Not_depleted	2.29733	Not_depleted	N
RVBD_0078A	g-00460	Atc-3	d14	1.36378	-0.407657	0.5928	0.932562	0.0364496	0.570796	Not_depleted	Not_depleted	-1.77144	Not_depleted	N
RVBD_0078A	g-00461	Atc-3	d14	0.211679	0.57297	0.98689	0.86705	0.752272	0.357331	Not_depleted	Not_depleted	0.361291	Not_depleted	N
RVBD_0078A	g-00462	Atc-3	d14	-0.0744052	1.11877	0.998014	0.566291	0.903845	0.0539313	Not_depleted	Not_depleted	1.19317	Not_depleted	N
RVBD_0078A	g-00463	Atc-3	d14	-0.390695	-0.263176	0.988171	0.975911	0.794411	0.807886	Not_depleted	Not_depleted	0.127519	Not_depleted	N
RVBD_0078A	g-00458	Atc-30	d14	0.637427	0.888644	0.612079	0.377368	0.300612	0.123105	Not_depleted	Not_depleted	0.251216	Not_depleted	N
RVBD_0078A	g-00459	Atc-30	d14	0.831748	2.3568	0.648542	0.0448618	0.34127	0.00672556	Not_depleted	Not_depleted	1.52506	Not_depleted	N
RVBD_0078A	g-00460	Atc-30	d14	2.06729	0.998358	0.0166475	0.469471	0.0018691	0.180791	Not_depleted	Not_depleted	-1.06893	Not_depleted	N
RVBD_0078A	g-00461	Atc-30	d14	0.344393	0.662669	0.830983	0.613306	0.606624	0.304067	Not_depleted	Not_depleted	0.318277	Not_depleted	N
RVBD_0078A	g-00462	Atc-30	d14	0.31983	1.59094	0.82741	0.0562404	0.600328	0.00883477	Not_depleted	Not_depleted	1.27111	Not_depleted	N
RVBD_0078A	g-00463	Atc-30	d14	1.80102	-0.413175	0.535056	0.914684	0.234898	0.744677	Not_depleted	Not_depleted	-2.21419	Not_depleted	N
RVBD_0078A	g-00458	Atc-300	d14	1.02006	0.379309	0.32053	0.749719	0.0992437	0.505974	Not_depleted	Not_depleted	-0.640752	Not_depleted	N
RVBD_0078A	g-00459	Atc-300	d14	0.736637	1.75619	0.692457	0.162062	0.398613	0.0405049	Not_depleted	Not_depleted	1.01955	Not_depleted	N
RVBD_0078A	g-00460	Atc-300	d14	1.22463	-0.517942	0.231599	0.753994	0.0595758	0.512123	Not_depleted	Not_depleted	-1.74257	Not_depleted	N
RVBD_0078A	g-00461	Atc-300	d14	0.129476	1.05279	0.944142	0.309969	0.846756	0.104842	Not_depleted	Not_depleted	0.923313	Not_depleted	N
RVBD_0078A	g-00462	Atc-300	d14	-0.721749	0.463908	0.533528	0.699416	0.239488	0.435841	Not_depleted	Not_depleted	1.18566	Not_depleted	N
RVBD_0078A	g-00463	Atc-300	d14	0.744831	0.726182	0.838915	0.749265	0.614574	0.505188	Not_depleted	Not_depleted	-0.0186494	Not_depleted	N
RVBD_0078A	g-00458	Atc-3	d5	-0.337563	0.218246	0.871505	0.812467	0.134309	0.147972	Not_depleted	Not_depleted	0.555809	Not_depleted	N
RVBD_0078A	g-00459	Atc-3	d5	-0.0873055	0.224533	0.997131	0.912102	0.786441	0.294542	Not_depleted	Not_depleted	0.311838	Not_depleted	N
RVBD_0078A	g-00460	Atc-3	d5	-0.347713	-0.244311	0.923856	0.886683	0.209294	0.241448	Not_depleted	Not_depleted	0.103402	Not_depleted	N
RVBD_0078A	g-00461	Atc-3	d5	0.0586495	0.0522295	0.999021	1	0.796649	0.793427	Not_depleted	Not_depleted	-0.00641996	Not_depleted	N
RVBD_0078A	g-00462	Atc-3	d5	-0.0668596	0.103211	0.99527	0.956376	0.726453	0.457503	Not_depleted	Not_depleted	0.170071	Not_depleted	N
RVBD_0078A	g-00463	Atc-3	d5	-0.00033022	0.168059	1	0.987015	1	0.632445	Not_depleted	Not_depleted	0.168389	Not_depleted	N
RVBD_0078A	g-00458	Atc-30	d5	-0.190306	0.277434	0.841734	0.371765	0.39651	0.069814	Not_depleted	Not_depleted	0.46774	Not_depleted	N
RVBD_0078A	g-00459	Atc-30	d5	0.224685	0.165078	0.897389	0.812135	0.517422	0.443804	Not_depleted	Not_depleted	-0.0596063	Not_depleted	N
RVBD_0078A	g-00460	Atc-30	d5	-0.312889	0.321714	0.740436	0.478167	0.252328	0.115499	Not_depleted	Not_depleted	0.634603	Not_depleted	N
RVBD_0078A	g-00461	Atc-30	d5	-0.356964	0.0568003	0.539694	0.944788	0.0970829	0.76011	Not_depleted	Not_depleted	0.413765	Not_depleted	N
RVBD_0078A	g-00462	Atc-30	d5	0.0557711	0.202656	0.968438	0.514888	0.776698	0.137699	Not_depleted	Not_depleted	0.146885	Not_depleted	N
RVBD_0078A	g-00463	Atc-30	d5	-0.251438	-0.513671	0.91617	0.514888	0.579134	0.137714	Not_depleted	Not_depleted	-0.262233	Not_depleted	N
RVBD_0078A	g-00458	Atc-300	d5	-0.576765	0.225479	0.173665	0.497345	0.0104139	0.137922	Not_depleted	Not_depleted	0.802244	Not_depleted	N
RVBD_0078A	g-00459	Atc-300	d5	0.0473007	0.533006	0.990637	0.117293	0.902884	0.0121494	Not_depleted	Not_depleted	0.485705	Not_depleted	N
RVBD_0078A	g-00460	Atc-300	d5	-0.00832124	0.286911	1	0.529586	0.966723	0.158972	Not_depleted	Not_depleted	0.295232	Not_depleted	N
RVBD_0078A	g-00461	Atc-300	d5	-0.188432	0.0946633	0.83398	0.886927	0.381464	0.613997	Not_depleted	Not_depleted	0.283095	Not_depleted	N
RVBD_0078A	g-00462	Atc-300	d5	0.226191	0.327572	0.731312	0.14227	0.235707	0.0160084	Not_depleted	Not_depleted	0.101381	Not_depleted	N
RVBD_0078A	g-00463	Atc-300	d5	0.908563	-0.107511	0.423264	0.942208	0.0557596	0.762334	Not_depleted	Not_depleted	-1.01607	Not_depleted	N
RVBD_0078B	g-00464	Atc-3	d10	0.20119	-0.518979	0.98533	0.819363	0.773937	0.285522	Not_depleted	Not_depleted	-0.720168	Not_depleted	N
RVBD_0078B	g-00465	Atc-3	d10	1.20882	0.0950652	0.588219	0.992965	0.0324186	0.892397	Not_depleted	Not_depleted	-1.11376	Not_depleted	N
RVBD_0078B	g-00464	Atc-30	d10	0.055659	0.404623	0.987399	0.671939	0.93551	0.402396	Not_depleted	Not_depleted	0.348964	Not_depleted	N
RVBD_0078B	g-00465	Atc-30	d10	0.828016	0.0456574	0.462092	0.98382	0.141887	0.945227	Not_depleted	Not_depleted	-0.782359	Not_depleted	N
RVBD_0078B	g-00464	Atc-300	d10	-0.113518	0.232936	0.970324	0.817629	0.873696	0.630441	Not_depleted	Not_depleted	0.346454	Not_depleted	N
RVBD_0078B	g-00465	Atc-300	d10	1.80586	-0.520086	0.0186374	0.693707	0.00162913	0.454509	Not_depleted	Not_depleted	-2.32594	Not_depleted	N
RVBD_0078B	g-00464	Atc-3	d14	1.3264	-0.589315	0.818883	0.913251	0.178289	0.496278	Not_depleted	Not_depleted	-1.91572	Not_depleted	N
RVBD_0078B	g-00465	Atc-3	d14	0.0712073	1.57493	1	0.794801	0.949855	0.230605	Not_depleted	Not_depleted	1.50372	Not_depleted	N
RVBD_0078B	g-00464	Atc-30	d14	0.852036	0.990382	0.685756	0.576811	0.383357	0.268529	Not_depleted	Not_depleted	0.138346	Not_depleted	N
RVBD_0078B	g-00465	Atc-30	d14	0.241398	0.0206896	0.94426	0.992602	0.830855	0.96123	Not_depleted	Not_depleted	-0.220709	Not_depleted	N
RVBD_0078B	g-00464	Atc-300	d14	0.920025	1.3434	0.64648	0.367467	0.347238	0.136135	Not_depleted	Not_depleted	0.423373	Not_depleted	N
RVBD_0078B	g-00465	Atc-300	d14	0.0876528	0.958856	0.984004	0.718411	0.938924	0.462013	Not_depleted	Not_depleted	0.871204	Not_depleted	N
RVBD_0078B	g-00464	Atc-3	d5	-0.291865	-0.117374	0.962945	0.975031	0.402446	0.564279	Not_depleted	Not_depleted	0.174491	Not_depleted	N
RVBD_0078B	g-00465	Atc-3	d5	-0.212719	0.1713	0.971737	0.979689	0.496621	0.583336	Not_depleted	Not_depleted	0.384019	Not_depleted	N
RVBD_0078B	g-00464	Atc-30	d5	0.866712	0.147724	0.226966	0.824566	0.0152127	0.461189	Not_depleted	Not_depleted	-0.718987	Not_depleted	N
RVBD_0078B	g-00465	Atc-30	d5	-0.0753441	0.085352	0.976649	0.950474	0.813478	0.785051	Not_depleted	Not_depleted	0.160696	Not_depleted	N
RVBD_0078B	g-00464	Atc-300	d5	-0.13488	-0.101044	0.950594	0.888204	0.69407	0.618278	Not_depleted	Not_depleted	0.0338362	Not_depleted	N
RVBD_0078B	g-00465	Atc-300	d5	-0.15492	0.337283	0.930945	0.679821	0.623328	0.279696	Not_depleted	Not_depleted	0.492203	Not_depleted	N
RVBD_0079	g-00466	Atc-3	d10	-0.0873082	-0.607991	0.994306	0.782062	0.843462	0.220882	Not_depleted	Not_depleted	-0.520683	Not_depleted	N
RVBD_0079	g-00467	Atc-3	d10	0.681193	-0.774665	0.80705	0.778424	0.157062	0.214214	Not_depleted	Not_depleted	-1.45586	Not_depleted	N
RVBD_0079	g-00468	Atc-3	d10	-0.278382	-0.101502	0.959238	0.978904	0.605619	0.804407	Not_depleted	Not_depleted	0.17688	Not_depleted	N
RVBD_0079	g-00469	Atc-3	d10	0.622323	0.51787	0.931812	0.795886	0.473601	0.241231	Not_depleted	Not_depleted	-0.104453	Not_depleted	N
RVBD_0079	g-00470	Atc-3	d10	1.28013	0.479901	0.452609	0.801987	0.013446	0.256466	Not_depleted	Not_depleted	-0.800231	Not_depleted	N
RVBD_0079	g-00471	Atc-3	d10	-0.0848154	0.411121	0.997701	0.912369	0.872863	0.513225	Not_depleted	Not_depleted	0.495936	Not_depleted	N
RVBD_0079	g-00466	Atc-30	d10	0.13372	-0.0242378	0.930194	0.99023	0.760927	0.962691	Not_depleted	Not_depleted	-0.157958	Not_depleted	N
RVBD_0079	g-00467	Atc-30	d10	-0.423181	-0.758682	0.729955	0.496106	0.381156	0.225756	Not_depleted	Not_depleted	-0.335501	Not_depleted	N
RVBD_0079	g-00468	Atc-30	d10	-0.824348	-1.51681	0.433224	0.00317933	0.126835	0.00035613	Not_depleted	Depleted	-0.692464	Not_depleted	N
RVBD_0079	g-00469	Atc-30	d10	0.582351	0.379145	0.806222	0.662326	0.502602	0.390786	Not_depleted	Not_depleted	-0.203206	Not_depleted	N
RVBD_0079	g-00470	Atc-30	d10	0.89892	0.00739001	0.340289	1	0.0811813	0.98896	Not_depleted	Not_depleted	-0.89153	Not_depleted	N
RVBD_0079	g-00471	Atc-30	d10	0.467405	-0.351609	0.715671	0.794559	0.363821	0.574938	Not_depleted	Not_depleted	-0.819014	Not_depleted	N
RVBD_0079	g-00466	Atc-300	d10	-0.263188	-0.316352	0.832526	0.744704	0.551242	0.524491	Not_depleted	Not_depleted	-0.0531643	Not_depleted	N
RVBD_0079	g-00467	Atc-300	d10	-0.994559	-2.73848	0.218133	0.000382295	0.0411026	3.90338e-05	Not_depleted	Depleted	-1.74393	Depleted	N
RVBD_0079	g-00468	Atc-300	d10	-0.513352	-1.01463	0.688782	0.0731166	0.33984	0.0155126	Not_depleted	Not_depleted	-0.50128	Not_depleted	N
RVBD_0079	g-00469	Atc-300	d10	1.0797	-0.546303	0.555167	0.459008	0.211077	0.221084	Not_depleted	Not_depleted	-1.626	Not_depleted	N
RVBD_0079	g-00470	Atc-300	d10	1.45818	-0.131861	0.0464305	0.891012	0.00498493	0.757409	Not_depleted	Not_depleted	-1.59004	Not_depleted	N
RVBD_0079	g-00471	Atc-300	d10	-0.0858749	0.513188	0.968967	0.659622	0.870762	0.414367	Not_depleted	Not_depleted	0.599062	Not_depleted	N
RVBD_0079	g-00466	Atc-3	d14	-0.331835	-1.49276	0.956849	0.474375	0.535296	0.030414	Not_depleted	Not_depleted	-1.16093	Not_depleted	N
RVBD_0079	g-00467	Atc-3	d14	0.841573	-1.66066	0.885583	0.554775	0.296901	0.0511179	Not_depleted	Not_depleted	-2.50223	Not_depleted	N
RVBD_0079	g-00468	Atc-3	d14	-0.0273399	-0.292142	1	0.960401	0.980099	0.70029	Not_depleted	Not_depleted	-0.264802	Not_depleted	N
RVBD_0079	g-00469	Atc-3	d14	-0.390367	0.908382	0.986892	0.786979	0.767315	0.221333	Not_depleted	Not_depleted	1.29875	Not_depleted	N
RVBD_0079	g-00470	Atc-3	d14	0.37318	-0.0804466	0.96928	0.992854	0.641469	0.909431	Not_depleted	Not_depleted	-0.453626	Not_depleted	N
RVBD_0079	g-00471	Atc-3	d14	0.863358	-0.573022	0.895331	0.936313	0.325504	0.585256	Not_depleted	Not_depleted	-1.43638	Not_depleted	N
RVBD_0079	g-00466	Atc-30	d14	0.00676092	-1.45134	1	0.220479	0.990483	0.0533707	Not_depleted	Not_depleted	-1.4581	Not_depleted	N
RVBD_0079	g-00467	Atc-30	d14	-2.83399	-3.31882	0.00986479	0.00846788	0.00101366	0.000966927	Depleted	Depleted	-0.484832	Not_depleted	N
RVBD_0079	g-00468	Atc-30	d14	-2.11356	-2.67833	0.20168	0.0191729	0.0461463	0.00247182	Not_depleted	Not_depleted	-0.564761	Not_depleted	N
RVBD_0079	g-00469	Atc-30	d14	0.133222	1.63404	0.978457	0.167612	0.922589	0.0359763	Not_depleted	Not_depleted	1.50082	Not_depleted	N
RVBD_0079	g-00470	Atc-30	d14	0.30296	-0.923058	0.885135	0.537346	0.70573	0.233871	Not_depleted	Not_depleted	-1.22602	Not_depleted	N
RVBD_0079	g-00471	Atc-30	d14	0.721137	-1.43849	0.706663	0.524355	0.410267	0.223112	Not_depleted	Not_depleted	-2.15963	Not_depleted	N
RVBD_0079	g-00466	Atc-300	d14	-0.545281	-0.817049	0.610175	0.544864	0.309841	0.270561	Not_depleted	Not_depleted	-0.271768	Not_depleted	N
RVBD_0079	g-00467	Atc-300	d14	-4.9175	-7.54442	9.25826e-06	7.3439e-08	3.86733e-07	2.10364e-09	Depleted	Depleted	-2.62692	Depleted	N
RVBD_0079	g-00468	Atc-300	d14	-1.70304	-2.57859	0.329428	0.0237726	0.103743	0.00356082	Not_depleted	Not_depleted	-0.875542	Not_depleted	N
RVBD_0079	g-00469	Atc-300	d14	-0.513453	0.0153864	0.877961	0.994358	0.698201	0.972142	Not_depleted	Not_depleted	0.52884	Not_depleted	N
RVBD_0079	g-00470	Atc-300	d14	1.38211	-1.85113	0.300438	0.0960041	0.0893244	0.0199808	Not_depleted	Not_depleted	-3.23324	Not_depleted	N
RVBD_0079	g-00471	Atc-300	d14	-0.271819	0.816288	0.906624	0.705469	0.759116	0.443532	Not_depleted	Not_depleted	1.08811	Not_depleted	N
RVBD_0079	g-00466	Atc-3	d5	-0.228259	0.147581	0.950479	0.959962	0.305505	0.470986	Not_depleted	Not_depleted	0.37584	Not_depleted	N
RVBD_0079	g-00467	Atc-3	d5	0.154818	0.0685299	0.974152	1	0.519038	0.773652	Not_depleted	Not_depleted	-0.0862881	Not_depleted	N
RVBD_0079	g-00468	Atc-3	d5	0.214388	0.192259	0.952422	0.922464	0.353154	0.327591	Not_depleted	Not_depleted	-0.0221289	Not_depleted	N
RVBD_0079	g-00469	Atc-3	d5	-0.0135858	-0.067328	1	1	0.989237	0.770174	Not_depleted	Not_depleted	-0.0537423	Not_depleted	N
RVBD_0079	g-00470	Atc-3	d5	-0.101155	-0.413576	0.992263	0.428366	0.690306	0.0143744	Not_depleted	Not_depleted	-0.312421	Not_depleted	N
RVBD_0079	g-00471	Atc-3	d5	0.328582	-0.497879	0.952314	0.605999	0.325715	0.0447444	Not_depleted	Not_depleted	-0.826462	Not_depleted	N
RVBD_0079	g-00466	Atc-30	d5	-0.332909	0.369728	0.610978	0.377156	0.137679	0.0716573	Not_depleted	Not_depleted	0.702637	Not_depleted	N
RVBD_0079	g-00467	Atc-30	d5	0.872396	-0.441599	0.0147508	0.353388	0.000282116	0.063501	Not_depleted	Not_depleted	-1.314	Not_depleted	N
RVBD_0079	g-00468	Atc-30	d5	0.10318	-0.19438	0.94045	0.728781	0.660304	0.324159	Not_depleted	Not_depleted	-0.29756	Not_depleted	N
RVBD_0079	g-00469	Atc-30	d5	0.284577	0.01068	0.88622	1	0.489913	0.966378	Not_depleted	Not_depleted	-0.273897	Not_depleted	N
RVBD_0079	g-00470	Atc-30	d5	-0.182097	-0.118938	0.881896	0.832545	0.478704	0.478427	Not_depleted	Not_depleted	0.0631594	Not_depleted	N
RVBD_0079	g-00471	Atc-30	d5	0.143343	-0.455967	0.942243	0.372486	0.675609	0.0700916	Not_depleted	Not_depleted	-0.59931	Not_depleted	N
RVBD_0079	g-00466	Atc-300	d5	-0.402399	0.21853	0.476726	0.685608	0.0720497	0.285913	Not_depleted	Not_depleted	0.620929	Not_depleted	N
RVBD_0079	g-00467	Atc-300	d5	0.613538	-0.175854	0.177527	0.807599	0.0107646	0.457789	Not_depleted	Not_depleted	-0.789392	Not_depleted	N
RVBD_0079	g-00468	Atc-300	d5	0.102653	-0.434959	0.943945	0.203269	0.666949	0.0275137	Not_depleted	Not_depleted	-0.537612	Not_depleted	N
RVBD_0079	g-00469	Atc-300	d5	0.285263	0.184503	0.88687	0.770288	0.49477	0.395877	Not_depleted	Not_depleted	-0.100761	Not_depleted	N
RVBD_0079	g-00470	Atc-300	d5	-0.270137	-0.0979546	0.781491	0.861638	0.295395	0.557914	Not_depleted	Not_depleted	0.172183	Not_depleted	N
RVBD_0079	g-00471	Atc-300	d5	0.13478	-0.372424	0.950594	0.497375	0.693613	0.137998	Not_depleted	Not_depleted	-0.507204	Not_depleted	N
RVBD_0080	g-00472	Atc-3	d10	-0.289071	0.391452	0.916726	0.839247	0.402598	0.319465	Not_depleted	Not_depleted	0.680523	Not_depleted	N
RVBD_0080	g-00473	Atc-3	d10	-0.352869	-0.11441	0.953579	0.991223	0.570101	0.880876	Not_depleted	Not_depleted	0.238459	Not_depleted	N
RVBD_0080	g-00474	Atc-3	d10	-0.117461	-0.880473	0.991177	0.606272	0.813413	0.0881587	Not_depleted	Not_depleted	-0.763013	Not_depleted	N
RVBD_0080	g-00475	Atc-3	d10	-1.12753	0.200324	0.5666	0.95222	0.0283476	0.667707	Not_depleted	Not_depleted	1.32786	Not_depleted	N
RVBD_0080	g-00476	Atc-3	d10	0.476423	0.0138766	0.847362	1	0.22278	0.967585	Not_depleted	Not_depleted	-0.462547	Not_depleted	N
RVBD_0080	g-00477	Atc-3	d10	0.147859	0.0644859	0.983914	0.986832	0.765765	0.850389	Not_depleted	Not_depleted	-0.0833732	Not_depleted	N
RVBD_0080	g-00472	Atc-30	d10	0.0435252	0.755932	0.976892	0.207718	0.900799	0.0558165	Not_depleted	Not_depleted	0.712406	Not_depleted	N
RVBD_0080	g-00473	Atc-30	d10	0.437343	0.0813305	0.793823	0.971634	0.478007	0.916392	Not_depleted	Not_depleted	-0.356012	Not_depleted	N
RVBD_0080	g-00474	Atc-30	d10	0.325371	-0.697554	0.810173	0.432196	0.507995	0.175238	Not_depleted	Not_depleted	-1.02293	Not_depleted	N
RVBD_0080	g-00475	Atc-30	d10	-0.702192	0.376167	0.505744	0.685407	0.168642	0.420283	Not_depleted	Not_depleted	1.07836	Not_depleted	N
RVBD_0080	g-00476	Atc-30	d10	0.28623	-0.406662	0.786462	0.497022	0.465354	0.226626	Not_depleted	Not_depleted	-0.692892	Not_depleted	N
RVBD_0080	g-00477	Atc-30	d10	-0.338874	0.316014	0.802285	0.620002	0.492988	0.343919	Not_depleted	Not_depleted	0.654889	Not_depleted	N
RVBD_0080	g-00472	Atc-300	d10	0.348532	0.643511	0.661926	0.283193	0.312088	0.102994	Not_depleted	Not_depleted	0.294979	Not_depleted	N
RVBD_0080	g-00473	Atc-300	d10	-0.176853	-0.551034	0.936818	0.70768	0.778472	0.473534	Not_depleted	Not_depleted	-0.374182	Not_depleted	N
RVBD_0080	g-00474	Atc-300	d10	-0.411596	-0.590999	0.740026	0.495643	0.404082	0.250838	Not_depleted	Not_depleted	-0.179403	Not_depleted	N
RVBD_0080	g-00475	Atc-300	d10	-0.0894406	0.757333	0.965249	0.285086	0.859644	0.104042	Not_depleted	Not_depleted	0.846773	Not_depleted	N
RVBD_0080	g-00476	Atc-300	d10	0.0600375	-0.129358	0.972301	0.862008	0.879919	0.703858	Not_depleted	Not_depleted	-0.189395	Not_depleted	N
RVBD_0080	g-00477	Atc-300	d10	-0.0909718	0.0938335	0.963732	0.902597	0.854314	0.777404	Not_depleted	Not_depleted	0.184805	Not_depleted	N
RVBD_0080	g-00472	Atc-3	d14	-0.0398674	0.817337	0.999982	0.723223	0.939111	0.142689	Not_depleted	Not_depleted	0.857205	Not_depleted	N
RVBD_0080	g-00473	Atc-3	d14	0.583316	-1.24785	0.965557	0.847784	0.615025	0.320056	Not_depleted	Not_depleted	-1.83117	Not_depleted	N
RVBD_0080	g-00474	Atc-3	d14	-1.06631	-1.14883	0.818883	0.736971	0.177848	0.160256	Not_depleted	Not_depleted	-0.0825242	Not_depleted	N
RVBD_0080	g-00475	Atc-3	d14	-2.97026	-0.285692	0.300115	0.957487	0.0021787	0.678849	Not_depleted	Not_depleted	2.68457	Not_depleted	N
RVBD_0080	g-00476	Atc-3	d14	0.536392	0.358377	0.942316	0.914638	0.470174	0.503744	Not_depleted	Not_depleted	-0.178015	Not_depleted	N
RVBD_0080	g-00477	Atc-3	d14	0.84275	-0.741675	0.860462	0.78892	0.245112	0.224158	Not_depleted	Not_depleted	-1.58442	Not_depleted	N
RVBD_0080	g-00472	Atc-30	d14	-0.244637	1.3879	0.848021	0.0969547	0.635142	0.0176117	Not_depleted	Not_depleted	1.63254	Not_depleted	N
RVBD_0080	g-00473	Atc-30	d14	1.3546	0.799378	0.55149	0.782898	0.246951	0.519845	Not_depleted	Not_depleted	-0.555221	Not_depleted	N
RVBD_0080	g-00474	Atc-30	d14	0.36492	-1.22774	0.852234	0.454937	0.641416	0.171592	Not_depleted	Not_depleted	-1.59266	Not_depleted	N
RVBD_0080	g-00475	Atc-30	d14	-1.79846	0.726648	0.219447	0.617035	0.0526249	0.308088	Not_depleted	Not_depleted	2.5251	Not_depleted	N
RVBD_0080	g-00476	Atc-30	d14	-0.748713	-1.07751	0.624517	0.254788	0.314484	0.0657624	Not_depleted	Not_depleted	-0.3288	Not_depleted	N
RVBD_0080	g-00477	Atc-30	d14	0.0821344	-0.911651	0.974265	0.454287	0.909877	0.171182	Not_depleted	Not_depleted	-0.993786	Not_depleted	N
RVBD_0080	g-00472	Atc-300	d14	0.0048046	1.80717	1	0.0154498	0.993144	0.00216577	Not_depleted	Not_depleted	1.80236	Not_depleted	N
RVBD_0080	g-00473	Atc-300	d14	1.00498	-0.124529	0.68187	0.986119	0.386941	0.951476	Not_depleted	Not_depleted	-1.1295	Not_depleted	N
RVBD_0080	g-00474	Atc-300	d14	-0.594329	-0.925885	0.7322	0.578357	0.449645	0.300909	Not_depleted	Not_depleted	-0.331557	Not_depleted	N
RVBD_0080	g-00475	Atc-300	d14	-1.48592	0.67216	0.334223	0.621346	0.106154	0.345314	Not_depleted	Not_depleted	2.15808	Not_depleted	N
RVBD_0080	g-00476	Atc-300	d14	-1.14788	-0.876847	0.37117	0.363281	0.126149	0.133621	Not_depleted	Not_depleted	0.271035	Not_depleted	N
RVBD_0080	g-00477	Atc-300	d14	0.992447	-0.66476	0.444216	0.594025	0.171919	0.316688	Not_depleted	Not_depleted	-1.65721	Not_depleted	N
RVBD_0080	g-00472	Atc-3	d5	0.0450992	-0.10375	1	0.972384	0.822424	0.548718	Not_depleted	Not_depleted	-0.148849	Not_depleted	N
RVBD_0080	g-00473	Atc-3	d5	-0.027829	0.0240585	1	1	0.931279	0.95095	Not_depleted	Not_depleted	0.0518875	Not_depleted	N
RVBD_0080	g-00474	Atc-3	d5	-0.351434	-0.107631	0.924873	0.98037	0.217175	0.590015	Not_depleted	Not_depleted	0.243802	Not_depleted	N
RVBD_0080	g-00475	Atc-3	d5	-0.282662	0.0331369	0.947636	1	0.275385	0.880423	Not_depleted	Not_depleted	0.315798	Not_depleted	N
RVBD_0080	g-00476	Atc-3	d5	-0.0612624	-0.0225515	0.997063	1	0.779277	0.924794	Not_depleted	Not_depleted	0.0387109	Not_depleted	N
RVBD_0080	g-00477	Atc-3	d5	0.265673	-0.120755	0.904535	0.957559	0.17108	0.462759	Not_depleted	Not_depleted	-0.386428	Not_depleted	N
RVBD_0080	g-00472	Atc-30	d5	0.176329	0.0162138	0.826177	0.988359	0.365319	0.917259	Not_depleted	Not_depleted	-0.160115	Not_depleted	N
RVBD_0080	g-00473	Atc-30	d5	-0.337982	-0.168391	0.827486	0.896716	0.36722	0.621243	Not_depleted	Not_depleted	0.169591	Not_depleted	N
RVBD_0080	g-00474	Atc-30	d5	-0.50702	0.0267902	0.495772	0.981614	0.0772772	0.885522	Not_depleted	Not_depleted	0.53381	Not_depleted	N
RVBD_0080	g-00475	Atc-30	d5	0.109845	0.117843	0.945829	0.875458	0.6853	0.573288	Not_depleted	Not_depleted	0.00799811	Not_depleted	N
RVBD_0080	g-00476	Atc-30	d5	0.0129208	0.0879881	1	0.904839	0.956604	0.644274	Not_depleted	Not_depleted	0.0750673	Not_depleted	N
RVBD_0080	g-00477	Atc-30	d5	-0.223026	0.0577362	0.733935	0.935799	0.244752	0.735432	Not_depleted	Not_depleted	0.280762	Not_depleted	N
RVBD_0080	g-00472	Atc-300	d5	-0.100791	-0.0024532	0.921045	1	0.593967	0.996758	Not_depleted	Not_depleted	0.0983374	Not_depleted	N
RVBD_0080	g-00473	Atc-300	d5	-0.501089	-0.266924	0.677673	0.793055	0.183892	0.434377	Not_depleted	Not_depleted	0.234165	Not_depleted	N
RVBD_0080	g-00474	Atc-300	d5	-0.416165	0.0446789	0.632827	0.963189	0.148595	0.826203	Not_depleted	Not_depleted	0.460843	Not_depleted	N
RVBD_0080	g-00475	Atc-300	d5	0.00501235	0.15326	1	0.804214	0.993033	0.452918	Not_depleted	Not_depleted	0.148247	Not_depleted	N
RVBD_0080	g-00476	Atc-300	d5	0.0581224	0.229575	0.970063	0.629618	0.78959	0.236415	Not_depleted	Not_depleted	0.171452	Not_depleted	N
RVBD_0080	g-00477	Atc-300	d5	-0.338651	0.0245367	0.489212	0.97892	0.0774178	0.885824	Not_depleted	Not_depleted	0.363188	Not_depleted	N
RVBD_0081	g-00478	Atc-3	d10	-0.490459	-0.798179	0.83169	0.414501	0.19756	0.0258905	Not_depleted	Not_depleted	-0.30772	Not_depleted	N
RVBD_0081	g-00479	Atc-3	d10	-0.438561	-0.0530271	0.922734	0.987065	0.420349	0.852392	Not_depleted	Not_depleted	0.385533	Not_depleted	N
RVBD_0081	g-00480	Atc-3	d10	-0.31627	-0.0241324	0.931649	1	0.473261	0.950562	Not_depleted	Not_depleted	0.292138	Not_depleted	N
RVBD_0081	g-00481	Atc-3	d10	0.702136	-0.20752	0.808684	0.938972	0.159199	0.612276	Not_depleted	Not_depleted	-0.909657	Not_depleted	N
RVBD_0081	g-00482	Atc-3	d10	0.547765	1.09296	0.858907	0.492288	0.254037	0.0427995	Not_depleted	Not_depleted	0.545192	Not_depleted	N
RVBD_0081	g-00483	Atc-3	d10	0.0263785	0.832078	1	0.569289	0.963554	0.0685336	Not_depleted	Not_depleted	0.805699	Not_depleted	N
RVBD_0081	g-00478	Atc-30	d10	-0.715039	-0.919885	0.288442	0.060145	0.0613343	0.0104782	Not_depleted	Not_depleted	-0.204846	Not_depleted	N
RVBD_0081	g-00479	Atc-30	d10	0.245858	0.764181	0.884884	0.0403741	0.651969	0.00647572	Not_depleted	Not_depleted	0.518323	Not_depleted	N
RVBD_0081	g-00480	Atc-30	d10	0.144824	0.0334711	0.922848	0.976205	0.741883	0.926632	Not_depleted	Not_depleted	-0.111353	Not_depleted	N
RVBD_0081	g-00481	Atc-30	d10	0.72208	0.569165	0.471198	0.406606	0.147201	0.158093	Not_depleted	Not_depleted	-0.152915	Not_depleted	N
RVBD_0081	g-00482	Atc-30	d10	0.499321	0.545007	0.658676	0.58775	0.299127	0.310243	Not_depleted	Not_depleted	0.0456858	Not_depleted	N
RVBD_0081	g-00483	Atc-30	d10	0.389457	0.779011	0.794011	0.281044	0.478736	0.0878571	Not_depleted	Not_depleted	0.389554	Not_depleted	N
RVBD_0081	g-00478	Atc-300	d10	-0.459349	-1.07659	0.575173	0.0176132	0.227609	0.00278752	Not_depleted	Not_depleted	-0.617244	Not_depleted	N
RVBD_0081	g-00479	Atc-300	d10	-0.592911	0.417349	0.627078	0.339031	0.276933	0.13568	Not_depleted	Not_depleted	1.01026	Not_depleted	N
RVBD_0081	g-00480	Atc-300	d10	0.408364	-0.499341	0.698496	0.401737	0.352618	0.178813	Not_depleted	Not_depleted	-0.907705	Not_depleted	N
RVBD_0081	g-00481	Atc-300	d10	0.587589	0.588674	0.586471	0.352792	0.23878	0.144366	Not_depleted	Not_depleted	0.0010855	Not_depleted	N
RVBD_0081	g-00482	Atc-300	d10	0.330148	0.0230424	0.799064	0.994553	0.493484	0.971081	Not_depleted	Not_depleted	-0.307106	Not_depleted	N
RVBD_0081	g-00483	Atc-300	d10	0.934671	0.604597	0.353967	0.410125	0.090019	0.184936	Not_depleted	Not_depleted	-0.330074	Not_depleted	N
RVBD_0081	g-00478	Atc-3	d14	-0.498581	-0.782422	0.931141	0.78936	0.441809	0.224521	Not_depleted	Not_depleted	-0.283841	Not_depleted	N
RVBD_0081	g-00479	Atc-3	d14	0.709243	0.395694	0.901159	0.850087	0.340815	0.323688	Not_depleted	Not_depleted	-0.313549	Not_depleted	N
RVBD_0081	g-00480	Atc-3	d14	0.291971	-0.154132	0.969021	0.976052	0.638983	0.810865	Not_depleted	Not_depleted	-0.446103	Not_depleted	N
RVBD_0081	g-00481	Atc-3	d14	0.838628	0.578297	0.846956	0.870702	0.218906	0.374601	Not_depleted	Not_depleted	-0.260331	Not_depleted	N
RVBD_0081	g-00482	Atc-3	d14	1.45815	0.472847	0.661149	0.936313	0.0575361	0.585389	Not_depleted	Not_depleted	-0.985298	Not_depleted	N
RVBD_0081	g-00483	Atc-3	d14	0.565717	0.821076	0.930756	0.842361	0.440582	0.312183	Not_depleted	Not_depleted	0.255359	Not_depleted	N
RVBD_0081	g-00478	Atc-30	d14	0.457036	-0.915481	0.754732	0.486675	0.481295	0.193361	Not_depleted	Not_depleted	-1.37252	Not_depleted	N
RVBD_0081	g-00479	Atc-30	d14	1.72476	0.944171	0.124967	0.126197	0.0231138	0.0247553	Not_depleted	Not_depleted	-0.780589	Not_depleted	N
RVBD_0081	g-00480	Atc-30	d14	-0.27221	-0.125683	0.863997	0.961248	0.663186	0.868896	Not_depleted	Not_depleted	0.146527	Not_depleted	N
RVBD_0081	g-00481	Atc-30	d14	1.0375	0.74004	0.389589	0.581192	0.129259	0.273418	Not_depleted	Not_depleted	-0.297462	Not_depleted	N
RVBD_0081	g-00482	Atc-30	d14	0.894946	-0.12113	0.541344	0.978285	0.239894	0.916073	Not_depleted	Not_depleted	-1.01608	Not_depleted	N
RVBD_0081	g-00483	Atc-30	d14	1.88981	1.1232	0.0754547	0.471084	0.0118761	0.18206	Not_depleted	Not_depleted	-0.766611	Not_depleted	N
RVBD_0081	g-00478	Atc-300	d14	-0.538857	-1.03701	0.697429	0.375622	0.405707	0.141464	Not_depleted	Not_depleted	-0.498153	Not_depleted	N
RVBD_0081	g-00479	Atc-300	d14	1.51926	0.207043	0.188393	0.821896	0.0442281	0.618415	Not_depleted	Not_depleted	-1.31221	Not_depleted	N
RVBD_0081	g-00480	Atc-300	d14	0.0273045	-0.648696	0.992657	0.628549	0.965382	0.35266	Not_depleted	Not_depleted	-0.676	Not_depleted	N
RVBD_0081	g-00481	Atc-300	d14	0.838675	1.02251	0.507108	0.360726	0.218901	0.132117	Not_depleted	Not_depleted	0.183832	Not_depleted	N
RVBD_0081	g-00482	Atc-300	d14	1.60118	-0.76958	0.169394	0.690305	0.0378459	0.424743	Not_depleted	Not_depleted	-2.37076	Not_depleted	N
RVBD_0081	g-00483	Atc-300	d14	1.70789	-0.182304	0.115279	0.943102	0.022248	0.851433	Not_depleted	Not_depleted	-1.89019	Not_depleted	N
RVBD_0081	g-00478	Atc-3	d5	0.0426436	0.0197569	1	1	0.86917	0.895082	Not_depleted	Not_depleted	-0.0228868	Not_depleted	N
RVBD_0081	g-00479	Atc-3	d5	-0.0190478	-0.0930235	1	0.984494	0.935604	0.614725	Not_depleted	Not_depleted	-0.0739757	Not_depleted	N
RVBD_0081	g-00480	Atc-3	d5	-0.0739138	0.266921	0.997063	0.8148	0.779365	0.150382	Not_depleted	Not_depleted	0.340835	Not_depleted	N
RVBD_0081	g-00481	Atc-3	d5	0.1835	0.673134	0.950643	0.379851	0.311063	0.0100552	Not_depleted	Not_depleted	0.489634	Not_depleted	N
RVBD_0081	g-00482	Atc-3	d5	0.0754299	0.0541413	0.99834	1	0.792606	0.844225	Not_depleted	Not_depleted	-0.0212886	Not_depleted	N
RVBD_0081	g-00483	Atc-3	d5	-0.0138188	0.0707651	1	0.997018	0.947818	0.730797	Not_depleted	Not_depleted	0.0845839	Not_depleted	N
RVBD_0081	g-00478	Atc-30	d5	-0.141614	-0.335982	0.916927	0.198163	0.583296	0.0239651	Not_depleted	Not_depleted	-0.194368	Not_depleted	N
RVBD_0081	g-00479	Atc-30	d5	0.0131444	-0.0865474	1	0.904949	0.955204	0.644982	Not_depleted	Not_depleted	-0.0996918	Not_depleted	N
RVBD_0081	g-00480	Atc-30	d5	0.315825	0.121418	0.728366	0.85349	0.23699	0.518163	Not_depleted	Not_depleted	-0.194407	Not_depleted	N
RVBD_0081	g-00481	Atc-30	d5	0.326511	-0.00320716	0.481289	1	0.0725093	0.996202	Not_depleted	Not_depleted	-0.329719	Not_depleted	N
RVBD_0081	g-00482	Atc-30	d5	0.122673	0.156592	0.940254	0.867851	0.657934	0.549643	Not_depleted	Not_depleted	0.033919	Not_depleted	N
RVBD_0081	g-00483	Atc-30	d5	0.268148	0.418754	0.765689	0.256324	0.282004	0.0361476	Not_depleted	Not_depleted	0.150606	Not_depleted	N
RVBD_0081	g-00478	Atc-300	d5	-0.317155	-0.0552665	0.712052	0.923951	0.2156	0.713305	Not_depleted	Not_depleted	0.261889	Not_depleted	N
RVBD_0081	g-00479	Atc-300	d5	-0.0102792	0.103006	1	0.873927	0.970605	0.58667	Not_depleted	Not_depleted	0.113285	Not_depleted	N
RVBD_0081	g-00480	Atc-300	d5	-0.0841162	0.0587728	0.960469	0.942079	0.745886	0.76168	Not_depleted	Not_depleted	0.142889	Not_depleted	N
RVBD_0081	g-00481	Atc-300	d5	0.0622731	0.105306	0.960469	0.916109	0.741286	0.689787	Not_depleted	Not_depleted	0.0430331	Not_depleted	N
RVBD_0081	g-00482	Atc-300	d5	-0.0179636	0.517279	0.999249	0.284664	0.957611	0.0475668	Not_depleted	Not_depleted	0.535243	Not_depleted	N
RVBD_0081	g-00483	Atc-300	d5	-0.166708	0.329069	0.88698	0.425752	0.496332	0.0995629	Not_depleted	Not_depleted	0.495777	Not_depleted	N
RVBD_0082	g-00484	Atc-3	d10	-0.469479	0.0930607	0.921183	0.985083	0.413926	0.843438	Not_depleted	Not_depleted	0.562539	Not_depleted	N
RVBD_0082	g-00485	Atc-3	d10	0.124602	-0.255609	0.989009	0.934116	0.795669	0.592669	Not_depleted	Not_depleted	-0.380211	Not_depleted	N
RVBD_0082	g-00484	Atc-30	d10	0.167149	-0.214896	0.932709	0.840348	0.77088	0.649529	Not_depleted	Not_depleted	-0.382045	Not_depleted	N
RVBD_0082	g-00485	Atc-30	d10	0.609796	0.436661	0.551812	0.629418	0.2013	0.353674	Not_depleted	Not_depleted	-0.173135	Not_depleted	N
RVBD_0082	g-00484	Atc-300	d10	-0.256511	0.58427	0.886536	0.452932	0.655455	0.216524	Not_depleted	Not_depleted	0.84078	Not_depleted	N
RVBD_0082	g-00485	Atc-300	d10	-0.262002	-0.120017	0.850137	0.913998	0.582086	0.798851	Not_depleted	Not_depleted	0.141984	Not_depleted	N
RVBD_0082	g-00484	Atc-3	d14	0.187576	-0.124581	0.987243	0.985253	0.771394	0.874899	Not_depleted	Not_depleted	-0.312158	Not_depleted	N
RVBD_0082	g-00485	Atc-3	d14	0.794936	0.149214	0.883604	0.97902	0.294112	0.847624	Not_depleted	Not_depleted	-0.645722	Not_depleted	N
RVBD_0082	g-00484	Atc-30	d14	0.862069	-0.260896	0.472381	0.92519	0.183155	0.77094	Not_depleted	Not_depleted	-1.12296	Not_depleted	N
RVBD_0082	g-00485	Atc-30	d14	1.69774	0.745354	0.141978	0.656067	0.0279006	0.351874	Not_depleted	Not_depleted	-0.952381	Not_depleted	N
RVBD_0082	g-00484	Atc-300	d14	0.244687	1.5049	0.880711	0.231235	0.704457	0.0672116	Not_depleted	Not_depleted	1.26022	Not_depleted	N
RVBD_0082	g-00485	Atc-300	d14	0.32452	0.614631	0.864805	0.702957	0.667772	0.441006	Not_depleted	Not_depleted	0.290111	Not_depleted	N
RVBD_0082	g-00484	Atc-3	d5	-0.0785648	-0.107711	0.995781	0.979689	0.745809	0.584047	Not_depleted	Not_depleted	-0.0291465	Not_depleted	N
RVBD_0082	g-00485	Atc-3	d5	-0.0962749	0.163171	0.988804	0.956693	0.663357	0.458928	Not_depleted	Not_depleted	0.259446	Not_depleted	N
RVBD_0082	g-00484	Atc-30	d5	-0.0458403	0.00911754	0.986429	0.996186	0.850294	0.946382	Not_depleted	Not_depleted	0.0549578	Not_depleted	N
RVBD_0082	g-00485	Atc-30	d5	-0.273702	0.321719	0.701156	0.541891	0.213444	0.152731	Not_depleted	Not_depleted	0.595421	Not_depleted	N
RVBD_0082	g-00484	Atc-300	d5	0.251417	0.0826713	0.770499	0.903874	0.283307	0.656277	Not_depleted	Not_depleted	-0.168746	Not_depleted	N
RVBD_0082	g-00485	Atc-300	d5	-0.229879	0.476254	0.779059	0.226368	0.292647	0.0324311	Not_depleted	Not_depleted	0.706133	Not_depleted	N
RVBD_0083	g-00486	Atc-3	d10	-0.144278	0.67617	0.991177	0.773988	0.813803	0.208751	Not_depleted	Not_depleted	0.820447	Not_depleted	N
RVBD_0083	g-00487	Atc-3	d10	-0.451478	-0.0183915	0.927393	1	0.44824	0.975122	Not_depleted	Not_depleted	0.433087	Not_depleted	N
RVBD_0083	g-00488	Atc-3	d10	-1.22951	0.0002971	0.683401	1	0.0653904	1	Not_depleted	Not_depleted	1.22981	Not_depleted	N
RVBD_0083	g-00489	Atc-3	d10	-1.15117	-0.189523	0.561221	0.951803	0.0268085	0.662912	Not_depleted	Not_depleted	0.961644	Not_depleted	N
RVBD_0083	g-00490	Atc-3	d10	0.295009	0.0963428	0.955048	0.986915	0.576727	0.851074	Not_depleted	Not_depleted	-0.198666	Not_depleted	N
RVBD_0083	g-00491	Atc-3	d10	-0.893535	-1.34867	0.95961	1	0.609837	1	Not_depleted	Not_depleted	-0.455139	Not_depleted	N
RVBD_0083	g-00486	Atc-30	d10	-0.365165	0.168335	0.834832	0.897243	0.548466	0.754813	Not_depleted	Not_depleted	0.533501	Not_depleted	N
RVBD_0083	g-00487	Atc-30	d10	-1.48598	0.0753883	0.108178	0.962157	0.0143839	0.892097	Not_depleted	Not_depleted	1.56136	Not_depleted	N
RVBD_0083	g-00488	Atc-30	d10	-1.03079	-5.93256	0.422134	1.69598e-10	0.120533	5.02028e-12	Not_depleted	Depleted	-4.90178	Depleted	N
RVBD_0083	g-00489	Atc-30	d10	-1.03521	-1.61917	0.239976	0.00279677	0.0459637	0.000308537	Not_depleted	Depleted	-0.58396	Not_depleted	N
RVBD_0083	g-00490	Atc-30	d10	0.00175264	-0.928764	1	0.247896	1	0.0726037	Not_depleted	Not_depleted	-0.930517	Not_depleted	N
RVBD_0083	g-00491	Atc-30	d10	-0.82659	-1.34904	0.928983	1	0.755978	1	Not_depleted	Not_depleted	-0.522447	Not_depleted	N
RVBD_0083	g-00486	Atc-300	d10	-0.368317	-0.388839	0.829493	0.710475	0.544929	0.477222	Not_depleted	Not_depleted	-0.0205218	Not_depleted	N
RVBD_0083	g-00487	Atc-300	d10	-0.666182	-0.938148	0.614281	0.279916	0.264375	0.100987	Not_depleted	Not_depleted	-0.271966	Not_depleted	N
RVBD_0083	g-00488	Atc-300	d10	-4.36541	-4.31402	4.46661e-07	6.59115e-07	8.96971e-09	4.11983e-08	Depleted	Depleted	0.0513905	Not_depleted	N
RVBD_0083	g-00489	Atc-300	d10	-0.929166	-1.09913	0.311997	0.0641468	0.0727166	0.0130965	Not_depleted	Not_depleted	-0.169965	Not_depleted	N
RVBD_0083	g-00490	Atc-300	d10	-0.353075	-0.885629	0.807157	0.255398	0.504798	0.0882449	Not_depleted	Not_depleted	-0.532554	Not_depleted	N
RVBD_0083	g-00491	Atc-300	d10	-0.36988	-1.30946	0.974178	1	0.885812	1	Not_depleted	Not_depleted	-0.939579	Not_depleted	N
RVBD_0083	g-00486	Atc-3	d14	-0.173895	1.22454	0.995582	0.836591	0.875311	0.301333	Not_depleted	Not_depleted	1.39843	Not_depleted	N
RVBD_0083	g-00487	Atc-3	d14	-1.42182	0.898544	0.799386	0.844708	0.159542	0.314991	Not_depleted	Not_depleted	2.32036	Not_depleted	N
RVBD_0083	g-00488	Atc-3	d14	-0.520285	-0.31861	0.965065	0.965427	0.605429	0.745388	Not_depleted	Not_depleted	0.201674	Not_depleted	N
RVBD_0083	g-00489	Atc-3	d14	-0.646747	-0.194443	0.944414	0.973613	0.481072	0.788225	Not_depleted	Not_depleted	0.452304	Not_depleted	N
RVBD_0083	g-00490	Atc-3	d14	1.83079	0.634399	0.682304	0.872269	0.0652248	0.383851	Not_depleted	Not_depleted	-1.19639	Not_depleted	N
RVBD_0083	g-00491	Atc-3	d14	-5.70221	-4.61891	0.654394	0.55275	0.055229	0.0502666	Not_depleted	Not_depleted	1.0833	Not_depleted	N
RVBD_0083	g-00486	Atc-30	d14	0.0018401	-0.278654	1	0.956207	0.999033	0.855166	Not_depleted	Not_depleted	-0.280495	Not_depleted	N
RVBD_0083	g-00487	Atc-30	d14	-1.72397	0.600051	0.313921	0.77541	0.0906586	0.509008	Not_depleted	Not_depleted	2.32402	Not_depleted	N
RVBD_0083	g-00488	Atc-30	d14	-8.60532	-7.83441	9.57432e-08	6.61433e-06	1.76038e-09	3.1108e-07	Depleted	Depleted	0.770912	Not_depleted	N
RVBD_0083	g-00489	Atc-30	d14	-1.7062	-2.5351	0.26397	0.0201371	0.069188	0.00261276	Not_depleted	Not_depleted	-0.828893	Not_depleted	N
RVBD_0083	g-00490	Atc-30	d14	0.379127	-1.0245	0.878988	0.499601	0.694449	0.203002	Not_depleted	Not_depleted	-1.40363	Not_depleted	N
RVBD_0083	g-00491	Atc-30	d14	-5.72702	-4.59145	0.226509	0.323798	0.055229	0.0953407	Not_depleted	Not_depleted	1.13557	Not_depleted	N
RVBD_0083	g-00486	Atc-300	d14	-1.43315	0.82904	0.484947	0.735068	0.201694	0.485277	Not_depleted	Not_depleted	2.26219	Not_depleted	N
RVBD_0083	g-00487	Atc-300	d14	-2.10064	0.592841	0.181185	0.755924	0.0418191	0.514485	Not_depleted	Not_depleted	2.69348	Not_depleted	N
RVBD_0083	g-00488	Atc-300	d14	-4.60839	-11.7431	0.000932419	3.29777e-08	7.42093e-05	8.61497e-10	Depleted	Depleted	-7.13472	Depleted	N
RVBD_0083	g-00489	Atc-300	d14	-3.20478	-2.60682	0.0109884	0.0149634	0.00126333	0.00208876	Not_depleted	Not_depleted	0.597963	Not_depleted	N
RVBD_0083	g-00490	Atc-300	d14	1.2551	-2.33224	0.483025	0.0356944	0.200277	0.00584459	Not_depleted	Not_depleted	-3.58734	Not_depleted	N
RVBD_0083	g-00491	Atc-300	d14	-5.7611	-4.60638	0.214486	0.291831	0.0534616	0.0953407	Not_depleted	Not_depleted	1.15472	Not_depleted	N
RVBD_0083	g-00486	Atc-3	d5	-0.6708	0.0929166	0.658452	0.99472	0.0254008	0.71896	Not_depleted	Not_depleted	0.763717	Not_depleted	N
RVBD_0083	g-00487	Atc-3	d5	-0.0128525	0.0698506	1	0.996887	0.950029	0.729704	Not_depleted	Not_depleted	0.0827031	Not_depleted	N
RVBD_0083	g-00488	Atc-3	d5	-0.115302	-0.0425284	0.980643	1	0.599227	0.851151	Not_depleted	Not_depleted	0.0727737	Not_depleted	N
RVBD_0083	g-00489	Atc-3	d5	-0.0113811	0.00722854	1	1	0.955716	0.992606	Not_depleted	Not_depleted	0.0186097	Not_depleted	N
RVBD_0083	g-00490	Atc-3	d5	-0.0545413	0.123595	1	0.964487	0.818564	0.489942	Not_depleted	Not_depleted	0.178136	Not_depleted	N
RVBD_0083	g-00491	Atc-3	d5	1.22693	0	0.961311	1	0.392359	1	Not_depleted	Not_depleted	-1.22693	Not_depleted	N
RVBD_0083	g-00486	Atc-30	d5	0.0741492	0.266095	0.976828	0.709308	0.814335	0.300513	Not_depleted	Not_depleted	0.191946	Not_depleted	N
RVBD_0083	g-00487	Atc-30	d5	-0.194427	-0.324694	0.859898	0.468046	0.435573	0.110471	Not_depleted	Not_depleted	-0.130268	Not_depleted	N
RVBD_0083	g-00488	Atc-30	d5	1.07282	-0.929526	0.00017337	0.00169569	1.31124e-06	6.55249e-05	Not_depleted	Not_depleted	-2.00235	Not_depleted	N
RVBD_0083	g-00489	Atc-30	d5	0.666246	-0.264412	0.13802	0.521346	0.00671922	0.140908	Not_depleted	Not_depleted	-0.930658	Not_depleted	N
RVBD_0083	g-00490	Atc-30	d5	0.111076	0.10464	0.941305	0.873003	0.665643	0.566617	Not_depleted	Not_depleted	-0.00643612	Not_depleted	N
RVBD_0083	g-00491	Atc-30	d5	2.4753	0	0.251638	1	0.0183648	1	Not_depleted	Not_depleted	-2.4753	Not_depleted	N
RVBD_0083	g-00486	Atc-300	d5	0.0502617	-0.12858	0.985158	0.889591	0.867543	0.623067	Not_depleted	Not_depleted	-0.178841	Not_depleted	N
RVBD_0083	g-00487	Atc-300	d5	0.195134	-0.215564	0.86842	0.679821	0.447936	0.279809	Not_depleted	Not_depleted	-0.410698	Not_depleted	N
RVBD_0083	g-00488	Atc-300	d5	0.713073	-0.605358	0.0397916	0.0909048	0.00121419	0.0086337	Not_depleted	Not_depleted	-1.31843	Not_depleted	N
RVBD_0083	g-00489	Atc-300	d5	0.42212	-0.450407	0.51209	0.111834	0.0866691	0.0114041	Not_depleted	Not_depleted	-0.872527	Not_depleted	N
RVBD_0083	g-00490	Atc-300	d5	-0.0511527	0.0841084	0.977217	0.901598	0.829421	0.650117	Not_depleted	Not_depleted	0.135261	Not_depleted	N
RVBD_0083	g-00491	Atc-300	d5	0.610422	1.37306	0.995031	1	0.921009	1	Not_depleted	Not_depleted	0.762638	Not_depleted	N
RVBD_0084	g-00492	Atc-3	d10	0.501691	-0.0543354	0.889813	0.994635	0.328062	0.900951	Not_depleted	Not_depleted	-0.556026	Not_depleted	N
RVBD_0084	g-00493	Atc-3	d10	0.0137651	0.504857	1	0.770093	0.974702	0.203265	Not_depleted	Not_depleted	0.491092	Not_depleted	N
RVBD_0084	g-00494	Atc-3	d10	0.751613	0.0494402	0.757172	0.992281	0.106843	0.886087	Not_depleted	Not_depleted	-0.702173	Not_depleted	N
RVBD_0084	g-00495	Atc-3	d10	-0.575267	-0.504212	0.863948	0.783494	0.262213	0.223268	Not_depleted	Not_depleted	0.0710549	Not_depleted	N
RVBD_0084	g-00496	Atc-3	d10	0.172909	-1.04107	0.98112	0.288943	0.745178	0.0107585	Not_depleted	Not_depleted	-1.21398	Not_depleted	N
RVBD_0084	g-00497	Atc-3	d10	1.66203	-0.150209	0.400836	0.980029	0.00909503	0.810036	Not_depleted	Not_depleted	-1.81224	Not_depleted	N
RVBD_0084	g-00492	Atc-30	d10	0.426344	-0.347413	0.747209	0.683542	0.406408	0.417911	Not_depleted	Not_depleted	-0.773757	Not_depleted	N
RVBD_0084	g-00493	Atc-30	d10	0.50128	0.137373	0.570979	0.883284	0.216912	0.730335	Not_depleted	Not_depleted	-0.363907	Not_depleted	N
RVBD_0084	g-00494	Atc-30	d10	0.152401	-2.10531	0.924949	1.36931e-07	0.746279	6.89835e-09	Not_depleted	Depleted	-2.25771	Depleted	N
RVBD_0084	g-00495	Atc-30	d10	-0.76477	-1.98714	0.452077	4.76467e-05	0.136708	3.65955e-06	Not_depleted	Depleted	-1.22237	Depleted	N
RVBD_0084	g-00496	Atc-30	d10	0.346213	-0.83488	0.813127	0.161336	0.512278	0.0386125	Not_depleted	Not_depleted	-1.18109	Not_depleted	N
RVBD_0084	g-00497	Atc-30	d10	0.289799	-2.79167	0.881381	0.000290427	0.645714	2.57024e-05	Not_depleted	Depleted	-3.08147	Depleted	N
RVBD_0084	g-00492	Atc-300	d10	0.177845	0.232705	0.91918	0.788281	0.730985	0.586431	Not_depleted	Not_depleted	0.0548601	Not_depleted	N
RVBD_0084	g-00493	Atc-300	d10	0.620077	-0.158109	0.431317	0.857745	0.127487	0.696382	Not_depleted	Not_depleted	-0.778186	Not_depleted	N
RVBD_0084	g-00494	Atc-300	d10	-0.0791032	-2.49837	0.969055	5.73818e-10	0.871011	2.13255e-11	Not_depleted	Depleted	-2.41926	Depleted	N
RVBD_0084	g-00495	Atc-300	d10	0.189549	-2.46507	0.910191	2.94916e-07	0.710594	1.73314e-08	Not_depleted	Depleted	-2.65462	Depleted	N
RVBD_0084	g-00496	Atc-300	d10	0.320726	-0.97543	0.829493	0.0759071	0.544943	0.0162927	Not_depleted	Not_depleted	-1.29616	Not_depleted	N
RVBD_0084	g-00497	Atc-300	d10	0.179599	-3.49569	0.936818	4.2315e-06	0.778402	3.06979e-07	Not_depleted	Depleted	-3.67528	Depleted	N
RVBD_0084	g-00492	Atc-3	d14	-0.79732	-0.265572	0.907556	0.960877	0.356968	0.710479	Not_depleted	Not_depleted	0.531749	Not_depleted	N
RVBD_0084	g-00493	Atc-3	d14	-0.182239	0.769551	0.989804	0.82873	0.814394	0.285621	Not_depleted	Not_depleted	0.95179	Not_depleted	N
RVBD_0084	g-00494	Atc-3	d14	0.508927	0.108903	0.953533	0.97902	0.519457	0.847816	Not_depleted	Not_depleted	-0.400024	Not_depleted	N
RVBD_0084	g-00495	Atc-3	d14	-0.117129	-0.410068	0.998675	0.929585	0.912944	0.550823	Not_depleted	Not_depleted	-0.292938	Not_depleted	N
RVBD_0084	g-00496	Atc-3	d14	-0.322117	-1.2845	0.977383	0.645936	0.692222	0.0843112	Not_depleted	Not_depleted	-0.962379	Not_depleted	N
RVBD_0084	g-00497	Atc-3	d14	2.29036	-0.781081	0.692309	0.910601	0.0685199	0.481638	Not_depleted	Not_depleted	-3.07144	Not_depleted	N
RVBD_0084	g-00492	Atc-30	d14	0.0163138	-1.47696	0.999768	0.25075	0.985629	0.0641956	Not_depleted	Not_depleted	-1.49327	Not_depleted	N
RVBD_0084	g-00493	Atc-30	d14	-0.0333804	-0.302723	0.992492	0.895946	0.966659	0.707807	Not_depleted	Not_depleted	-0.269343	Not_depleted	N
RVBD_0084	g-00494	Atc-30	d14	-0.404863	-2.48267	0.832139	0.00185731	0.609172	0.000172281	Not_depleted	Depleted	-2.0778	Depleted	N
RVBD_0084	g-00495	Atc-30	d14	-1.46318	-2.88896	0.46639	0.00356922	0.178905	0.00036288	Not_depleted	Depleted	-1.42577	Depleted	N
RVBD_0084	g-00496	Atc-30	d14	0.221044	-0.857273	0.926246	0.595854	0.786124	0.286609	Not_depleted	Not_depleted	-1.07832	Not_depleted	N
RVBD_0084	g-00497	Atc-30	d14	-0.136948	-4.43023	0.973943	0.0143291	0.909055	0.00176887	Not_depleted	Not_depleted	-4.29328	Not_depleted	N
RVBD_0084	g-00492	Atc-300	d14	-0.746244	0.0438297	0.683025	0.981725	0.388124	0.941143	Not_depleted	Not_depleted	0.790074	Not_depleted	N
RVBD_0084	g-00493	Atc-300	d14	-0.530441	-0.434399	0.763087	0.802613	0.49342	0.586103	Not_depleted	Not_depleted	0.0960414	Not_depleted	N
RVBD_0084	g-00494	Atc-300	d14	-0.756145	-2.44986	0.641108	0.0019305	0.340952	0.000203753	Not_depleted	Depleted	-1.69372	Depleted	N
RVBD_0084	g-00495	Atc-300	d14	-2.01578	-3.70125	0.251463	0.000152433	0.067626	1.20391e-05	Not_depleted	Depleted	-1.68547	Depleted	N
RVBD_0084	g-00496	Atc-300	d14	-0.335175	-0.998111	0.872002	0.48232	0.681969	0.216463	Not_depleted	Not_depleted	-0.662936	Not_depleted	N
RVBD_0084	g-00497	Atc-300	d14	-0.848677	-3.99691	0.755838	0.025938	0.483484	0.00395933	Not_depleted	Not_depleted	-3.14823	Not_depleted	N
RVBD_0084	g-00492	Atc-3	d5	0.477329	-0.0416405	0.763436	1	0.0577291	0.845381	Not_depleted	Not_depleted	-0.51897	Not_depleted	N
RVBD_0084	g-00493	Atc-3	d5	0.00301589	0.337058	1	0.627929	0.994189	0.0507618	Not_depleted	Not_depleted	0.334042	Not_depleted	N
RVBD_0084	g-00494	Atc-3	d5	0.125849	0.0443593	0.99527	1	0.723067	0.814397	Not_depleted	Not_depleted	-0.0814899	Not_depleted	N
RVBD_0084	g-00495	Atc-3	d5	0.219063	0.0688304	0.971671	0.994319	0.482034	0.705584	Not_depleted	Not_depleted	-0.150233	Not_depleted	N
RVBD_0084	g-00496	Atc-3	d5	0.194705	0.153485	0.970732	0.965307	0.476453	0.491485	Not_depleted	Not_depleted	-0.0412198	Not_depleted	N
RVBD_0084	g-00497	Atc-3	d5	0.00953697	-0.0867279	1	0.990024	0.994614	0.677108	Not_depleted	Not_depleted	-0.0962649	Not_depleted	N
RVBD_0084	g-00492	Atc-30	d5	0.158039	0.109609	0.901062	0.903587	0.53029	0.639407	Not_depleted	Not_depleted	-0.0484295	Not_depleted	N
RVBD_0084	g-00493	Atc-30	d5	0.142209	0.277956	0.904052	0.464036	0.537811	0.108637	Not_depleted	Not_depleted	0.135747	Not_depleted	N
RVBD_0084	g-00494	Atc-30	d5	0.3538	-0.305798	0.79036	0.480098	0.310012	0.116659	Not_depleted	Not_depleted	-0.659598	Not_depleted	N
RVBD_0084	g-00495	Atc-30	d5	0.469072	-0.705028	0.596596	0.00229928	0.129013	9.36463e-05	Not_depleted	Not_depleted	-1.1741	Not_depleted	N
RVBD_0084	g-00496	Atc-30	d5	0.326621	0.0939512	0.719406	0.914801	0.229274	0.679679	Not_depleted	Not_depleted	-0.23267	Not_depleted	N
RVBD_0084	g-00497	Atc-30	d5	-0.164741	-0.538194	0.941987	0.136216	0.672766	0.0136535	Not_depleted	Not_depleted	-0.373453	Not_depleted	N
RVBD_0084	g-00492	Atc-300	d5	0.436699	-0.160538	0.507923	0.820896	0.0845254	0.48017	Not_depleted	Not_depleted	-0.597236	Not_depleted	N
RVBD_0084	g-00493	Atc-300	d5	-0.095765	0.448104	0.944453	0.0957413	0.668508	0.00925535	Not_depleted	Not_depleted	0.543869	Not_depleted	N
RVBD_0084	g-00494	Atc-300	d5	0.583048	-0.330184	0.529066	0.398768	0.0940139	0.0876477	Not_depleted	Not_depleted	-0.913232	Not_depleted	N
RVBD_0084	g-00495	Atc-300	d5	0.830068	-0.456043	0.137085	0.10497	0.00720369	0.0104942	Not_depleted	Not_depleted	-1.28611	Not_depleted	N
RVBD_0084	g-00496	Atc-300	d5	0.642615	-0.0143836	0.22883	0.996389	0.0166503	0.949902	Not_depleted	Not_depleted	-0.656998	Not_depleted	N
RVBD_0084	g-00497	Atc-300	d5	0.262966	-0.677447	0.891858	0.0283172	0.508886	0.0019226	Not_depleted	Not_depleted	-0.940413	Not_depleted	N
RVBD_0085	g-00498	Atc-3	d10	-0.0276131	-0.188614	1	0.929982	0.941895	0.575187	Not_depleted	Not_depleted	-0.161001	Not_depleted	N
RVBD_0085	g-00499	Atc-3	d10	-0.849367	0.488732	0.858802	0.889397	0.251081	0.431247	Not_depleted	Not_depleted	1.3381	Not_depleted	N
RVBD_0085	g-00500	Atc-3	d10	0.329741	0.138902	0.922966	0.972162	0.42136	0.757739	Not_depleted	Not_depleted	-0.190839	Not_depleted	N
RVBD_0085	g-00501	Atc-3	d10	0.0619819	-0.397316	0.998234	0.800948	0.880262	0.253556	Not_depleted	Not_depleted	-0.459298	Not_depleted	N
RVBD_0085	g-00502	Atc-3	d10	-0.249956	-0.629154	0.945156	0.522086	0.532922	0.0524697	Not_depleted	Not_depleted	-0.379198	Not_depleted	N
RVBD_0085	g-00503	Atc-3	d10	0.307109	0.626231	0.942711	0.750685	0.52035	0.182131	Not_depleted	Not_depleted	0.319121	Not_depleted	N
RVBD_0085	g-00498	Atc-30	d10	-0.374509	-1.94637	0.66193	4.64683e-07	0.302826	2.56519e-08	Not_depleted	Depleted	-1.57186	Depleted	N
RVBD_0085	g-00499	Atc-30	d10	-1.22444	0.858996	0.378684	0.417181	0.0988767	0.165124	Not_depleted	Not_depleted	2.08343	Not_depleted	N
RVBD_0085	g-00500	Atc-30	d10	0.214078	0.408053	0.861682	0.637209	0.603133	0.363309	Not_depleted	Not_depleted	0.193975	Not_depleted	N
RVBD_0085	g-00501	Atc-30	d10	-0.961867	0.20467	0.139292	0.782221	0.0203979	0.554523	Not_depleted	Not_depleted	1.16654	Not_depleted	N
RVBD_0085	g-00502	Atc-30	d10	-0.422196	0.487106	0.652258	0.364962	0.292923	0.131262	Not_depleted	Not_depleted	0.909302	Not_depleted	N
RVBD_0085	g-00503	Atc-30	d10	0.0539515	-0.482926	0.981559	0.582165	0.915	0.305059	Not_depleted	Not_depleted	-0.536878	Not_depleted	N
RVBD_0085	g-00498	Atc-300	d10	-0.640478	-1.98942	0.325063	2.37851e-07	0.0781644	1.37091e-08	Not_depleted	Depleted	-1.34894	Depleted	N
RVBD_0085	g-00499	Atc-300	d10	0.700709	-0.103065	0.687175	0.949077	0.337723	0.864456	Not_depleted	Not_depleted	-0.803774	Not_depleted	N
RVBD_0085	g-00500	Atc-300	d10	0.727562	0.274561	0.319735	0.757124	0.0757158	0.540948	Not_depleted	Not_depleted	-0.453001	Not_depleted	N
RVBD_0085	g-00501	Atc-300	d10	-1.17011	0.968202	0.0459777	0.0313707	0.00492433	0.0054898	Not_depleted	Not_depleted	2.13832	Not_depleted	N
RVBD_0085	g-00502	Atc-300	d10	0.153507	0.167252	0.906531	0.803596	0.702167	0.608583	Not_depleted	Not_depleted	0.0137447	Not_depleted	N
RVBD_0085	g-00503	Atc-300	d10	-0.572005	-0.966194	0.585469	0.149956	0.237534	0.0410382	Not_depleted	Not_depleted	-0.394189	Not_depleted	N
RVBD_0085	g-00498	Atc-3	d14	0.168132	-0.2807	0.987671	0.943962	0.782845	0.618201	Not_depleted	Not_depleted	-0.448832	Not_depleted	N
RVBD_0085	g-00499	Atc-3	d14	-0.256963	-0.167451	0.988257	0.980894	0.803578	0.85764	Not_depleted	Not_depleted	0.0895125	Not_depleted	N
RVBD_0085	g-00500	Atc-3	d14	0.605123	0.480282	0.917382	0.874769	0.390465	0.394502	Not_depleted	Not_depleted	-0.124841	Not_depleted	N
RVBD_0085	g-00501	Atc-3	d14	0.665771	-1.10596	0.886448	0.566665	0.303166	0.054366	Not_depleted	Not_depleted	-1.77173	Not_depleted	N
RVBD_0085	g-00502	Atc-3	d14	-0.223958	-0.72173	0.985579	0.809336	0.748338	0.253264	Not_depleted	Not_depleted	-0.497772	Not_depleted	N
RVBD_0085	g-00503	Atc-3	d14	0.395595	0.464844	0.963972	0.909971	0.593551	0.480667	Not_depleted	Not_depleted	0.0692492	Not_depleted	N
RVBD_0085	g-00498	Atc-30	d14	-0.941712	-3.42635	0.384575	1.13874e-05	0.126375	5.74171e-07	Not_depleted	Depleted	-2.48464	Depleted	N
RVBD_0085	g-00499	Atc-30	d14	-1.36348	0.666773	0.486748	0.750503	0.194289	0.469138	Not_depleted	Not_depleted	2.03025	Not_depleted	N
RVBD_0085	g-00500	Atc-30	d14	0.615539	1.19077	0.684731	0.19365	0.38198	0.0440649	Not_depleted	Not_depleted	0.575235	Not_depleted	N
RVBD_0085	g-00501	Atc-30	d14	-0.396145	0.49123	0.794742	0.699094	0.541529	0.404523	Not_depleted	Not_depleted	0.887376	Not_depleted	N
RVBD_0085	g-00502	Atc-30	d14	0.220382	0.1188	0.90912	0.952118	0.751765	0.845266	Not_depleted	Not_depleted	-0.101582	Not_depleted	N
RVBD_0085	g-00503	Atc-30	d14	-0.936534	-0.659233	0.507545	0.664479	0.211348	0.362075	Not_depleted	Not_depleted	0.277301	Not_depleted	N
RVBD_0085	g-00498	Atc-300	d14	-1.63281	-3.94881	0.0569881	4.8941e-07	0.00910828	1.85715e-08	Not_depleted	Depleted	-2.31601	Depleted	N
RVBD_0085	g-00499	Atc-300	d14	1.5917	0.212968	0.377498	0.923733	0.129907	0.808819	Not_depleted	Not_depleted	-1.37873	Not_depleted	N
RVBD_0085	g-00500	Atc-300	d14	0.776955	0.233634	0.568262	0.859783	0.270743	0.684073	Not_depleted	Not_depleted	-0.543322	Not_depleted	N
RVBD_0085	g-00501	Atc-300	d14	-0.434513	1.10229	0.76827	0.224351	0.502006	0.0640696	Not_depleted	Not_depleted	1.53681	Not_depleted	N
RVBD_0085	g-00502	Atc-300	d14	0.0773116	0.336334	0.972865	0.812506	0.912232	0.601735	Not_depleted	Not_depleted	0.259023	Not_depleted	N
RVBD_0085	g-00503	Atc-300	d14	-2.18716	-1.98717	0.0342444	0.0447967	0.00485644	0.00769912	Not_depleted	Not_depleted	0.199987	Not_depleted	N
RVBD_0085	g-00498	Atc-3	d5	0.0635608	0.186108	0.995337	0.896585	0.737494	0.250545	Not_depleted	Not_depleted	0.122548	Not_depleted	N
RVBD_0085	g-00499	Atc-3	d5	0.29013	0.241089	0.970732	0.929186	0.471004	0.356147	Not_depleted	Not_depleted	-0.049041	Not_depleted	N
RVBD_0085	g-00500	Atc-3	d5	0.114319	-0.04617	0.979584	1	0.579328	0.809284	Not_depleted	Not_depleted	-0.160489	Not_depleted	N
RVBD_0085	g-00501	Atc-3	d5	-0.0201413	0.150815	1	0.940025	0.934104	0.380734	Not_depleted	Not_depleted	0.170956	Not_depleted	N
RVBD_0085	g-00502	Atc-3	d5	0.425198	-0.144714	0.736728	0.936098	0.051041	0.370853	Not_depleted	Not_depleted	-0.569912	Not_depleted	N
RVBD_0085	g-00503	Atc-3	d5	-0.105618	0.185408	0.990861	0.914626	0.673196	0.300544	Not_depleted	Not_depleted	0.291026	Not_depleted	N
RVBD_0085	g-00498	Atc-30	d5	0.571938	-0.148661	0.0610989	0.753041	0.00196398	0.350695	Not_depleted	Not_depleted	-0.720599	Not_depleted	N
RVBD_0085	g-00499	Atc-30	d5	-0.137372	0.674602	0.955342	0.105121	0.726476	0.0095361	Not_depleted	Not_depleted	0.811974	Not_depleted	N
RVBD_0085	g-00500	Atc-30	d5	0.0941363	-0.163889	0.937974	0.784322	0.650764	0.396431	Not_depleted	Not_depleted	-0.258025	Not_depleted	N
RVBD_0085	g-00501	Atc-30	d5	-0.151165	0.524274	0.903941	0.0349196	0.536212	0.00227222	Not_depleted	Not_depleted	0.675439	Not_depleted	N
RVBD_0085	g-00502	Atc-30	d5	0.378006	0.026953	0.505302	0.981204	0.0813891	0.884091	Not_depleted	Not_depleted	-0.351053	Not_depleted	N
RVBD_0085	g-00503	Atc-30	d5	0.350891	0.0683762	0.620512	0.928789	0.144717	0.714335	Not_depleted	Not_depleted	-0.282515	Not_depleted	N
RVBD_0085	g-00498	Atc-300	d5	0.400928	-0.188843	0.315027	0.630233	0.029972	0.237225	Not_depleted	Not_depleted	-0.589771	Not_depleted	N
RVBD_0085	g-00499	Atc-300	d5	-0.12036	0.427239	0.963109	0.428239	0.761035	0.101159	Not_depleted	Not_depleted	0.547599	Not_depleted	N
RVBD_0085	g-00500	Atc-300	d5	0.110358	0.343256	0.921205	0.358079	0.594624	0.0720175	Not_depleted	Not_depleted	0.232899	Not_depleted	N
RVBD_0085	g-00501	Atc-300	d5	-0.199254	0.282827	0.852421	0.424929	0.418284	0.0992323	Not_depleted	Not_depleted	0.482081	Not_depleted	N
RVBD_0085	g-00502	Atc-300	d5	0.492946	0.0948773	0.275798	0.865188	0.0233168	0.570212	Not_depleted	Not_depleted	-0.398069	Not_depleted	N
RVBD_0085	g-00503	Atc-300	d5	0.0790653	-0.342647	0.960469	0.303889	0.748059	0.0532988	Not_depleted	Not_depleted	-0.421712	Not_depleted	N
RVBD_0086	g-00504	Atc-3	d10	0.49556	0.274057	0.832946	0.871577	0.200537	0.381761	Not_depleted	Not_depleted	-0.221503	Not_depleted	N
RVBD_0086	g-00505	Atc-3	d10	-0.196079	0.00880378	0.968523	1	0.661737	0.988317	Not_depleted	Not_depleted	0.204883	Not_depleted	N
RVBD_0086	g-00506	Atc-3	d10	-0.382839	-0.15197	0.902086	0.950278	0.357437	0.657834	Not_depleted	Not_depleted	0.230869	Not_depleted	N
RVBD_0086	g-00507	Atc-3	d10	0.0451949	-0.117968	1	0.983924	0.921921	0.833153	Not_depleted	Not_depleted	-0.163163	Not_depleted	N
RVBD_0086	g-00508	Atc-3	d10	-0.371589	-1.46114	0.931281	0.281834	0.471975	0.0102046	Not_depleted	Not_depleted	-1.08955	Not_depleted	N
RVBD_0086	g-00509	Atc-3	d10	-0.512342	0.0178923	0.920847	1	0.41235	0.969451	Not_depleted	Not_depleted	0.530235	Not_depleted	N
RVBD_0086	g-00504	Atc-30	d10	0.0205786	-1.38668	0.994612	0.000186874	0.959378	1.59208e-05	Not_depleted	Depleted	-1.40726	Depleted	N
RVBD_0086	g-00505	Atc-30	d10	-0.276959	-0.174276	0.828417	0.867904	0.536467	0.699887	Not_depleted	Not_depleted	0.102683	Not_depleted	N
RVBD_0086	g-00506	Atc-30	d10	-1.01117	-2.2745	0.116048	8.71608e-09	0.0159146	3.60297e-10	Not_depleted	Depleted	-1.26333	Depleted	N
RVBD_0086	g-00507	Atc-30	d10	-0.319804	-1.05187	0.796115	0.228019	0.482112	0.0637266	Not_depleted	Not_depleted	-0.732065	Not_depleted	N
RVBD_0086	g-00508	Atc-30	d10	-0.0869505	-0.181656	0.967172	0.89327	0.867747	0.747899	Not_depleted	Not_depleted	-0.094705	Not_depleted	N
RVBD_0086	g-00509	Atc-30	d10	-1.1487	-0.589504	0.31247	0.454567	0.069833	0.191599	Not_depleted	Not_depleted	0.559193	Not_depleted	N
RVBD_0086	g-00504	Atc-300	d10	-0.234974	-1.30234	0.829493	0.000468888	0.544717	4.87516e-05	Not_depleted	Depleted	-1.06737	Depleted	N
RVBD_0086	g-00505	Atc-300	d10	-0.0947982	-0.0670108	0.95622	0.957984	0.833246	0.885126	Not_depleted	Not_depleted	0.0277874	Not_depleted	N
RVBD_0086	g-00506	Atc-300	d10	-0.813403	-2.5934	0.251963	4.39557e-11	0.051606	1.36418e-12	Not_depleted	Depleted	-1.78	Depleted	N
RVBD_0086	g-00507	Atc-300	d10	-0.193142	-2.28827	0.894332	0.000874669	0.670263	9.5238e-05	Not_depleted	Depleted	-2.09512	Depleted	N
RVBD_0086	g-00508	Atc-300	d10	0.694154	-0.0586939	0.511318	0.97306	0.178512	0.920939	Not_depleted	Not_depleted	-0.752848	Not_depleted	N
RVBD_0086	g-00509	Atc-300	d10	-1.02365	-0.892343	0.388589	0.168901	0.105111	0.0484202	Not_depleted	Not_depleted	0.131306	Not_depleted	N
RVBD_0086	g-00504	Atc-3	d14	1.17049	0.460227	0.705262	0.859813	0.0732319	0.343402	Not_depleted	Not_depleted	-0.710267	Not_depleted	N
RVBD_0086	g-00505	Atc-3	d14	-0.384682	1.12387	0.965112	0.750596	0.608188	0.173339	Not_depleted	Not_depleted	1.50855	Not_depleted	N
RVBD_0086	g-00506	Atc-3	d14	-0.866793	-0.525456	0.885837	0.892894	0.298459	0.432669	Not_depleted	Not_depleted	0.341337	Not_depleted	N
RVBD_0086	g-00507	Atc-3	d14	-0.455435	-1.18066	0.967844	0.769468	0.623854	0.200176	Not_depleted	Not_depleted	-0.725224	Not_depleted	N
RVBD_0086	g-00508	Atc-3	d14	-0.948298	-0.809087	0.851043	0.93048	0.221944	0.558856	Not_depleted	Not_depleted	0.139211	Not_depleted	N
RVBD_0086	g-00509	Atc-3	d14	-0.638277	0.530064	0.961482	0.911237	0.565457	0.483901	Not_depleted	Not_depleted	1.16834	Not_depleted	N
RVBD_0086	g-00504	Atc-30	d14	-1.23397	-1.28297	0.239046	0.0933135	0.0595167	0.0167353	Not_depleted	Not_depleted	-0.0490006	Not_depleted	N
RVBD_0086	g-00505	Atc-30	d14	-1.67686	-0.514848	0.146852	0.818902	0.0293309	0.575859	Not_depleted	Not_depleted	1.16201	Not_depleted	N
RVBD_0086	g-00506	Atc-30	d14	-3.00226	-4.17255	0.00774762	1.66519e-05	0.000766478	8.89561e-07	Depleted	Depleted	-1.17029	Depleted	N
RVBD_0086	g-00507	Atc-30	d14	-0.96294	-2.38118	0.613653	0.125114	0.302132	0.0244671	Not_depleted	Not_depleted	-1.41824	Not_depleted	N
RVBD_0086	g-00508	Atc-30	d14	-0.0345335	-0.954954	0.99203	0.799384	0.96495	0.54579	Not_depleted	Not_depleted	-0.92042	Not_depleted	N
RVBD_0086	g-00509	Atc-30	d14	-2.21619	-1.7049	0.225721	0.197117	0.0549574	0.0452393	Not_depleted	Not_depleted	0.511291	Not_depleted	N
RVBD_0086	g-00504	Atc-300	d14	-0.947735	-2.82626	0.403787	1.30142e-05	0.146414	7.56892e-07	Not_depleted	Depleted	-1.87853	Depleted	N
RVBD_0086	g-00505	Atc-300	d14	-0.919517	-0.86703	0.5114	0.615397	0.222023	0.338246	Not_depleted	Not_depleted	0.0524867	Not_depleted	N
RVBD_0086	g-00506	Atc-300	d14	-4.19845	-3.32661	0.000139506	0.000420408	8.447e-06	3.72969e-05	Depleted	Depleted	0.871832	Not_depleted	N
RVBD_0086	g-00507	Atc-300	d14	-1.84101	-4.06264	0.214863	0.00323799	0.0536551	0.000366443	Not_depleted	Depleted	-2.22162	Depleted	N
RVBD_0086	g-00508	Atc-300	d14	0.696744	-1.26687	0.664672	0.689927	0.367096	0.423895	Not_depleted	Not_depleted	-1.96362	Not_depleted	N
RVBD_0086	g-00509	Atc-300	d14	-1.91569	-2.56172	0.309188	0.0252134	0.0936461	0.00382718	Not_depleted	Not_depleted	-0.646032	Not_depleted	N
RVBD_0086	g-00504	Atc-3	d5	0.141745	-0.162986	0.970732	0.901753	0.451625	0.271234	Not_depleted	Not_depleted	-0.304731	Not_depleted	N
RVBD_0086	g-00505	Atc-3	d5	0.285415	-0.354837	0.903216	0.822466	0.164456	0.157883	Not_depleted	Not_depleted	-0.640252	Not_depleted	N
RVBD_0086	g-00506	Atc-3	d5	0.285307	-0.049918	0.879431	0.994673	0.141821	0.714977	Not_depleted	Not_depleted	-0.335225	Not_depleted	N
RVBD_0086	g-00507	Atc-3	d5	-0.278085	0.411841	0.945358	0.710589	0.272364	0.0783129	Not_depleted	Not_depleted	0.689926	Not_depleted	N
RVBD_0086	g-00508	Atc-3	d5	-0.0943334	-0.0503015	0.995345	1	0.738959	0.863159	Not_depleted	Not_depleted	0.0440319	Not_depleted	N
RVBD_0086	g-00509	Atc-3	d5	0.253697	-0.194435	0.970732	0.921512	0.448408	0.324648	Not_depleted	Not_depleted	-0.448132	Not_depleted	N
RVBD_0086	g-00504	Atc-30	d5	0.170942	-0.317299	0.826177	0.241001	0.365288	0.0327746	Not_depleted	Not_depleted	-0.488241	Not_depleted	N
RVBD_0086	g-00505	Atc-30	d5	0.20828	-0.356223	0.790522	0.554363	0.31022	0.161508	Not_depleted	Not_depleted	-0.564503	Not_depleted	N
RVBD_0086	g-00506	Atc-30	d5	0.472278	-0.70278	0.223395	6.70642e-05	0.0148082	1.7782e-06	Not_depleted	Not_depleted	-1.17506	Not_depleted	N
RVBD_0086	g-00507	Atc-30	d5	0.200525	-0.598555	0.859898	0.121295	0.435624	0.0116571	Not_depleted	Not_depleted	-0.799081	Not_depleted	N
RVBD_0086	g-00508	Atc-30	d5	-0.255355	-0.497434	0.828902	0.436082	0.371796	0.0944376	Not_depleted	Not_depleted	-0.242079	Not_depleted	N
RVBD_0086	g-00509	Atc-30	d5	0.528842	-0.376667	0.5699	0.334548	0.113189	0.0578326	Not_depleted	Not_depleted	-0.905508	Not_depleted	N
RVBD_0086	g-00504	Atc-300	d5	0.298227	-0.434795	0.566404	0.0445349	0.111332	0.00336828	Not_depleted	Not_depleted	-0.733022	Not_depleted	N
RVBD_0086	g-00505	Atc-300	d5	0.176242	-0.224385	0.838823	0.756102	0.390847	0.374645	Not_depleted	Not_depleted	-0.400627	Not_depleted	N
RVBD_0086	g-00506	Atc-300	d5	0.526828	-0.354517	0.130571	0.135189	0.00665907	0.0149492	Not_depleted	Not_depleted	-0.881345	Not_depleted	N
RVBD_0086	g-00507	Atc-300	d5	0.0970188	-0.303136	0.954562	0.579631	0.714147	0.19485	Not_depleted	Not_depleted	-0.400155	Not_depleted	N
RVBD_0086	g-00508	Atc-300	d5	0.0938151	0.157872	0.962167	0.874835	0.75381	0.58842	Not_depleted	Not_depleted	0.0640572	Not_depleted	N
RVBD_0086	g-00509	Atc-300	d5	0.481997	-0.436005	0.63677	0.2077	0.150572	0.0283211	Not_depleted	Not_depleted	-0.918001	Not_depleted	N
RVBD_0087	g-00510	Atc-3	d10	1.03153	-0.00619535	0.661551	1	0.0552319	0.989274	Not_depleted	Not_depleted	-1.03773	Not_depleted	N
RVBD_0087	g-00511	Atc-3	d10	1.38938	-0.298325	0.800175	0.930242	0.150548	0.576276	Not_depleted	Not_depleted	-1.6877	Not_depleted	N
RVBD_0087	g-00512	Atc-3	d10	-0.531632	-0.90649	0.887145	0.349075	0.318173	0.0162505	Not_depleted	Not_depleted	-0.374859	Not_depleted	N
RVBD_0087	g-00513	Atc-3	d10	0.156689	-0.3452	0.983477	0.897616	0.760241	0.458245	Not_depleted	Not_depleted	-0.501889	Not_depleted	N
RVBD_0087	g-00514	Atc-3	d10	-0.304946	-0.0286365	0.98112	1	0.745173	0.972296	Not_depleted	Not_depleted	0.27631	Not_depleted	N
RVBD_0087	g-00515	Atc-3	d10	0.465141	0.0630395	0.948738	0.995757	0.55456	0.906087	Not_depleted	Not_depleted	-0.402101	Not_depleted	N
RVBD_0087	g-00510	Atc-30	d10	-0.403154	-1.03131	0.776162	0.110184	0.448302	0.0227782	Not_depleted	Not_depleted	-0.628157	Not_depleted	N
RVBD_0087	g-00511	Atc-30	d10	0.127568	-0.751541	0.976781	0.40372	0.900382	0.156006	Not_depleted	Not_depleted	-0.879109	Not_depleted	N
RVBD_0087	g-00512	Atc-30	d10	-0.121787	-0.076279	0.950352	0.935771	0.819579	0.83619	Not_depleted	Not_depleted	0.0455078	Not_depleted	N
RVBD_0087	g-00513	Atc-30	d10	0.298457	-0.678103	0.839929	0.388719	0.559575	0.146322	Not_depleted	Not_depleted	-0.976561	Not_depleted	N
RVBD_0087	g-00514	Atc-30	d10	0.0421629	0.521564	0.997037	0.73411	0.967994	0.483666	Not_depleted	Not_depleted	0.479401	Not_depleted	N
RVBD_0087	g-00515	Atc-30	d10	0.906014	0.755434	0.597181	0.388629	0.240575	0.146131	Not_depleted	Not_depleted	-0.15058	Not_depleted	N
RVBD_0087	g-00510	Atc-300	d10	-0.597231	-1.57112	0.612295	0.00489503	0.262406	0.000646811	Not_depleted	Depleted	-0.973889	Not_depleted	N
RVBD_0087	g-00511	Atc-300	d10	1.06173	-1.79153	0.618464	0.00768104	0.26837	0.00107607	Not_depleted	Depleted	-2.85326	Depleted	N
RVBD_0087	g-00512	Atc-300	d10	0.0049958	-0.588713	1	0.305019	0.994762	0.114869	Not_depleted	Not_depleted	-0.593709	Not_depleted	N
RVBD_0087	g-00513	Atc-300	d10	0.882287	-0.37442	0.344554	0.668463	0.0856668	0.424276	Not_depleted	Not_depleted	-1.25671	Not_depleted	N
RVBD_0087	g-00514	Atc-300	d10	-0.186242	0.296253	0.961812	0.85516	0.847327	0.692573	Not_depleted	Not_depleted	0.482495	Not_depleted	N
RVBD_0087	g-00515	Atc-300	d10	0.810239	0.817689	0.644376	0.307668	0.293753	0.116177	Not_depleted	Not_depleted	0.00745055	Not_depleted	N
RVBD_0087	g-00510	Atc-3	d14	1.62746	0.685049	0.682304	0.873031	0.065166	0.391054	Not_depleted	Not_depleted	-0.942408	Not_depleted	N
RVBD_0087	g-00511	Atc-3	d14	0.854015	-0.898988	0.965065	0.883373	0.601268	0.409915	Not_depleted	Not_depleted	-1.753	Not_depleted	N
RVBD_0087	g-00512	Atc-3	d14	-0.722657	-0.360886	0.910977	0.932144	0.37264	0.569885	Not_depleted	Not_depleted	0.361771	Not_depleted	N
RVBD_0087	g-00513	Atc-3	d14	0.482024	-0.0512093	0.941451	0.997233	0.467288	0.936028	Not_depleted	Not_depleted	-0.533233	Not_depleted	N
RVBD_0087	g-00514	Atc-3	d14	0.190556	0.652691	0.994397	0.872269	0.859829	0.383116	Not_depleted	Not_depleted	0.462135	Not_depleted	N
RVBD_0087	g-00515	Atc-3	d14	-0.734732	-0.752639	0.969471	0.833787	0.643146	0.294626	Not_depleted	Not_depleted	-0.0179067	Not_depleted	N
RVBD_0087	g-00510	Atc-30	d14	-2.35852	-1.6928	0.0632791	0.238162	0.00944263	0.0594939	Not_depleted	Not_depleted	0.665723	Not_depleted	N
RVBD_0087	g-00511	Atc-30	d14	-1.48824	-1.97458	0.67529	0.354067	0.371107	0.11024	Not_depleted	Not_depleted	-0.486342	Not_depleted	N
RVBD_0087	g-00512	Atc-30	d14	0.271472	-0.732287	0.901867	0.600799	0.736948	0.291352	Not_depleted	Not_depleted	-1.00376	Not_depleted	N
RVBD_0087	g-00513	Atc-30	d14	-0.00722906	-0.665795	1	0.643258	0.992949	0.337083	Not_depleted	Not_depleted	-0.658566	Not_depleted	N
RVBD_0087	g-00514	Atc-30	d14	0.0371146	1.63133	0.996223	0.17555	0.975135	0.0383701	Not_depleted	Not_depleted	1.59421	Not_depleted	N
RVBD_0087	g-00515	Atc-30	d14	-0.746963	0.0518835	0.848351	0.983165	0.636097	0.932225	Not_depleted	Not_depleted	0.798847	Not_depleted	N
RVBD_0087	g-00510	Atc-300	d14	-0.839038	-3.10721	0.636266	0.00873961	0.335501	0.00112901	Not_depleted	Depleted	-2.26817	Depleted	N
RVBD_0087	g-00511	Atc-300	d14	-1.52188	-3.03271	0.660538	0.092038	0.361806	0.0189829	Not_depleted	Not_depleted	-1.51084	Not_depleted	N
RVBD_0087	g-00512	Atc-300	d14	-0.0497759	-0.454378	0.988708	0.756175	0.952851	0.514854	Not_depleted	Not_depleted	-0.404602	Not_depleted	N
RVBD_0087	g-00513	Atc-300	d14	0.342673	-0.189175	0.833644	0.916287	0.604234	0.795488	Not_depleted	Not_depleted	-0.531848	Not_depleted	N
RVBD_0087	g-00514	Atc-300	d14	1.15663	1.11181	0.565484	0.395228	0.268279	0.153725	Not_depleted	Not_depleted	-0.0448187	Not_depleted	N
RVBD_0087	g-00515	Atc-300	d14	0.0366141	1.18862	0.999898	0.321783	0.983611	0.110972	Not_depleted	Not_depleted	1.15201	Not_depleted	N
RVBD_0087	g-00510	Atc-3	d5	-0.0187106	0.210975	1	0.943105	0.935401	0.398503	Not_depleted	Not_depleted	0.229686	Not_depleted	N
RVBD_0087	g-00511	Atc-3	d5	0.0629828	-0.17457	1	0.9727	0.915962	0.549563	Not_depleted	Not_depleted	-0.237553	Not_depleted	N
RVBD_0087	g-00512	Atc-3	d5	0.342336	-0.0547441	0.945358	1	0.271077	0.767639	Not_depleted	Not_depleted	-0.39708	Not_depleted	N
RVBD_0087	g-00513	Atc-3	d5	-0.347838	0.18224	0.907485	0.96541	0.176284	0.494362	Not_depleted	Not_depleted	0.530078	Not_depleted	N
RVBD_0087	g-00514	Atc-3	d5	-0.770728	0.0133581	0.836406	1	0.09907	0.972906	Not_depleted	Not_depleted	0.784086	Not_depleted	N
RVBD_0087	g-00515	Atc-3	d5	-0.0800875	0.181904	1	0.961633	0.809977	0.476804	Not_depleted	Not_depleted	0.261992	Not_depleted	N
RVBD_0087	g-00510	Atc-30	d5	-0.138596	0.280614	0.910211	0.671422	0.555015	0.261901	Not_depleted	Not_depleted	0.41921	Not_depleted	N
RVBD_0087	g-00511	Atc-30	d5	-0.78962	-0.976396	0.612103	0.0203996	0.138273	0.00117489	Not_depleted	Not_depleted	-0.186776	Not_depleted	N
RVBD_0087	g-00512	Atc-30	d5	0.129173	-0.00250832	0.945754	1	0.684774	1	Not_depleted	Not_depleted	-0.131681	Not_depleted	N
RVBD_0087	g-00513	Atc-30	d5	-0.155504	0.102208	0.910077	0.925571	0.551557	0.706712	Not_depleted	Not_depleted	0.257712	Not_depleted	N
RVBD_0087	g-00514	Atc-30	d5	-0.469618	-0.154489	0.791553	0.895469	0.312642	0.617761	Not_depleted	Not_depleted	0.31513	Not_depleted	N
RVBD_0087	g-00515	Atc-30	d5	-0.0809067	0.151357	0.97864	0.867506	0.819418	0.548938	Not_depleted	Not_depleted	0.232263	Not_depleted	N
RVBD_0087	g-00510	Atc-300	d5	-0.311575	-0.052398	0.677366	0.968835	0.183594	0.84551	Not_depleted	Not_depleted	0.259177	Not_depleted	N
RVBD_0087	g-00511	Atc-300	d5	-0.745153	-0.512801	0.652201	0.378361	0.16341	0.0800331	Not_depleted	Not_depleted	0.232352	Not_depleted	N
RVBD_0087	g-00512	Atc-300	d5	0.488302	0.099291	0.579901	0.883364	0.118849	0.6079	Not_depleted	Not_depleted	-0.389011	Not_depleted	N
RVBD_0087	g-00513	Atc-300	d5	0.310337	0.149659	0.728814	0.86835	0.232547	0.577717	Not_depleted	Not_depleted	-0.160678	Not_depleted	N
RVBD_0087	g-00514	Atc-300	d5	-0.821198	0.434084	0.498681	0.515373	0.0812093	0.150114	Not_depleted	Not_depleted	1.25528	Not_depleted	N
RVBD_0087	g-00515	Atc-300	d5	0.427387	0.100197	0.723502	0.920364	0.225737	0.699974	Not_depleted	Not_depleted	-0.32719	Not_depleted	N
RVBD_0088	g-00516	Atc-3	d10	-0.163478	-0.723466	0.987473	0.654211	0.787238	0.112345	Not_depleted	Not_depleted	-0.559988	Not_depleted	N
RVBD_0088	g-00517	Atc-3	d10	-0.788995	-1.14212	0.924646	0.478991	0.436909	0.0407016	Not_depleted	Not_depleted	-0.353126	Not_depleted	N
RVBD_0088	g-00518	Atc-3	d10	-0.990533	0.378925	0.570764	0.776048	0.0290105	0.212482	Not_depleted	Not_depleted	1.36946	Not_depleted	N
RVBD_0088	g-00519	Atc-3	d10	0.841304	-0.510778	0.714455	0.65782	0.078228	0.114517	Not_depleted	Not_depleted	-1.35208	Not_depleted	N
RVBD_0088	g-00516	Atc-30	d10	0.964313	0.217251	0.384519	0.825787	0.101386	0.625783	Not_depleted	Not_depleted	-0.747062	Not_depleted	N
RVBD_0088	g-00517	Atc-30	d10	-6.17794	-5.30213	9.4299e-05	8.02845e-13	3.52504e-06	1.54944e-14	Depleted	Depleted	0.875815	Not_depleted	N
RVBD_0088	g-00518	Atc-30	d10	-0.86495	0.217042	0.273047	0.728398	0.0559956	0.47685	Not_depleted	Not_depleted	1.08199	Not_depleted	N
RVBD_0088	g-00519	Atc-30	d10	0.703534	-1.06396	0.456606	0.00872792	0.13901	0.00110095	Not_depleted	Depleted	-1.76749	Depleted	N
RVBD_0088	g-00516	Atc-300	d10	0.0499024	0.561572	0.987789	0.444127	0.937124	0.20967	Not_depleted	Not_depleted	0.511669	Not_depleted	N
RVBD_0088	g-00517	Atc-300	d10	-4.18076	-4.02239	0.0043353	7.26989e-09	0.000303769	3.3022e-10	Depleted	Depleted	0.15837	Not_depleted	N
RVBD_0088	g-00518	Atc-300	d10	-0.615113	-0.10878	0.503107	0.869193	0.172062	0.718106	Not_depleted	Not_depleted	0.506333	Not_depleted	N
RVBD_0088	g-00519	Atc-300	d10	0.0346982	-0.505519	0.988445	0.310942	0.941798	0.118113	Not_depleted	Not_depleted	-0.540217	Not_depleted	N
RVBD_0088	g-00516	Atc-3	d14	1.95266	-0.716406	0.637815	0.877413	0.0499229	0.398862	Not_depleted	Not_depleted	-2.66907	Not_depleted	N
RVBD_0088	g-00517	Atc-3	d14	-3.59147	-1.29059	0.725208	0.667531	0.0899023	0.0977463	Not_depleted	Not_depleted	2.30088	Not_depleted	N
RVBD_0088	g-00518	Atc-3	d14	-0.623549	0.438129	0.887899	0.872613	0.30933	0.388606	Not_depleted	Not_depleted	1.06168	Not_depleted	N
RVBD_0088	g-00519	Atc-3	d14	1.43722	0.225287	0.633329	0.956268	0.0485352	0.673369	Not_depleted	Not_depleted	-1.21194	Not_depleted	N
RVBD_0088	g-00516	Atc-30	d14	2.87013	0.911664	0.0392083	0.606427	0.00522187	0.297739	Not_depleted	Not_depleted	-1.95847	Not_depleted	N
RVBD_0088	g-00517	Atc-30	d14	-10.0142	-8.08085	0.0061123	1.78501e-09	0.000582112	2.86303e-11	Depleted	Depleted	1.93338	Not_depleted	N
RVBD_0088	g-00518	Atc-30	d14	-0.167706	0.734881	0.925285	0.446706	0.784437	0.166018	Not_depleted	Not_depleted	0.902586	Not_depleted	N
RVBD_0088	g-00519	Atc-30	d14	1.7083	0.268046	0.111628	0.850601	0.0198985	0.626434	Not_depleted	Not_depleted	-1.44025	Not_depleted	N
RVBD_0088	g-00516	Atc-300	d14	1.10158	-0.243748	0.559791	0.922116	0.262839	0.805711	Not_depleted	Not_depleted	-1.34533	Not_depleted	N
RVBD_0088	g-00517	Atc-300	d14	-6.86366	-11.1848	0.0369077	3.38401e-11	0.00533257	3.339e-13	Not_depleted	Depleted	-4.32115	Depleted	N
RVBD_0088	g-00518	Atc-300	d14	0.165169	0.60216	0.917278	0.527855	0.786779	0.255623	Not_depleted	Not_depleted	0.436991	Not_depleted	N
RVBD_0088	g-00519	Atc-300	d14	0.775638	-0.582874	0.581356	0.595238	0.281733	0.317929	Not_depleted	Not_depleted	-1.35851	Not_depleted	N
RVBD_0088	g-00516	Atc-3	d5	-0.0729094	-0.17921	1	0.92928	0.851539	0.358743	Not_depleted	Not_depleted	-0.1063	Not_depleted	N
RVBD_0088	g-00517	Atc-3	d5	-0.117229	-0.455339	1	0.656495	0.816482	0.0579598	Not_depleted	Not_depleted	-0.33811	Not_depleted	N
RVBD_0088	g-00518	Atc-3	d5	-0.266396	-0.274287	0.952314	0.826081	0.334246	0.161008	Not_depleted	Not_depleted	-0.00789075	Not_depleted	N
RVBD_0088	g-00519	Atc-3	d5	0.02986	-0.129356	1	0.954541	0.919878	0.45304	Not_depleted	Not_depleted	-0.159216	Not_depleted	N
RVBD_0088	g-00516	Atc-30	d5	-0.0326144	-0.235659	0.997574	0.642497	0.932956	0.229919	Not_depleted	Not_depleted	-0.203045	Not_depleted	N
RVBD_0088	g-00517	Atc-30	d5	-0.252965	-1.23406	0.923754	2.31578e-05	0.602545	5.53629e-07	Not_depleted	Depleted	-0.981098	Not_depleted	N
RVBD_0088	g-00518	Atc-30	d5	-0.413437	-0.13752	0.604735	0.83507	0.134229	0.483658	Not_depleted	Not_depleted	0.275917	Not_depleted	N
RVBD_0088	g-00519	Atc-30	d5	0.223436	0.0311296	0.841734	0.972347	0.396588	0.852357	Not_depleted	Not_depleted	-0.192306	Not_depleted	N
RVBD_0088	g-00516	Atc-300	d5	0.190952	0.318079	0.928901	0.431964	0.617457	0.103062	Not_depleted	Not_depleted	0.127128	Not_depleted	N
RVBD_0088	g-00517	Atc-300	d5	-0.240475	-1.14342	0.929149	0.000105871	0.620146	3.36858e-06	Not_depleted	Depleted	-0.902945	Not_depleted	N
RVBD_0088	g-00518	Atc-300	d5	-0.0581649	-0.208923	0.977743	0.68955	0.833824	0.289566	Not_depleted	Not_depleted	-0.150758	Not_depleted	N
RVBD_0088	g-00519	Atc-300	d5	0.0247548	0.0433339	0.998282	0.951773	0.93489	0.791789	Not_depleted	Not_depleted	0.0185792	Not_depleted	N
RVBD_0089	g-00520	Atc-3	d10	-0.366031	-0.0819134	0.893033	0.980236	0.33643	0.811632	Not_depleted	Not_depleted	0.284117	Not_depleted	N
RVBD_0089	g-00521	Atc-3	d10	0.109579	-0.889814	0.997468	0.549222	0.871355	0.0617139	Not_depleted	Not_depleted	-0.999393	Not_depleted	N
RVBD_0089	g-00522	Atc-3	d10	0.713167	-0.309408	0.742258	0.812966	0.0937034	0.274353	Not_depleted	Not_depleted	-1.02258	Not_depleted	N
RVBD_0089	g-00523	Atc-3	d10	-0.598373	-0.388843	0.87602	0.848985	0.292306	0.331658	Not_depleted	Not_depleted	0.209531	Not_depleted	N
RVBD_0089	g-00524	Atc-3	d10	-0.615609	0.211872	0.841834	0.926362	0.213865	0.560135	Not_depleted	Not_depleted	0.827481	Not_depleted	N
RVBD_0089	g-00525	Atc-3	d10	-0.344569	-0.130979	0.981491	0.993809	0.749303	0.89793	Not_depleted	Not_depleted	0.21359	Not_depleted	N
RVBD_0089	g-00520	Atc-30	d10	-0.332181	-0.550615	0.731886	0.325557	0.383472	0.110052	Not_depleted	Not_depleted	-0.218434	Not_depleted	N
RVBD_0089	g-00521	Atc-30	d10	0.641134	-0.406087	0.693339	0.664407	0.337527	0.393313	Not_depleted	Not_depleted	-1.04722	Not_depleted	N
RVBD_0089	g-00522	Atc-30	d10	0.676802	0.317535	0.405023	0.537648	0.111793	0.263308	Not_depleted	Not_depleted	-0.359267	Not_depleted	N
RVBD_0089	g-00523	Atc-30	d10	-0.237581	-0.356353	0.896987	0.644956	0.676243	0.372155	Not_depleted	Not_depleted	-0.118773	Not_depleted	N
RVBD_0089	g-00524	Atc-30	d10	-0.0879422	0.0280489	0.965292	0.97982	0.861026	0.935494	Not_depleted	Not_depleted	0.115991	Not_depleted	N
RVBD_0089	g-00525	Atc-30	d10	-0.164904	0.344454	0.969806	0.88888	0.877549	0.740282	Not_depleted	Not_depleted	0.509358	Not_depleted	N
RVBD_0089	g-00520	Atc-300	d10	-0.480863	-0.133096	0.548742	0.860113	0.206635	0.700136	Not_depleted	Not_depleted	0.347767	Not_depleted	N
RVBD_0089	g-00521	Atc-300	d10	0.000441511	-0.737814	1	0.315194	1	0.120825	Not_depleted	Not_depleted	-0.738255	Not_depleted	N
RVBD_0089	g-00522	Atc-300	d10	0.721318	-0.0966888	0.354144	0.876467	0.0900984	0.731888	Not_depleted	Not_depleted	-0.818006	Not_depleted	N
RVBD_0089	g-00523	Atc-300	d10	0.137045	0.711678	0.946783	0.223494	0.808417	0.0726252	Not_depleted	Not_depleted	0.574633	Not_depleted	N
RVBD_0089	g-00524	Atc-300	d10	-0.721094	-0.111601	0.464888	0.897869	0.146503	0.769585	Not_depleted	Not_depleted	0.609492	Not_depleted	N
RVBD_0089	g-00525	Atc-300	d10	-0.702673	0.228835	0.726475	0.921661	0.385266	0.812373	Not_depleted	Not_depleted	0.931508	Not_depleted	N
RVBD_0089	g-00520	Atc-3	d14	0.406803	0.602178	0.956932	0.836591	0.538509	0.301401	Not_depleted	Not_depleted	0.195375	Not_depleted	N
RVBD_0089	g-00521	Atc-3	d14	0.642293	-0.0239216	0.952311	1	0.51615	0.974198	Not_depleted	Not_depleted	-0.666215	Not_depleted	N
RVBD_0089	g-00522	Atc-3	d14	1.10332	0.562536	0.719209	0.784121	0.0843243	0.216769	Not_depleted	Not_depleted	-0.540781	Not_depleted	N
RVBD_0089	g-00523	Atc-3	d14	0.0583197	0.090322	0.999982	0.989994	0.940799	0.897125	Not_depleted	Not_depleted	0.0320024	Not_depleted	N
RVBD_0089	g-00524	Atc-3	d14	-0.614052	-0.5045	0.937365	0.884221	0.455132	0.41178	Not_depleted	Not_depleted	0.109553	Not_depleted	N
RVBD_0089	g-00525	Atc-3	d14	-0.643326	-0.0780855	0.956849	0.999709	0.53528	0.955675	Not_depleted	Not_depleted	0.56524	Not_depleted	N
RVBD_0089	g-00520	Atc-30	d14	0.0165067	-0.652043	0.998059	0.61481	0.98075	0.305668	Not_depleted	Not_depleted	-0.66855	Not_depleted	N
RVBD_0089	g-00521	Atc-30	d14	0.483454	-0.631595	0.841231	0.709944	0.624616	0.419354	Not_depleted	Not_depleted	-1.11505	Not_depleted	N
RVBD_0089	g-00522	Atc-30	d14	1.29066	1.15548	0.196198	0.0881345	0.0442694	0.0155383	Not_depleted	Not_depleted	-0.135181	Not_depleted	N
RVBD_0089	g-00523	Atc-30	d14	1.66231	0.33785	0.147457	0.853799	0.0294966	0.63126	Not_depleted	Not_depleted	-1.32446	Not_depleted	N
RVBD_0089	g-00524	Atc-30	d14	-0.949027	-0.280488	0.557101	0.882489	0.251536	0.682567	Not_depleted	Not_depleted	0.668539	Not_depleted	N
RVBD_0089	g-00525	Atc-30	d14	-1.57644	0.76051	0.4079	0.719838	0.139714	0.431959	Not_depleted	Not_depleted	2.33695	Not_depleted	N
RVBD_0089	g-00520	Atc-300	d14	-0.321664	0.764001	0.844787	0.470527	0.626815	0.207632	Not_depleted	Not_depleted	1.08566	Not_depleted	N
RVBD_0089	g-00521	Atc-300	d14	0.553474	0.0784884	0.816267	0.967043	0.575764	0.905336	Not_depleted	Not_depleted	-0.474986	Not_depleted	N
RVBD_0089	g-00522	Atc-300	d14	1.3894	0.350819	0.145973	0.717003	0.0307098	0.460071	Not_depleted	Not_depleted	-1.03859	Not_depleted	N
RVBD_0089	g-00523	Atc-300	d14	0.928955	1.17453	0.504916	0.309425	0.216687	0.104505	Not_depleted	Not_depleted	0.245573	Not_depleted	N
RVBD_0089	g-00524	Atc-300	d14	-1.21892	-1.2839	0.398178	0.20989	0.14277	0.0577048	Not_depleted	Not_depleted	-0.0649847	Not_depleted	N
RVBD_0089	g-00525	Atc-300	d14	-0.366509	-0.116656	0.889363	0.98672	0.721588	0.953182	Not_depleted	Not_depleted	0.249854	Not_depleted	N
RVBD_0089	g-00520	Atc-3	d5	0.0350565	-0.0631399	1	0.990471	0.868156	0.682638	Not_depleted	Not_depleted	-0.0981964	Not_depleted	N
RVBD_0089	g-00521	Atc-3	d5	-0.11343	-0.691988	0.991532	0.396906	0.681828	0.0111967	Not_depleted	Not_depleted	-0.578559	Not_depleted	N
RVBD_0089	g-00522	Atc-3	d5	0.436895	0.0898478	0.833262	0.969166	0.096943	0.532758	Not_depleted	Not_depleted	-0.347047	Not_depleted	N
RVBD_0089	g-00523	Atc-3	d5	0.0346202	-0.245835	1	0.834189	0.869361	0.170556	Not_depleted	Not_depleted	-0.280455	Not_depleted	N
RVBD_0089	g-00524	Atc-3	d5	-0.055676	0.250514	1	0.826254	0.812952	0.161292	Not_depleted	Not_depleted	0.30619	Not_depleted	N
RVBD_0089	g-00525	Atc-3	d5	-0.500936	-0.434094	0.948447	0.905667	0.285522	0.279794	Not_depleted	Not_depleted	0.0668418	Not_depleted	N
RVBD_0089	g-00520	Atc-30	d5	0.077044	0.138905	0.953473	0.755519	0.718827	0.354573	Not_depleted	Not_depleted	0.061861	Not_depleted	N
RVBD_0089	g-00521	Atc-30	d5	-0.0218898	-0.909122	0.998086	0.0171786	0.937852	0.000952789	Not_depleted	Not_depleted	-0.887232	Not_depleted	N
RVBD_0089	g-00522	Atc-30	d5	0.667644	0.177176	0.189093	0.641834	0.0112769	0.228712	Not_depleted	Not_depleted	-0.490468	Not_depleted	N
RVBD_0089	g-00523	Atc-30	d5	0.197692	-0.26993	0.813468	0.512816	0.342663	0.136596	Not_depleted	Not_depleted	-0.467622	Not_depleted	N
RVBD_0089	g-00524	Atc-30	d5	-0.455284	0.301418	0.419831	0.441475	0.0515641	0.0970416	Not_depleted	Not_depleted	0.756702	Not_depleted	N
RVBD_0089	g-00525	Atc-30	d5	-0.377399	-0.504622	0.842052	0.619305	0.398662	0.208771	Not_depleted	Not_depleted	-0.127222	Not_depleted	N
RVBD_0089	g-00520	Atc-300	d5	-0.0821321	0.12858	0.946938	0.769799	0.677481	0.394598	Not_depleted	Not_depleted	0.210712	Not_depleted	N
RVBD_0089	g-00521	Atc-300	d5	-0.117429	-0.81704	0.945034	0.0389236	0.669895	0.0028623	Not_depleted	Not_depleted	-0.699611	Not_depleted	N
RVBD_0089	g-00522	Atc-300	d5	0.400451	0.132542	0.598007	0.750843	0.127628	0.367172	Not_depleted	Not_depleted	-0.267909	Not_depleted	N
RVBD_0089	g-00523	Atc-300	d5	-0.114093	0.000401561	0.914836	1	0.579053	1	Not_depleted	Not_depleted	0.114495	Not_depleted	N
RVBD_0089	g-00524	Atc-300	d5	-0.262163	0.435246	0.757519	0.136213	0.263374	0.0150861	Not_depleted	Not_depleted	0.69741	Not_depleted	N
RVBD_0089	g-00525	Atc-300	d5	-1.08362	-0.841838	0.288309	0.234967	0.0253771	0.0345107	Not_depleted	Not_depleted	0.241784	Not_depleted	N
RVBD_0090	g-00526	Atc-3	d10	0.0752995	0.712685	0.998234	0.596722	0.88063	0.0833118	Not_depleted	Not_depleted	0.637386	Not_depleted	N
RVBD_0090	g-00527	Atc-3	d10	1.22352	0.134242	0.398957	0.965328	0.00884673	0.725846	Not_depleted	Not_depleted	-1.08927	Not_depleted	N
RVBD_0090	g-00528	Atc-3	d10	-1.33312	-0.161433	0.590921	0.96187	0.0327906	0.715486	Not_depleted	Not_depleted	1.17169	Not_depleted	N
RVBD_0090	g-00529	Atc-3	d10	-0.431761	-0.15076	0.9305	0.974634	0.467191	0.781139	Not_depleted	Not_depleted	0.281	Not_depleted	N
RVBD_0090	g-00530	Atc-3	d10	-1.09265	-0.477832	0.48032	0.81863	0.0163892	0.284696	Not_depleted	Not_depleted	0.614823	Not_depleted	N
RVBD_0090	g-00531	Atc-3	d10	-1.06928	0.52747	0.788062	0.823904	0.138538	0.290071	Not_depleted	Not_depleted	1.59675	Not_depleted	N
RVBD_0090	g-00526	Atc-30	d10	0.231444	1.49982	0.87706	0.0029583	0.63536	0.000328672	Not_depleted	Not_depleted	1.26837	Not_depleted	N
RVBD_0090	g-00527	Atc-30	d10	1.14911	0.00432224	0.105218	1	0.0138577	0.992685	Not_depleted	Not_depleted	-1.14479	Not_depleted	N
RVBD_0090	g-00528	Atc-30	d10	-1.14424	-0.495235	0.300063	0.539377	0.0657996	0.265281	Not_depleted	Not_depleted	0.649002	Not_depleted	N
RVBD_0090	g-00529	Atc-30	d10	0.16253	-0.980698	0.940071	0.237631	0.789127	0.0679861	Not_depleted	Not_depleted	-1.14323	Not_depleted	N
RVBD_0090	g-00530	Atc-30	d10	-0.337128	-0.832447	0.779639	0.229427	0.454038	0.0644422	Not_depleted	Not_depleted	-0.495319	Not_depleted	N
RVBD_0090	g-00531	Atc-30	d10	1.43952	0.316971	0.238332	0.764449	0.045468	0.529658	Not_depleted	Not_depleted	-1.12255	Not_depleted	N
RVBD_0090	g-00526	Atc-300	d10	0.283011	0.907446	0.83699	0.113922	0.560315	0.027864	Not_depleted	Not_depleted	0.624435	Not_depleted	N
RVBD_0090	g-00527	Atc-300	d10	1.23754	0.0998831	0.0691057	0.910853	0.00814333	0.792738	Not_depleted	Not_depleted	-1.13766	Not_depleted	N
RVBD_0090	g-00528	Atc-300	d10	-0.875993	0.696377	0.479825	0.306101	0.156627	0.115423	Not_depleted	Not_depleted	1.57237	Not_depleted	N
RVBD_0090	g-00529	Atc-300	d10	-0.117906	-1.15136	0.960249	0.129996	0.844283	0.0333327	Not_depleted	Not_depleted	-1.03346	Not_depleted	N
RVBD_0090	g-00530	Atc-300	d10	-0.516379	-1.29804	0.600896	0.0245595	0.252402	0.00411958	Not_depleted	Not_depleted	-0.781658	Not_depleted	N
RVBD_0090	g-00531	Atc-300	d10	0.66665	0.605567	0.696597	0.464532	0.349483	0.225491	Not_depleted	Not_depleted	-0.0610831	Not_depleted	N
RVBD_0090	g-00526	Atc-3	d14	0.239608	-1.05029	0.983909	0.711329	0.731324	0.128933	Not_depleted	Not_depleted	-1.2899	Not_depleted	N
RVBD_0090	g-00527	Atc-3	d14	0.994944	-0.957714	0.827696	0.664992	0.191831	0.0949217	Not_depleted	Not_depleted	-1.95266	Not_depleted	N
RVBD_0090	g-00528	Atc-3	d14	-2.45955	-0.92631	0.438162	0.79518	0.00990372	0.231027	Not_depleted	Not_depleted	1.53324	Not_depleted	N
RVBD_0090	g-00529	Atc-3	d14	0.352764	-0.377954	0.982061	0.960877	0.723487	0.702228	Not_depleted	Not_depleted	-0.730718	Not_depleted	N
RVBD_0090	g-00530	Atc-3	d14	-0.255791	-0.664534	0.978225	0.869172	0.697234	0.360844	Not_depleted	Not_depleted	-0.408743	Not_depleted	N
RVBD_0090	g-00531	Atc-3	d14	-1.76149	0.863314	0.818883	0.840497	0.17734	0.307515	Not_depleted	Not_depleted	2.62481	Not_depleted	N
RVBD_0090	g-00526	Atc-30	d14	0.648784	1.04285	0.659516	0.412935	0.353007	0.143269	Not_depleted	Not_depleted	0.394067	Not_depleted	N
RVBD_0090	g-00527	Atc-30	d14	0.958306	-0.115113	0.50362	0.958265	0.208366	0.860914	Not_depleted	Not_depleted	-1.07342	Not_depleted	N
RVBD_0090	g-00528	Atc-30	d14	-1.16769	-0.971954	0.496373	0.558478	0.202165	0.252274	Not_depleted	Not_depleted	0.195739	Not_depleted	N
RVBD_0090	g-00529	Atc-30	d14	-0.234898	-2.91195	0.937962	0.0729173	0.814632	0.0122512	Not_depleted	Not_depleted	-2.67705	Not_depleted	N
RVBD_0090	g-00530	Atc-30	d14	-0.652582	-1.70893	0.629703	0.167063	0.319543	0.0358002	Not_depleted	Not_depleted	-1.05635	Not_depleted	N
RVBD_0090	g-00531	Atc-30	d14	1.89934	0.717341	0.409382	0.699932	0.140399	0.405868	Not_depleted	Not_depleted	-1.182	Not_depleted	N
RVBD_0090	g-00526	Atc-300	d14	0.739935	0.181323	0.589697	0.912745	0.289466	0.787731	Not_depleted	Not_depleted	-0.558612	Not_depleted	N
RVBD_0090	g-00527	Atc-300	d14	1.82906	-0.185414	0.100549	0.904162	0.0186667	0.77156	Not_depleted	Not_depleted	-2.01447	Not_depleted	N
RVBD_0090	g-00528	Atc-300	d14	-0.515116	-0.438335	0.812706	0.816273	0.570056	0.609561	Not_depleted	Not_depleted	0.0767809	Not_depleted	N
RVBD_0090	g-00529	Atc-300	d14	-1.41433	-3.4703	0.429407	0.0246465	0.162547	0.00372708	Not_depleted	Not_depleted	-2.05597	Not_depleted	N
RVBD_0090	g-00530	Atc-300	d14	-0.338304	-1.12668	0.834007	0.403502	0.605203	0.159465	Not_depleted	Not_depleted	-0.788381	Not_depleted	N
RVBD_0090	g-00531	Atc-300	d14	2.47331	1.24494	0.232297	0.396657	0.0598262	0.154925	Not_depleted	Not_depleted	-1.22837	Not_depleted	N
RVBD_0090	g-00526	Atc-3	d5	0.07254	0.148547	0.995781	0.94644	0.742577	0.415701	Not_depleted	Not_depleted	0.0760071	Not_depleted	N
RVBD_0090	g-00527	Atc-3	d5	-0.0775044	-0.195053	0.995781	0.886076	0.748716	0.234604	Not_depleted	Not_depleted	-0.117549	Not_depleted	N
RVBD_0090	g-00528	Atc-3	d5	-0.133675	-0.36978	0.993994	0.826727	0.705099	0.161777	Not_depleted	Not_depleted	-0.236104	Not_depleted	N
RVBD_0090	g-00529	Atc-3	d5	-0.250021	-0.177151	0.968888	0.963337	0.417429	0.484231	Not_depleted	Not_depleted	0.0728705	Not_depleted	N
RVBD_0090	g-00530	Atc-3	d5	-0.390632	-0.0471171	0.843189	1	0.108403	0.78852	Not_depleted	Not_depleted	0.343515	Not_depleted	N
RVBD_0090	g-00531	Atc-3	d5	-0.974242	0.0239633	0.678415	1	0.0319174	0.930705	Not_depleted	Not_depleted	0.998205	Not_depleted	N
RVBD_0090	g-00526	Atc-30	d5	0.0386956	0.132715	0.987764	0.834793	0.865633	0.483364	Not_depleted	Not_depleted	0.0940195	Not_depleted	N
RVBD_0090	g-00527	Atc-30	d5	-0.100751	-0.0891813	0.941805	0.890404	0.6703	0.606674	Not_depleted	Not_depleted	0.0115696	Not_depleted	N
RVBD_0090	g-00528	Atc-30	d5	-0.132869	-0.159369	0.952799	0.869235	0.712714	0.553267	Not_depleted	Not_depleted	-0.0264999	Not_depleted	N
RVBD_0090	g-00529	Atc-30	d5	0.301721	-0.0531153	0.799103	0.964623	0.32515	0.82954	Not_depleted	Not_depleted	-0.354837	Not_depleted	N
RVBD_0090	g-00530	Atc-30	d5	-0.167123	-0.47629	0.886667	0.106293	0.492415	0.00968991	Not_depleted	Not_depleted	-0.309167	Not_depleted	N
RVBD_0090	g-00531	Atc-30	d5	-0.171643	-0.35254	0.950342	0.616148	0.702756	0.205542	Not_depleted	Not_depleted	-0.180898	Not_depleted	N
RVBD_0090	g-00526	Atc-300	d5	-0.28561	0.276444	0.68508	0.493297	0.192934	0.136029	Not_depleted	Not_depleted	0.562054	Not_depleted	N
RVBD_0090	g-00527	Atc-300	d5	0.0823273	-0.00284951	0.960469	1	0.740531	1	Not_depleted	Not_depleted	-0.0851768	Not_depleted	N
RVBD_0090	g-00528	Atc-300	d5	-0.156183	-0.252005	0.94241	0.73512	0.660683	0.345544	Not_depleted	Not_depleted	-0.0958218	Not_depleted	N
RVBD_0090	g-00529	Atc-300	d5	0.504798	-0.201163	0.541341	0.785561	0.0995606	0.421936	Not_depleted	Not_depleted	-0.705961	Not_depleted	N
RVBD_0090	g-00530	Atc-300	d5	0.180894	-0.265827	0.874341	0.507413	0.463452	0.144271	Not_depleted	Not_depleted	-0.44672	Not_depleted	N
RVBD_0090	g-00531	Atc-300	d5	-0.0588052	-0.41504	0.989404	0.480738	0.894626	0.129228	Not_depleted	Not_depleted	-0.356234	Not_depleted	N
RVBD_0091	g-00532	Atc-3	d10	0.0147906	-0.240622	1	0.956896	0.983038	0.692381	Not_depleted	Not_depleted	-0.255412	Not_depleted	N
RVBD_0091	g-00533	Atc-3	d10	0.86902	-0.523974	0.784759	0.690226	0.129916	0.132165	Not_depleted	Not_depleted	-1.39299	Not_depleted	N
RVBD_0091	g-00534	Atc-3	d10	0.370473	0.248593	0.92679	0.936166	0.444449	0.604944	Not_depleted	Not_depleted	-0.12188	Not_depleted	N
RVBD_0091	g-00535	Atc-3	d10	-0.851203	0.128549	0.753292	0.970458	0.103178	0.747677	Not_depleted	Not_depleted	0.979752	Not_depleted	N
RVBD_0091	g-00536	Atc-3	d10	-0.462988	0.113605	0.858907	0.969322	0.253849	0.744656	Not_depleted	Not_depleted	0.576593	Not_depleted	N
RVBD_0091	g-00537	Atc-3	d10	-0.805203	-0.0541671	0.810203	0.990974	0.160378	0.879996	Not_depleted	Not_depleted	0.751036	Not_depleted	N
RVBD_0091	g-00532	Atc-30	d10	-0.66758	0.738903	0.59311	0.491182	0.235417	0.221701	Not_depleted	Not_depleted	1.40648	Not_depleted	N
RVBD_0091	g-00533	Atc-30	d10	0.675574	0.0547174	0.594906	0.952935	0.23812	0.873601	Not_depleted	Not_depleted	-0.620857	Not_depleted	N
RVBD_0091	g-00534	Atc-30	d10	0.478657	0.235333	0.678897	0.826437	0.322753	0.627425	Not_depleted	Not_depleted	-0.243324	Not_depleted	N
RVBD_0091	g-00535	Atc-30	d10	-0.984264	-0.0286356	0.284887	0.983828	0.0601698	0.945581	Not_depleted	Not_depleted	0.955628	Not_depleted	N
RVBD_0091	g-00536	Atc-30	d10	-0.77782	0.327218	0.272703	0.618137	0.0558777	0.341687	Not_depleted	Not_depleted	1.10504	Not_depleted	N
RVBD_0091	g-00537	Atc-30	d10	-0.252632	-0.206227	0.889177	0.781235	0.660216	0.55314	Not_depleted	Not_depleted	0.0464054	Not_depleted	N
RVBD_0091	g-00532	Atc-300	d10	-0.132285	0.638492	0.948821	0.540503	0.814064	0.290245	Not_depleted	Not_depleted	0.770776	Not_depleted	N
RVBD_0091	g-00533	Atc-300	d10	-0.326408	0.257791	0.842135	0.695914	0.569738	0.457249	Not_depleted	Not_depleted	0.5842	Not_depleted	N
RVBD_0091	g-00534	Atc-300	d10	1.00807	0.720493	0.208134	0.337991	0.0381872	0.13497	Not_depleted	Not_depleted	-0.287574	Not_depleted	N
RVBD_0091	g-00535	Atc-300	d10	-0.237226	0.472433	0.883824	0.483274	0.648284	0.24065	Not_depleted	Not_depleted	0.709659	Not_depleted	N
RVBD_0091	g-00536	Atc-300	d10	-0.705067	0.642871	0.337416	0.202701	0.0830415	0.0627856	Not_depleted	Not_depleted	1.34794	Not_depleted	N
RVBD_0091	g-00537	Atc-300	d10	-0.0690435	-0.144894	0.97875	0.846553	0.904929	0.676708	Not_depleted	Not_depleted	-0.0758501	Not_depleted	N
RVBD_0091	g-00532	Atc-3	d14	1.40648	-0.187347	0.78932	0.97834	0.140299	0.843789	Not_depleted	Not_depleted	-1.59382	Not_depleted	N
RVBD_0091	g-00533	Atc-3	d14	0.67436	-1.10413	0.921568	0.49522	0.404244	0.0345023	Not_depleted	Not_depleted	-1.77849	Not_depleted	N
RVBD_0091	g-00534	Atc-3	d14	0.499178	0.338146	0.957699	0.956056	0.544477	0.67268	Not_depleted	Not_depleted	-0.161032	Not_depleted	N
RVBD_0091	g-00535	Atc-3	d14	-0.198944	-0.26045	0.989009	0.960877	0.806537	0.717745	Not_depleted	Not_depleted	-0.0615054	Not_depleted	N
RVBD_0091	g-00536	Atc-3	d14	-0.563776	-0.782272	0.907229	0.791366	0.356054	0.227168	Not_depleted	Not_depleted	-0.218495	Not_depleted	N
RVBD_0091	g-00537	Atc-3	d14	-0.275367	-0.626345	0.978537	0.829481	0.699391	0.286228	Not_depleted	Not_depleted	-0.350978	Not_depleted	N
RVBD_0091	g-00532	Atc-30	d14	0.0876572	1.6729	0.980211	0.307337	0.927356	0.0878219	Not_depleted	Not_depleted	1.58524	Not_depleted	N
RVBD_0091	g-00533	Atc-30	d14	0.823631	0.00604746	0.620037	0.9991	0.309393	0.980208	Not_depleted	Not_depleted	-0.817583	Not_depleted	N
RVBD_0091	g-00534	Atc-30	d14	1.4759	0.573818	0.282939	0.758257	0.0768286	0.483071	Not_depleted	Not_depleted	-0.90208	Not_depleted	N
RVBD_0091	g-00535	Atc-30	d14	-1.02727	-0.176559	0.503552	0.948913	0.208146	0.833654	Not_depleted	Not_depleted	0.850707	Not_depleted	N
RVBD_0091	g-00536	Atc-30	d14	-0.132008	0.0981894	0.942888	0.96261	0.828172	0.872495	Not_depleted	Not_depleted	0.230197	Not_depleted	N
RVBD_0091	g-00537	Atc-30	d14	-0.697084	-0.91644	0.638742	0.427042	0.32981	0.152294	Not_depleted	Not_depleted	-0.219356	Not_depleted	N
RVBD_0091	g-00532	Atc-300	d14	0.608995	-0.0143203	0.778334	1	0.517157	1	Not_depleted	Not_depleted	-0.623315	Not_depleted	N
RVBD_0091	g-00533	Atc-300	d14	-0.285608	-0.436471	0.890741	0.701083	0.724692	0.437727	Not_depleted	Not_depleted	-0.150863	Not_depleted	N
RVBD_0091	g-00534	Atc-300	d14	1.32204	1.39358	0.344022	0.291062	0.111434	0.0949373	Not_depleted	Not_depleted	0.0715412	Not_depleted	N
RVBD_0091	g-00535	Atc-300	d14	-0.334754	-0.132749	0.870669	0.955443	0.679058	0.878405	Not_depleted	Not_depleted	0.202005	Not_depleted	N
RVBD_0091	g-00536	Atc-300	d14	-0.228723	0.0805962	0.881935	0.961851	0.707549	0.893034	Not_depleted	Not_depleted	0.309319	Not_depleted	N
RVBD_0091	g-00537	Atc-300	d14	-1.06232	-0.615714	0.393111	0.612197	0.139612	0.334971	Not_depleted	Not_depleted	0.446608	Not_depleted	N
RVBD_0091	g-00532	Atc-3	d5	0.206242	-0.187144	0.986436	0.954105	0.633045	0.451369	Not_depleted	Not_depleted	-0.393386	Not_depleted	N
RVBD_0091	g-00533	Atc-3	d5	-0.0577572	-0.15476	1	0.922157	0.83593	0.325314	Not_depleted	Not_depleted	-0.0970028	Not_depleted	N
RVBD_0091	g-00534	Atc-3	d5	0.359561	-0.0371311	0.913841	1	0.186778	0.863545	Not_depleted	Not_depleted	-0.396693	Not_depleted	N
RVBD_0091	g-00535	Atc-3	d5	-0.0811907	-0.0498108	0.995337	1	0.731448	0.810586	Not_depleted	Not_depleted	0.0313799	Not_depleted	N
RVBD_0091	g-00536	Atc-3	d5	-0.233877	0.0119128	0.970732	1	0.477253	0.959545	Not_depleted	Not_depleted	0.24579	Not_depleted	N
RVBD_0091	g-00537	Atc-3	d5	0.0243172	-0.457532	1	0.365203	0.927034	0.00887223	Not_depleted	Not_depleted	-0.481849	Not_depleted	N
RVBD_0091	g-00532	Atc-30	d5	0.000312773	0.0694772	1	0.950474	1	0.783444	Not_depleted	Not_depleted	0.0691644	Not_depleted	N
RVBD_0091	g-00533	Atc-30	d5	0.15051	0.168111	0.920892	0.68139	0.595849	0.271679	Not_depleted	Not_depleted	0.0176008	Not_depleted	N
RVBD_0091	g-00534	Atc-30	d5	0.164091	0.339321	0.909015	0.462949	0.54954	0.107927	Not_depleted	Not_depleted	0.17523	Not_depleted	N
RVBD_0091	g-00535	Atc-30	d5	-0.366556	0.114273	0.577243	0.872734	0.119283	0.564286	Not_depleted	Not_depleted	0.480829	Not_depleted	N
RVBD_0091	g-00536	Atc-30	d5	-0.398737	0.290015	0.715863	0.411315	0.226652	0.0837439	Not_depleted	Not_depleted	0.688752	Not_depleted	N
RVBD_0091	g-00537	Atc-30	d5	0.261478	-0.0529437	0.754794	0.94499	0.270179	0.76091	Not_depleted	Not_depleted	-0.314422	Not_depleted	N
RVBD_0091	g-00532	Atc-300	d5	0.594437	-0.277634	0.65479	0.644959	0.165788	0.249315	Not_depleted	Not_depleted	-0.872071	Not_depleted	N
RVBD_0091	g-00533	Atc-300	d5	-0.243677	0.116238	0.834083	0.797195	0.382024	0.442016	Not_depleted	Not_depleted	0.359914	Not_depleted	N
RVBD_0091	g-00534	Atc-300	d5	0.141914	0.358228	0.928163	0.392811	0.612145	0.0854758	Not_depleted	Not_depleted	0.216315	Not_depleted	N
RVBD_0091	g-00535	Atc-300	d5	-0.143394	-0.201181	0.903305	0.708823	0.541691	0.31063	Not_depleted	Not_depleted	-0.0577865	Not_depleted	N
RVBD_0091	g-00536	Atc-300	d5	-0.511952	0.254264	0.585938	0.479986	0.121367	0.128803	Not_depleted	Not_depleted	0.766216	Not_depleted	N
RVBD_0091	g-00537	Atc-300	d5	0.0172542	-0.172017	0.999249	0.716755	0.955927	0.321646	Not_depleted	Not_depleted	-0.189271	Not_depleted	N
RVBD_0092	g-00538	Atc-3	d10	-0.130939	-0.0223274	0.981491	0.999493	0.749123	0.941062	Not_depleted	Not_depleted	0.108612	Not_depleted	N
RVBD_0092	g-00539	Atc-3	d10	0.0322497	-0.0235113	1	1	0.949322	0.9604	Not_depleted	Not_depleted	-0.055761	Not_depleted	N
RVBD_0092	g-00540	Atc-3	d10	1.11009	1.66323	0.820042	0.356716	0.172708	0.0172588	Not_depleted	Not_depleted	0.553148	Not_depleted	N
RVBD_0092	g-00541	Atc-3	d10	0.303626	0.0139106	0.911436	1	0.381537	0.970739	Not_depleted	Not_depleted	-0.289715	Not_depleted	N
RVBD_0092	g-00542	Atc-3	d10	1.11848	-0.0892776	0.713369	0.990974	0.077768	0.879157	Not_depleted	Not_depleted	-1.20776	Not_depleted	N
RVBD_0092	g-00543	Atc-3	d10	-0.235033	0.261626	0.958232	0.913627	0.595974	0.515965	Not_depleted	Not_depleted	0.496659	Not_depleted	N
RVBD_0092	g-00538	Atc-30	d10	-0.0155487	0.458284	0.99737	0.333016	0.969711	0.113617	Not_depleted	Not_depleted	0.473832	Not_depleted	N
RVBD_0092	g-00539	Atc-30	d10	-0.0549274	-0.440747	0.98058	0.587434	0.912457	0.309905	Not_depleted	Not_depleted	-0.38582	Not_depleted	N
RVBD_0092	g-00540	Atc-30	d10	-0.007517	1.08466	1	0.338932	1	0.116886	Not_depleted	Not_depleted	1.09217	Not_depleted	N
RVBD_0092	g-00541	Atc-30	d10	0.1568	-0.355066	0.884884	0.591707	0.652024	0.314474	Not_depleted	Not_depleted	-0.511866	Not_depleted	N
RVBD_0092	g-00542	Atc-30	d10	0.0909501	0.620818	0.973121	0.556899	0.889466	0.280846	Not_depleted	Not_depleted	0.529868	Not_depleted	N
RVBD_0092	g-00543	Atc-30	d10	-0.749925	0.462549	0.363525	0.522691	0.0915844	0.249443	Not_depleted	Not_depleted	1.21247	Not_depleted	N
RVBD_0092	g-00538	Atc-300	d10	-0.218593	-0.0346142	0.855927	0.966458	0.593088	0.904407	Not_depleted	Not_depleted	0.183979	Not_depleted	N
RVBD_0092	g-00539	Atc-300	d10	-0.714898	-0.424597	0.475256	0.580154	0.152972	0.328332	Not_depleted	Not_depleted	0.290301	Not_depleted	N
RVBD_0092	g-00540	Atc-300	d10	1.09988	0.361361	0.508096	0.804602	0.176109	0.610219	Not_depleted	Not_depleted	-0.738514	Not_depleted	N
RVBD_0092	g-00541	Atc-300	d10	0.201152	-0.207982	0.837607	0.767921	0.562122	0.555629	Not_depleted	Not_depleted	-0.409135	Not_depleted	N
RVBD_0092	g-00542	Atc-300	d10	1.04835	0.836615	0.371755	0.35844	0.0977622	0.148246	Not_depleted	Not_depleted	-0.211735	Not_depleted	N
RVBD_0092	g-00543	Atc-300	d10	-1.06188	0.500029	0.122314	0.447182	0.0174172	0.212356	Not_depleted	Not_depleted	1.56191	Not_depleted	N
RVBD_0092	g-00538	Atc-3	d14	-0.676489	0.236492	0.840943	0.959746	0.209959	0.691239	Not_depleted	Not_depleted	0.912981	Not_depleted	N
RVBD_0092	g-00539	Atc-3	d14	-1.0749	-0.571905	0.809455	0.870016	0.168207	0.364602	Not_depleted	Not_depleted	0.502995	Not_depleted	N
RVBD_0092	g-00540	Atc-3	d14	0.353302	0.243677	0.988255	0.978007	0.801652	0.834365	Not_depleted	Not_depleted	-0.109626	Not_depleted	N
RVBD_0092	g-00541	Atc-3	d14	0.601259	0.233922	0.884063	0.952582	0.294547	0.651233	Not_depleted	Not_depleted	-0.367337	Not_depleted	N
RVBD_0092	g-00542	Atc-3	d14	2.24293	1.33129	0.525065	0.750197	0.0196164	0.172927	Not_depleted	Not_depleted	-0.911645	Not_depleted	N
RVBD_0092	g-00543	Atc-3	d14	1.07385	-0.151012	0.713456	0.977166	0.0787994	0.824614	Not_depleted	Not_depleted	-1.22486	Not_depleted	N
RVBD_0092	g-00538	Atc-30	d14	-0.381918	0.537985	0.752253	0.682475	0.477188	0.383784	Not_depleted	Not_depleted	0.919903	Not_depleted	N
RVBD_0092	g-00539	Atc-30	d14	-1.19677	-0.945587	0.383147	0.453622	0.125623	0.170537	Not_depleted	Not_depleted	0.25118	Not_depleted	N
RVBD_0092	g-00540	Atc-30	d14	-0.954814	-0.414791	0.765737	0.919276	0.497666	0.755767	Not_depleted	Not_depleted	0.540024	Not_depleted	N
RVBD_0092	g-00541	Atc-30	d14	0.13996	-0.671128	0.934792	0.53699	0.808059	0.233335	Not_depleted	Not_depleted	-0.811089	Not_depleted	N
RVBD_0092	g-00542	Atc-30	d14	0.973916	1.49216	0.610584	0.404667	0.299427	0.13785	Not_depleted	Not_depleted	0.518243	Not_depleted	N
RVBD_0092	g-00543	Atc-30	d14	0.333113	-0.343963	0.817622	0.864103	0.582073	0.64926	Not_depleted	Not_depleted	-0.677077	Not_depleted	N
RVBD_0092	g-00538	Atc-300	d14	-0.234751	0.0335522	0.86271	0.983593	0.662426	0.945255	Not_depleted	Not_depleted	0.268303	Not_depleted	N
RVBD_0092	g-00539	Atc-300	d14	-2.39192	-0.434217	0.0241395	0.766676	0.0031861	0.530035	Not_depleted	Not_depleted	1.9577	Not_depleted	N
RVBD_0092	g-00540	Atc-300	d14	-0.331851	-0.380773	0.9281	0.906016	0.813368	0.776055	Not_depleted	Not_depleted	-0.0489226	Not_depleted	N
RVBD_0092	g-00541	Atc-300	d14	0.681018	0.209345	0.528201	0.864159	0.235547	0.692051	Not_depleted	Not_depleted	-0.471673	Not_depleted	N
RVBD_0092	g-00542	Atc-300	d14	2.61507	1.38326	0.0470036	0.416293	0.00714473	0.168717	Not_depleted	Not_depleted	-1.23181	Not_depleted	N
RVBD_0092	g-00543	Atc-300	d14	-0.304372	0.245266	0.839883	0.879193	0.615948	0.72075	Not_depleted	Not_depleted	0.549638	Not_depleted	N
RVBD_0092	g-00538	Atc-3	d5	-0.0186516	0.00450793	1	1	0.919091	0.964535	Not_depleted	Not_depleted	0.0231595	Not_depleted	N
RVBD_0092	g-00539	Atc-3	d5	-0.0212211	0.14208	1	0.956673	0.944937	0.458719	Not_depleted	Not_depleted	0.163301	Not_depleted	N
RVBD_0092	g-00540	Atc-3	d5	-0.648546	0.407584	0.766962	0.899284	0.0593074	0.267134	Not_depleted	Not_depleted	1.05613	Not_depleted	N
RVBD_0092	g-00541	Atc-3	d5	-0.0367324	-0.0973576	1	0.963337	0.830108	0.483553	Not_depleted	Not_depleted	-0.0606252	Not_depleted	N
RVBD_0092	g-00542	Atc-3	d5	0.541428	-0.199174	0.915242	0.94238	0.189763	0.392129	Not_depleted	Not_depleted	-0.740602	Not_depleted	N
RVBD_0092	g-00543	Atc-3	d5	0.229154	0.0323065	0.948447	1	0.297724	0.852662	Not_depleted	Not_depleted	-0.196848	Not_depleted	N
RVBD_0092	g-00538	Atc-30	d5	0.00188723	-0.0376712	1	0.947919	1	0.772934	Not_depleted	Not_depleted	-0.0395585	Not_depleted	N
RVBD_0092	g-00539	Atc-30	d5	-0.398169	-0.231847	0.657837	0.630849	0.172623	0.219204	Not_depleted	Not_depleted	0.166321	Not_depleted	N
RVBD_0092	g-00540	Atc-30	d5	0.207692	0.289813	0.910838	0.810368	0.558713	0.439457	Not_depleted	Not_depleted	0.0821212	Not_depleted	N
RVBD_0092	g-00541	Atc-30	d5	-0.0739343	-0.157406	0.941441	0.668788	0.667951	0.258627	Not_depleted	Not_depleted	-0.0834718	Not_depleted	N
RVBD_0092	g-00542	Atc-30	d5	0.745273	0.370045	0.474556	0.474827	0.0700303	0.113578	Not_depleted	Not_depleted	-0.375228	Not_depleted	N
RVBD_0092	g-00543	Atc-30	d5	-0.0549484	-0.280514	0.974514	0.459551	0.804274	0.106189	Not_depleted	Not_depleted	-0.225566	Not_depleted	N
RVBD_0092	g-00538	Atc-300	d5	0.0185074	-0.211194	0.997548	0.38079	0.930434	0.0810044	Not_depleted	Not_depleted	-0.229701	Not_depleted	N
RVBD_0092	g-00539	Atc-300	d5	-0.0325028	-0.17389	0.991094	0.744437	0.903792	0.357501	Not_depleted	Not_depleted	-0.141388	Not_depleted	N
RVBD_0092	g-00540	Atc-300	d5	-0.347117	0.412494	0.787478	0.658743	0.30258	0.261005	Not_depleted	Not_depleted	0.759611	Not_depleted	N
RVBD_0092	g-00541	Atc-300	d5	0.076561	-0.00181601	0.941642	1	0.657124	0.996578	Not_depleted	Not_depleted	-0.078377	Not_depleted	N
RVBD_0092	g-00542	Atc-300	d5	0.430188	0.400624	0.782126	0.387971	0.296757	0.08351	Not_depleted	Not_depleted	-0.0295639	Not_depleted	N
RVBD_0092	g-00543	Atc-300	d5	-0.28149	0.0249324	0.693082	0.979188	0.198079	0.889566	Not_depleted	Not_depleted	0.306422	Not_depleted	N
RVBD_0092;RVBD_0093c	g-00544	Atc-3	d10	0.0100561	-0.591877	1	0.721762	0.985749	0.157453	Not_depleted	Not_depleted	-0.601933	Not_depleted	N
RVBD_0092;RVBD_0093c	g-00544	Atc-30	d10	0.0424092	0.0530861	0.985647	0.965876	0.930549	0.900969	Not_depleted	Not_depleted	0.0106769	Not_depleted	N
RVBD_0092;RVBD_0093c	g-00544	Atc-300	d10	0.753492	-0.551772	0.418294	0.409205	0.120328	0.184195	Not_depleted	Not_depleted	-1.30526	Not_depleted	N
RVBD_0092;RVBD_0093c	g-00544	Atc-3	d14	-0.282741	-1.08325	0.976226	0.618161	0.682862	0.0710791	Not_depleted	Not_depleted	-0.800509	Not_depleted	N
RVBD_0092;RVBD_0093c	g-00544	Atc-30	d14	-0.00129762	-1.55925	1	0.100659	1	0.0184508	Not_depleted	Not_depleted	-1.55795	Not_depleted	N
RVBD_0092;RVBD_0093c	g-00544	Atc-300	d14	0.35084	-1.11805	0.837361	0.27372	0.612022	0.0866337	Not_depleted	Not_depleted	-1.46889	Not_depleted	N
RVBD_0092;RVBD_0093c	g-00544	Atc-3	d5	-0.133563	-0.0407826	0.979584	1	0.57536	0.83147	Not_depleted	Not_depleted	0.0927807	Not_depleted	N
RVBD_0092;RVBD_0093c	g-00544	Atc-30	d5	-0.259935	0.0818187	0.75713	0.89464	0.272759	0.61544	Not_depleted	Not_depleted	0.341754	Not_depleted	N
RVBD_0092;RVBD_0093c	g-00544	Atc-300	d5	-0.259741	0.231855	0.764863	0.522037	0.273879	0.154072	Not_depleted	Not_depleted	0.491596	Not_depleted	N
RVBD_0093c	g-00545	Atc-3	d10	-0.0611674	-0.0454963	0.997701	0.993809	0.876526	0.897959	Not_depleted	Not_depleted	0.0156711	Not_depleted	N
RVBD_0093c	g-00546	Atc-3	d10	-0.199536	0.825489	0.977508	0.342123	0.714347	0.0156889	Not_depleted	Not_depleted	1.02503	Not_depleted	N
RVBD_0093c	g-00547	Atc-3	d10	0.797918	0.574459	0.894202	0.806838	0.339321	0.261943	Not_depleted	Not_depleted	-0.223459	Not_depleted	N
RVBD_0093c	g-00548	Atc-3	d10	-1.57938	0.05012	0.618517	0.995904	0.0397373	0.917134	Not_depleted	Not_depleted	1.6295	Not_depleted	N
RVBD_0093c	g-00549	Atc-3	d10	-0.18309	-0.650476	0.974461	0.513014	0.694164	0.0490413	Not_depleted	Not_depleted	-0.467386	Not_depleted	N
RVBD_0093c	g-00550	Atc-3	d10	-0.251402	0.485985	0.95853	0.788121	0.603003	0.228783	Not_depleted	Not_depleted	0.737386	Not_depleted	N
RVBD_0093c	g-00545	Atc-30	d10	0.588171	0.696959	0.441589	0.176821	0.130964	0.043845	Not_depleted	Not_depleted	0.108788	Not_depleted	N
RVBD_0093c	g-00546	Atc-30	d10	0.557298	0.686391	0.662314	0.178662	0.303446	0.0444985	Not_depleted	Not_depleted	0.129093	Not_depleted	N
RVBD_0093c	g-00547	Atc-30	d10	1.33271	-0.242092	0.405937	0.839816	0.112203	0.648003	Not_depleted	Not_depleted	-1.5748	Not_depleted	N
RVBD_0093c	g-00548	Atc-30	d10	-0.653857	0.179903	0.732525	0.872071	0.384348	0.709946	Not_depleted	Not_depleted	0.83376	Not_depleted	N
RVBD_0093c	g-00549	Atc-30	d10	-0.316352	0.110151	0.804067	0.887807	0.495443	0.738617	Not_depleted	Not_depleted	0.426503	Not_depleted	N
RVBD_0093c	g-00550	Atc-30	d10	-0.294846	1.05696	0.830197	0.054375	0.539563	0.00925553	Not_depleted	Not_depleted	1.35181	Not_depleted	N
RVBD_0093c	g-00545	Atc-300	d10	-0.182426	0.235618	0.879363	0.724815	0.639552	0.49678	Not_depleted	Not_depleted	0.418044	Not_depleted	N
RVBD_0093c	g-00546	Atc-300	d10	0.251663	1.03374	0.880993	0.0163897	0.642804	0.00256538	Not_depleted	Not_depleted	0.782078	Not_depleted	N
RVBD_0093c	g-00547	Atc-300	d10	2.20591	-0.34974	0.0809426	0.728949	0.0101152	0.502749	Not_depleted	Not_depleted	-2.55565	Not_depleted	N
RVBD_0093c	g-00548	Atc-300	d10	-1.20438	-0.058723	0.40399	0.970433	0.113452	0.913992	Not_depleted	Not_depleted	1.14566	Not_depleted	N
RVBD_0093c	g-00549	Atc-300	d10	0.281333	0.469517	0.829241	0.361625	0.544129	0.150465	Not_depleted	Not_depleted	0.188184	Not_depleted	N
RVBD_0093c	g-00550	Atc-300	d10	0.419688	0.989078	0.72474	0.0705543	0.382626	0.0148248	Not_depleted	Not_depleted	0.56939	Not_depleted	N
RVBD_0093c	g-00545	Atc-3	d14	-0.449865	0.493948	0.937365	0.82716	0.455863	0.282923	Not_depleted	Not_depleted	0.943813	Not_depleted	N
RVBD_0093c	g-00546	Atc-3	d14	0.787523	0.648924	0.907556	0.796547	0.357312	0.232734	Not_depleted	Not_depleted	-0.138599	Not_depleted	N
RVBD_0093c	g-00547	Atc-3	d14	2.60321	0.817852	0.587483	0.872269	0.0344021	0.386854	Not_depleted	Not_depleted	-1.78536	Not_depleted	N
RVBD_0093c	g-00548	Atc-3	d14	-3.06288	0.249259	0.405783	0.972428	0.00750965	0.773597	Not_depleted	Not_depleted	3.31214	Not_depleted	N
RVBD_0093c	g-00549	Atc-3	d14	-0.685008	-1.38517	0.91588	0.527122	0.386918	0.0428782	Not_depleted	Not_depleted	-0.700159	Not_depleted	N
RVBD_0093c	g-00550	Atc-3	d14	0.526657	0.57215	0.937365	0.88334	0.454351	0.409742	Not_depleted	Not_depleted	0.0454934	Not_depleted	N
RVBD_0093c	g-00545	Atc-30	d14	0.597341	0.334887	0.632383	0.758549	0.32284	0.483718	Not_depleted	Not_depleted	-0.262454	Not_depleted	N
RVBD_0093c	g-00546	Atc-30	d14	1.62739	1.22163	0.244181	0.154223	0.0614858	0.0322108	Not_depleted	Not_depleted	-0.405762	Not_depleted	N
RVBD_0093c	g-00547	Atc-30	d14	2.71504	-1.08501	0.142352	0.61162	0.0280185	0.302779	Not_depleted	Not_depleted	-3.80005	Not_depleted	N
RVBD_0093c	g-00548	Atc-30	d14	-0.991526	0.161819	0.66016	0.951974	0.353839	0.844802	Not_depleted	Not_depleted	1.15334	Not_depleted	N
RVBD_0093c	g-00549	Atc-30	d14	-0.194172	-1.10913	0.933158	0.397723	0.805146	0.133998	Not_depleted	Not_depleted	-0.914954	Not_depleted	N
RVBD_0093c	g-00550	Atc-30	d14	0.599556	1.14765	0.694756	0.359708	0.394518	0.113435	Not_depleted	Not_depleted	0.548097	Not_depleted	N
RVBD_0093c	g-00545	Atc-300	d14	-0.318172	0.403896	0.830327	0.669908	0.597896	0.398783	Not_depleted	Not_depleted	0.722068	Not_depleted	N
RVBD_0093c	g-00546	Atc-300	d14	1.58911	1.9125	0.251347	0.00734245	0.0675729	0.000926184	Not_depleted	Not_depleted	0.323382	Not_depleted	N
RVBD_0093c	g-00547	Atc-300	d14	2.45533	-1.38669	0.190181	0.44641	0.0447883	0.19014	Not_depleted	Not_depleted	-3.84203	Not_depleted	N
RVBD_0093c	g-00548	Atc-300	d14	-2.51687	0.610979	0.124348	0.739905	0.0247106	0.491475	Not_depleted	Not_depleted	3.12785	Not_depleted	N
RVBD_0093c	g-00549	Atc-300	d14	-0.141432	0.434839	0.948699	0.765913	0.857607	0.529061	Not_depleted	Not_depleted	0.576271	Not_depleted	N
RVBD_0093c	g-00550	Atc-300	d14	1.76316	1.06367	0.0816782	0.375622	0.0143326	0.141431	Not_depleted	Not_depleted	-0.69949	Not_depleted	N
RVBD_0093c	g-00545	Atc-3	d5	0.0257913	0.124835	1	0.957213	0.944842	0.460944	Not_depleted	Not_depleted	0.0990433	Not_depleted	N
RVBD_0093c	g-00546	Atc-3	d5	-0.0679351	0.158066	1	0.940675	0.844723	0.38393	Not_depleted	Not_depleted	0.226001	Not_depleted	N
RVBD_0093c	g-00547	Atc-3	d5	0.930759	0.0214191	0.816707	1	0.0877553	0.954081	Not_depleted	Not_depleted	-0.90934	Not_depleted	N
RVBD_0093c	g-00548	Atc-3	d5	0.00654879	0.0767763	1	1	1	0.782651	Not_depleted	Not_depleted	0.0702275	Not_depleted	N
RVBD_0093c	g-00549	Atc-3	d5	-0.0902374	-0.327213	0.991948	0.690421	0.68615	0.0689892	Not_depleted	Not_depleted	-0.236975	Not_depleted	N
RVBD_0093c	g-00550	Atc-3	d5	0.0635343	0.244578	1	0.847082	0.826689	0.186966	Not_depleted	Not_depleted	0.181044	Not_depleted	N
RVBD_0093c	g-00545	Atc-30	d5	0.107949	0.0586679	0.95797	0.931714	0.737533	0.723437	Not_depleted	Not_depleted	-0.049281	Not_depleted	N
RVBD_0093c	g-00546	Atc-30	d5	-0.16993	0.26643	0.932801	0.524041	0.635534	0.142046	Not_depleted	Not_depleted	0.43636	Not_depleted	N
RVBD_0093c	g-00547	Atc-30	d5	0.37516	0.0633035	0.886652	0.961317	0.491732	0.817063	Not_depleted	Not_depleted	-0.311857	Not_depleted	N
RVBD_0093c	g-00548	Atc-30	d5	-0.3066	-0.195241	0.878645	0.826	0.471705	0.46354	Not_depleted	Not_depleted	0.111359	Not_depleted	N
RVBD_0093c	g-00549	Atc-30	d5	-0.0961729	-0.108063	0.941181	0.870104	0.663564	0.555237	Not_depleted	Not_depleted	-0.0118899	Not_depleted	N
RVBD_0093c	g-00550	Atc-30	d5	0.00799987	0.47709	1	0.111638	0.990563	0.0103776	Not_depleted	Not_depleted	0.46909	Not_depleted	N
RVBD_0093c	g-00545	Atc-300	d5	-0.325009	0.0593776	0.775288	0.926841	0.287725	0.722693	Not_depleted	Not_depleted	0.384386	Not_depleted	N
RVBD_0093c	g-00546	Atc-300	d5	-0.355637	0.171097	0.799469	0.73512	0.320636	0.345531	Not_depleted	Not_depleted	0.526735	Not_depleted	N
RVBD_0093c	g-00547	Atc-300	d5	1.54004	0.249686	0.111311	0.713551	0.00524534	0.316486	Not_depleted	Not_depleted	-1.29035	Not_depleted	N
RVBD_0093c	g-00548	Atc-300	d5	-0.398532	-0.3792	0.81703	0.513728	0.350443	0.149099	Not_depleted	Not_depleted	0.0193314	Not_depleted	N
RVBD_0093c	g-00549	Atc-300	d5	0.0923008	-0.210345	0.94745	0.647638	0.683418	0.251236	Not_depleted	Not_depleted	-0.302645	Not_depleted	N
RVBD_0093c	g-00550	Atc-300	d5	0.0909377	0.193489	0.961937	0.701381	0.753209	0.302263	Not_depleted	Not_depleted	0.102551	Not_depleted	N
RVBD_0095c	g-00551	Atc-3	d10	2.69139	0.473209	0.223927	0.90625	0.00131063	0.488888	Not_depleted	Not_depleted	-2.21818	Not_depleted	N
RVBD_0095c	g-00552	Atc-3	d10	0.774068	0.812659	0.810965	0.703668	0.162679	0.142287	Not_depleted	Not_depleted	0.0385907	Not_depleted	N
RVBD_0095c	g-00553	Atc-3	d10	0.00597424	0.0109896	1	1	0.990808	0.975804	Not_depleted	Not_depleted	0.00501535	Not_depleted	N
RVBD_0095c	g-00554	Atc-3	d10	0.141726	-0.0460246	0.984794	0.998622	0.771966	0.931669	Not_depleted	Not_depleted	-0.18775	Not_depleted	N
RVBD_0095c	g-00551	Atc-30	d10	2.13971	0.995277	0.0795423	0.384791	0.00941466	0.14369	Not_depleted	Not_depleted	-1.14443	Not_depleted	N
RVBD_0095c	g-00552	Atc-30	d10	1.64097	1.66101	0.0368336	0.0219793	0.0035239	0.00313457	Not_depleted	Not_depleted	0.0200485	Not_depleted	N
RVBD_0095c	g-00553	Atc-30	d10	-0.17533	0.0764646	0.88585	0.929546	0.653625	0.823848	Not_depleted	Not_depleted	0.251795	Not_depleted	N
RVBD_0095c	g-00554	Atc-30	d10	0.114988	0.830623	0.94745	0.310026	0.812536	0.102012	Not_depleted	Not_depleted	0.715635	Not_depleted	N
RVBD_0095c	g-00551	Atc-300	d10	1.91199	1.33173	0.132408	0.177588	0.0194589	0.0520892	Not_depleted	Not_depleted	-0.580266	Not_depleted	N
RVBD_0095c	g-00552	Atc-300	d10	1.09788	1.91246	0.240048	0.00533686	0.0478824	0.000711705	Not_depleted	Not_depleted	0.814573	Not_depleted	N
RVBD_0095c	g-00553	Atc-300	d10	0.115022	0.0517482	0.934255	0.955887	0.770283	0.880558	Not_depleted	Not_depleted	-0.0632734	Not_depleted	N
RVBD_0095c	g-00554	Atc-300	d10	1.07122	0.306845	0.163614	0.760634	0.0263655	0.545431	Not_depleted	Not_depleted	-0.764379	Not_depleted	N
RVBD_0095c	g-00551	Atc-3	d14	2.32836	2.15982	0.720646	0.458352	0.0860506	0.0265728	Not_depleted	Not_depleted	-0.168546	Not_depleted	N
RVBD_0095c	g-00552	Atc-3	d14	0.753238	0.467438	0.908215	0.955241	0.358569	0.669584	Not_depleted	Not_depleted	-0.285801	Not_depleted	N
RVBD_0095c	g-00553	Atc-3	d14	0.495411	0.3586	0.920551	0.929585	0.399576	0.554599	Not_depleted	Not_depleted	-0.136811	Not_depleted	N
RVBD_0095c	g-00554	Atc-3	d14	-0.747857	-0.390858	0.917753	0.941425	0.391625	0.609921	Not_depleted	Not_depleted	0.356999	Not_depleted	N
RVBD_0095c	g-00551	Atc-30	d14	0.428564	1.12546	0.907689	0.552239	0.74857	0.247194	Not_depleted	Not_depleted	0.696897	Not_depleted	N
RVBD_0095c	g-00552	Atc-30	d14	1.29518	1.72989	0.368616	0.388524	0.118264	0.128956	Not_depleted	Not_depleted	0.434703	Not_depleted	N
RVBD_0095c	g-00553	Atc-30	d14	0.355736	-0.202541	0.79665	0.923039	0.544843	0.765522	Not_depleted	Not_depleted	-0.558276	Not_depleted	N
RVBD_0095c	g-00554	Atc-30	d14	-0.500765	0.415552	0.808931	0.830264	0.56456	0.592305	Not_depleted	Not_depleted	0.916318	Not_depleted	N
RVBD_0095c	g-00551	Atc-300	d14	1.57915	2.2891	0.527177	0.105347	0.23446	0.0224656	Not_depleted	Not_depleted	0.709952	Not_depleted	N
RVBD_0095c	g-00552	Atc-300	d14	1.7374	1.7598	0.169907	0.345181	0.0380345	0.123287	Not_depleted	Not_depleted	0.0224034	Not_depleted	N
RVBD_0095c	g-00553	Atc-300	d14	0.0527024	0.0865569	0.979893	0.956987	0.929506	0.881737	Not_depleted	Not_depleted	0.0338544	Not_depleted	N
RVBD_0095c	g-00554	Atc-300	d14	0.598134	0.271133	0.761643	0.880916	0.491628	0.724575	Not_depleted	Not_depleted	-0.327001	Not_depleted	N
RVBD_0095c	g-00551	Atc-3	d5	0.705733	0.252931	0.876919	0.932871	0.139432	0.367091	Not_depleted	Not_depleted	-0.452802	Not_depleted	N
RVBD_0095c	g-00552	Atc-3	d5	0.188696	0.673979	0.971737	0.389192	0.502415	0.0107084	Not_depleted	Not_depleted	0.485283	Not_depleted	N
RVBD_0095c	g-00553	Atc-3	d5	-0.116096	-0.30837	0.979442	0.6343	0.570374	0.0518968	Not_depleted	Not_depleted	-0.192274	Not_depleted	N
RVBD_0095c	g-00554	Atc-3	d5	0.0978181	-0.252904	1	0.91851	0.838981	0.314823	Not_depleted	Not_depleted	-0.350723	Not_depleted	N
RVBD_0095c	g-00551	Atc-30	d5	0.737629	0.30311	0.577535	0.690959	0.119744	0.280937	Not_depleted	Not_depleted	-0.434519	Not_depleted	N
RVBD_0095c	g-00552	Atc-30	d5	0.202584	0.281596	0.875128	0.695889	0.466584	0.28721	Not_depleted	Not_depleted	0.0790123	Not_depleted	N
RVBD_0095c	g-00553	Atc-30	d5	0.0254189	-0.17777	0.99669	0.675899	0.910954	0.266865	Not_depleted	Not_depleted	-0.203189	Not_depleted	N
RVBD_0095c	g-00554	Atc-30	d5	0.0010086	-0.125862	1	0.900544	0.99243	0.63051	Not_depleted	Not_depleted	-0.126871	Not_depleted	N
RVBD_0095c	g-00551	Atc-300	d5	0.753648	0.615652	0.577101	0.193277	0.116815	0.0254626	Not_depleted	Not_depleted	-0.137996	Not_depleted	N
RVBD_0095c	g-00552	Atc-300	d5	0.00356481	0.281807	1	0.684731	0.991348	0.284779	Not_depleted	Not_depleted	0.278242	Not_depleted	N
RVBD_0095c	g-00553	Atc-300	d5	-0.177418	0.158535	0.837708	0.708426	0.388923	0.310394	Not_depleted	Not_depleted	0.335953	Not_depleted	N
RVBD_0095c	g-00554	Atc-300	d5	0.428514	0.155761	0.812193	0.8496	0.343786	0.53599	Not_depleted	Not_depleted	-0.272752	Not_depleted	N
RVBD_0096	g-00555	Atc-3	d10	0.444608	-0.219958	0.924646	0.961051	0.438693	0.711637	Not_depleted	Not_depleted	-0.664566	Not_depleted	N
RVBD_0096	g-00556	Atc-3	d10	-0.198867	-0.185029	0.970145	0.972928	0.673343	0.76873	Not_depleted	Not_depleted	0.0138378	Not_depleted	N
RVBD_0096	g-00557	Atc-3	d10	0.591213	0.235296	0.778352	0.924768	0.124419	0.557528	Not_depleted	Not_depleted	-0.355917	Not_depleted	N
RVBD_0096	g-00558	Atc-3	d10	0.235266	-0.199875	0.970386	0.969232	0.675158	0.744219	Not_depleted	Not_depleted	-0.43514	Not_depleted	N
RVBD_0096	g-00559	Atc-3	d10	1.20293	-0.366193	0.436286	0.908858	0.012118	0.495515	Not_depleted	Not_depleted	-1.56912	Not_depleted	N
RVBD_0096	g-00560	Atc-3	d10	-0.140088	0.306868	0.991177	0.904757	0.820216	0.48177	Not_depleted	Not_depleted	0.446956	Not_depleted	N
RVBD_0096	g-00555	Atc-30	d10	0.56596	-0.657048	0.68343	0.540902	0.327023	0.266578	Not_depleted	Not_depleted	-1.22301	Not_depleted	N
RVBD_0096	g-00556	Atc-30	d10	-0.523584	-0.201786	0.630049	0.893678	0.269794	0.748552	Not_depleted	Not_depleted	0.321797	Not_depleted	N
RVBD_0096	g-00557	Atc-30	d10	0.779902	-0.635749	0.230221	0.33484	0.0431401	0.114733	Not_depleted	Not_depleted	-1.41565	Not_depleted	N
RVBD_0096	g-00558	Atc-30	d10	-0.178442	-0.555423	0.926265	0.637577	0.75062	0.36372	Not_depleted	Not_depleted	-0.376982	Not_depleted	N
RVBD_0096	g-00559	Atc-30	d10	-0.310173	-0.912481	0.816481	0.289024	0.518354	0.091446	Not_depleted	Not_depleted	-0.602309	Not_depleted	N
RVBD_0096	g-00560	Atc-30	d10	-0.157994	-0.159075	0.943556	0.873352	0.797999	0.711849	Not_depleted	Not_depleted	-0.00108078	Not_depleted	N
RVBD_0096	g-00555	Atc-300	d10	0.491798	-0.347391	0.733433	0.765959	0.394032	0.552827	Not_depleted	Not_depleted	-0.839189	Not_depleted	N
RVBD_0096	g-00556	Atc-300	d10	-0.711348	-0.306307	0.442608	0.815258	0.134031	0.627018	Not_depleted	Not_depleted	0.405041	Not_depleted	N
RVBD_0096	g-00557	Atc-300	d10	0.24817	0.108501	0.814537	0.907563	0.519367	0.78606	Not_depleted	Not_depleted	-0.139669	Not_depleted	N
RVBD_0096	g-00558	Atc-300	d10	0.450113	0.214721	0.749705	0.874997	0.41882	0.728948	Not_depleted	Not_depleted	-0.235392	Not_depleted	N
RVBD_0096	g-00559	Atc-300	d10	0.326567	-1.52388	0.798314	0.0327645	0.492605	0.00578357	Not_depleted	Not_depleted	-1.85045	Not_depleted	N
RVBD_0096	g-00560	Atc-300	d10	-0.298183	0.258186	0.872826	0.767269	0.624515	0.554884	Not_depleted	Not_depleted	0.556368	Not_depleted	N
RVBD_0096	g-00555	Atc-3	d14	1.27422	1.44188	0.833013	0.739718	0.195743	0.162338	Not_depleted	Not_depleted	0.16766	Not_depleted	N
RVBD_0096	g-00556	Atc-3	d14	-0.916854	-0.881477	0.852909	0.869555	0.223812	0.36268	Not_depleted	Not_depleted	0.0353766	Not_depleted	N
RVBD_0096	g-00557	Atc-3	d14	1.54819	0.0414725	0.48766	0.998905	0.0151688	0.947385	Not_depleted	Not_depleted	-1.50672	Not_depleted	N
RVBD_0096	g-00558	Atc-3	d14	-0.163878	-0.333226	0.992075	0.966013	0.833422	0.750328	Not_depleted	Not_depleted	-0.169348	Not_depleted	N
RVBD_0096	g-00559	Atc-3	d14	0.91833	-0.786409	0.843011	0.896925	0.214942	0.443564	Not_depleted	Not_depleted	-1.70474	Not_depleted	N
RVBD_0096	g-00560	Atc-3	d14	0.654281	-0.123185	0.921568	0.98067	0.406535	0.853472	Not_depleted	Not_depleted	-0.777466	Not_depleted	N
RVBD_0096	g-00555	Atc-30	d14	-0.179138	1.22344	0.955181	0.550928	0.856159	0.246105	Not_depleted	Not_depleted	1.40258	Not_depleted	N
RVBD_0096	g-00556	Atc-30	d14	-1.15651	-0.251786	0.385998	0.947339	0.127094	0.828144	Not_depleted	Not_depleted	0.904719	Not_depleted	N
RVBD_0096	g-00557	Atc-30	d14	1.11002	-1.05779	0.288395	0.362076	0.0790999	0.114732	Not_depleted	Not_depleted	-2.16781	Not_depleted	N
RVBD_0096	g-00558	Atc-30	d14	-2.50773	-1.34601	0.0195302	0.558465	0.00227085	0.25219	Not_depleted	Not_depleted	1.16172	Not_depleted	N
RVBD_0096	g-00559	Atc-30	d14	-0.661386	-2.00219	0.677682	0.306413	0.373865	0.0874381	Not_depleted	Not_depleted	-1.3408	Not_depleted	N
RVBD_0096	g-00560	Atc-30	d14	1.19906	-0.178339	0.393198	0.943254	0.131133	0.815456	Not_depleted	Not_depleted	-1.3774	Not_depleted	N
RVBD_0096	g-00555	Atc-300	d14	1.17096	1.71542	0.527006	0.315149	0.234229	0.10763	Not_depleted	Not_depleted	0.54446	Not_depleted	N
RVBD_0096	g-00556	Atc-300	d14	-1.09463	-0.208631	0.405843	0.946562	0.147737	0.860077	Not_depleted	Not_depleted	0.886003	Not_depleted	N
RVBD_0096	g-00557	Atc-300	d14	1.08965	-0.50144	0.289181	0.712765	0.0841675	0.454966	Not_depleted	Not_depleted	-1.59109	Not_depleted	N
RVBD_0096	g-00558	Atc-300	d14	-0.915536	0.695344	0.537123	0.753358	0.242529	0.511047	Not_depleted	Not_depleted	1.61088	Not_depleted	N
RVBD_0096	g-00559	Atc-300	d14	-1.73225	-4.49232	0.115622	0.00529713	0.0223847	0.000639212	Not_depleted	Depleted	-2.76007	Depleted	N
RVBD_0096	g-00560	Atc-300	d14	0.393998	-0.13984	0.840067	0.945158	0.617356	0.857521	Not_depleted	Not_depleted	-0.533837	Not_depleted	N
RVBD_0096	g-00555	Atc-3	d5	-0.0342193	-0.21855	1	0.94644	0.901732	0.415229	Not_depleted	Not_depleted	-0.184331	Not_depleted	N
RVBD_0096	g-00556	Atc-3	d5	0.402483	0.343773	0.850032	0.801401	0.113802	0.139397	Not_depleted	Not_depleted	-0.0587106	Not_depleted	N
RVBD_0096	g-00557	Atc-3	d5	-0.18783	0.0251015	0.960658	1	0.380283	0.896907	Not_depleted	Not_depleted	0.212932	Not_depleted	N
RVBD_0096	g-00558	Atc-3	d5	-0.0184073	-0.180455	1	0.970758	0.956005	0.538825	Not_depleted	Not_depleted	-0.162048	Not_depleted	N
RVBD_0096	g-00559	Atc-3	d5	-0.170564	0.2791	0.977945	0.898474	0.532752	0.258917	Not_depleted	Not_depleted	0.449664	Not_depleted	N
RVBD_0096	g-00560	Atc-3	d5	0.297602	0.247115	0.924873	0.859394	0.2173	0.200942	Not_depleted	Not_depleted	-0.050487	Not_depleted	N
RVBD_0096	g-00555	Atc-30	d5	-0.174856	0.0604862	0.898598	0.95862	0.520523	0.810061	Not_depleted	Not_depleted	0.235342	Not_depleted	N
RVBD_0096	g-00556	Atc-30	d5	0.177717	0.182735	0.88484	0.809754	0.487872	0.438124	Not_depleted	Not_depleted	0.00501788	Not_depleted	N
RVBD_0096	g-00557	Atc-30	d5	-0.37359	0.182195	0.504521	0.753794	0.0810344	0.351572	Not_depleted	Not_depleted	0.555785	Not_depleted	N
RVBD_0096	g-00558	Atc-30	d5	-0.0054079	-0.738532	1	0.116354	0.985422	0.0110068	Not_depleted	Not_depleted	-0.733124	Not_depleted	N
RVBD_0096	g-00559	Atc-30	d5	0.011639	0.0228018	1	0.994946	0.969518	0.940476	Not_depleted	Not_depleted	0.0111628	Not_depleted	N
RVBD_0096	g-00560	Atc-30	d5	0.359196	-0.0736485	0.600726	0.922902	0.132081	0.699984	Not_depleted	Not_depleted	-0.432845	Not_depleted	N
RVBD_0096	g-00555	Atc-300	d5	-0.226356	-0.0759782	0.852421	0.953081	0.416465	0.795698	Not_depleted	Not_depleted	0.150378	Not_depleted	N
RVBD_0096	g-00556	Atc-300	d5	0.218128	0.179252	0.842044	0.799496	0.395401	0.444912	Not_depleted	Not_depleted	-0.0388766	Not_depleted	N
RVBD_0096	g-00557	Atc-300	d5	-0.248983	-0.0922611	0.738308	0.901793	0.24371	0.650651	Not_depleted	Not_depleted	0.156722	Not_depleted	N
RVBD_0096	g-00558	Atc-300	d5	-0.253883	-0.426462	0.871511	0.495611	0.453225	0.137011	Not_depleted	Not_depleted	-0.172579	Not_depleted	N
RVBD_0096	g-00559	Atc-300	d5	-0.232639	-0.0781917	0.84234	0.94426	0.396358	0.770233	Not_depleted	Not_depleted	0.154447	Not_depleted	N
RVBD_0096	g-00560	Atc-300	d5	-0.0597466	0.353954	0.976295	0.334137	0.816144	0.0631935	Not_depleted	Not_depleted	0.4137	Not_depleted	N
RVBD_0097	g-00561	Atc-3	d10	-0.00529573	-0.0538065	1	0.98884	0.991789	0.863575	Not_depleted	Not_depleted	-0.0485108	Not_depleted	N
RVBD_0097	g-00562	Atc-3	d10	1.27051	-1.01922	0.781483	0.668664	0.127505	0.118526	Not_depleted	Not_depleted	-2.28973	Not_depleted	N
RVBD_0097	g-00563	Atc-3	d10	0.194856	-0.512496	0.97116	0.683217	0.679	0.127699	Not_depleted	Not_depleted	-0.707352	Not_depleted	N
RVBD_0097	g-00564	Atc-3	d10	0.0594979	0.501996	0.998749	0.780867	0.884791	0.219129	Not_depleted	Not_depleted	0.442498	Not_depleted	N
RVBD_0097	g-00565	Atc-3	d10	0.715135	-1.2514	0.886859	0.416203	0.315961	0.0261597	Not_depleted	Not_depleted	-1.96653	Not_depleted	N
RVBD_0097	g-00566	Atc-3	d10	0.588473	0.207817	0.850679	0.955281	0.228166	0.683599	Not_depleted	Not_depleted	-0.380656	Not_depleted	N
RVBD_0097	g-00561	Atc-30	d10	0.452786	-0.164629	0.692109	0.805678	0.335741	0.591957	Not_depleted	Not_depleted	-0.617414	Not_depleted	N
RVBD_0097	g-00562	Atc-30	d10	0.516592	-0.498975	0.829497	0.700089	0.538588	0.439146	Not_depleted	Not_depleted	-1.01557	Not_depleted	N
RVBD_0097	g-00563	Atc-30	d10	0.613882	-0.778586	0.537206	0.103674	0.190443	0.0210042	Not_depleted	Not_depleted	-1.39247	Not_depleted	N
RVBD_0097	g-00564	Atc-30	d10	0.369311	-0.592025	0.716675	0.397592	0.364756	0.152103	Not_depleted	Not_depleted	-0.961336	Not_depleted	N
RVBD_0097	g-00565	Atc-30	d10	0.693279	-0.735972	0.683997	0.44342	0.3276	0.184164	Not_depleted	Not_depleted	-1.42925	Not_depleted	N
RVBD_0097	g-00566	Atc-30	d10	0.867476	-0.221058	0.327855	0.848176	0.0758716	0.663832	Not_depleted	Not_depleted	-1.08853	Not_depleted	N
RVBD_0097	g-00561	Atc-300	d10	1.3718	-0.373819	0.038819	0.461265	0.00397252	0.223098	Not_depleted	Not_depleted	-1.74562	Not_depleted	N
RVBD_0097	g-00562	Atc-300	d10	0.713879	0.565381	0.731565	0.631294	0.391699	0.382629	Not_depleted	Not_depleted	-0.148498	Not_depleted	N
RVBD_0097	g-00563	Atc-300	d10	0.51962	-0.925523	0.618144	0.0338037	0.267936	0.00600373	Not_depleted	Not_depleted	-1.44514	Not_depleted	N
RVBD_0097	g-00564	Atc-300	d10	0.136264	0.0757625	0.922618	0.943241	0.738852	0.852241	Not_depleted	Not_depleted	-0.0605013	Not_depleted	N
RVBD_0097	g-00565	Atc-300	d10	1.93544	0.427135	0.0626225	0.68026	0.0071616	0.438911	Not_depleted	Not_depleted	-1.50831	Not_depleted	N
RVBD_0097	g-00566	Atc-300	d10	0.999246	0.312283	0.216702	0.757124	0.0406921	0.540838	Not_depleted	Not_depleted	-0.686963	Not_depleted	N
RVBD_0097	g-00561	Atc-3	d14	-0.0975569	-0.272433	0.997465	0.936975	0.885671	0.59428	Not_depleted	Not_depleted	-0.174876	Not_depleted	N
RVBD_0097	g-00562	Atc-3	d14	1.64854	-0.267571	0.822307	0.975745	0.184388	0.80533	Not_depleted	Not_depleted	-1.91611	Not_depleted	N
RVBD_0097	g-00563	Atc-3	d14	0.302587	-0.584836	0.968615	0.826383	0.637154	0.282465	Not_depleted	Not_depleted	-0.887423	Not_depleted	N
RVBD_0097	g-00564	Atc-3	d14	-0.736422	0.997653	0.915154	0.758231	0.38329	0.181716	Not_depleted	Not_depleted	1.73407	Not_depleted	N
RVBD_0097	g-00565	Atc-3	d14	1.85354	-1.02207	0.796975	0.804928	0.152878	0.244375	Not_depleted	Not_depleted	-2.87562	Not_depleted	N
RVBD_0097	g-00566	Atc-3	d14	0.774524	-0.349831	0.871929	0.933294	0.271212	0.573347	Not_depleted	Not_depleted	-1.12435	Not_depleted	N
RVBD_0097	g-00561	Atc-30	d14	0.235445	0.171689	0.897849	0.913137	0.728161	0.7405	Not_depleted	Not_depleted	-0.0637551	Not_depleted	N
RVBD_0097	g-00562	Atc-30	d14	1.80924	-0.15976	0.418077	0.976331	0.145998	0.912377	Not_depleted	Not_depleted	-1.969	Not_depleted	N
RVBD_0097	g-00563	Atc-30	d14	0.549242	-0.961863	0.692746	0.344024	0.391864	0.105244	Not_depleted	Not_depleted	-1.51111	Not_depleted	N
RVBD_0097	g-00564	Atc-30	d14	-0.320211	-0.764413	0.88456	0.656939	0.703926	0.35284	Not_depleted	Not_depleted	-0.444202	Not_depleted	N
RVBD_0097	g-00565	Atc-30	d14	1.30963	0.874984	0.617098	0.636379	0.305893	0.329365	Not_depleted	Not_depleted	-0.434647	Not_depleted	N
RVBD_0097	g-00566	Atc-30	d14	0.939261	-0.648716	0.472113	0.644895	0.18271	0.339057	Not_depleted	Not_depleted	-1.58798	Not_depleted	N
RVBD_0097	g-00561	Atc-300	d14	1.16392	-0.297767	0.297763	0.807855	0.0880093	0.594356	Not_depleted	Not_depleted	-1.46168	Not_depleted	N
RVBD_0097	g-00562	Atc-300	d14	2.41092	0.80331	0.225133	0.721489	0.0573157	0.466274	Not_depleted	Not_depleted	-1.60761	Not_depleted	N
RVBD_0097	g-00563	Atc-300	d14	-0.07715	-2.13568	0.970176	0.00451106	0.904474	0.000533343	Not_depleted	Depleted	-2.05853	Depleted	N
RVBD_0097	g-00564	Atc-300	d14	-0.139859	0.265395	0.953417	0.879745	0.868133	0.721623	Not_depleted	Not_depleted	0.405254	Not_depleted	N
RVBD_0097	g-00565	Atc-300	d14	3.36397	1.39054	0.0790526	0.34867	0.0137756	0.125276	Not_depleted	Not_depleted	-1.97343	Not_depleted	N
RVBD_0097	g-00566	Atc-300	d14	1.00288	-0.539704	0.417848	0.692066	0.154963	0.426472	Not_depleted	Not_depleted	-1.54258	Not_depleted	N
RVBD_0097	g-00561	Atc-3	d5	0.290663	-0.110918	0.928177	0.965939	0.234045	0.497306	Not_depleted	Not_depleted	-0.40158	Not_depleted	N
RVBD_0097	g-00562	Atc-3	d5	0.278295	-0.208347	0.977945	0.966174	0.540404	0.50019	Not_depleted	Not_depleted	-0.486643	Not_depleted	N
RVBD_0097	g-00563	Atc-3	d5	-0.118911	0.060209	0.971737	0.994509	0.485188	0.712235	Not_depleted	Not_depleted	0.17912	Not_depleted	N
RVBD_0097	g-00564	Atc-3	d5	-0.0716171	0.180147	0.988032	0.905393	0.659883	0.279536	Not_depleted	Not_depleted	0.251764	Not_depleted	N
RVBD_0097	g-00565	Atc-3	d5	-0.477057	-0.011947	0.948447	1	0.288667	0.974888	Not_depleted	Not_depleted	0.46511	Not_depleted	N
RVBD_0097	g-00566	Atc-3	d5	0.317929	-0.167591	0.945358	0.943105	0.273055	0.394879	Not_depleted	Not_depleted	-0.48552	Not_depleted	N
RVBD_0097	g-00561	Atc-30	d5	0.0116623	0.100081	1	0.864951	0.971921	0.544104	Not_depleted	Not_depleted	0.0884191	Not_depleted	N
RVBD_0097	g-00562	Atc-30	d5	0.0741799	-0.198932	0.98967	0.851304	0.875902	0.513233	Not_depleted	Not_depleted	-0.273112	Not_depleted	N
RVBD_0097	g-00563	Atc-30	d5	-0.141828	-0.239293	0.846495	0.483713	0.407021	0.1185	Not_depleted	Not_depleted	-0.0974656	Not_depleted	N
RVBD_0097	g-00564	Atc-30	d5	0.167417	-0.0927398	0.793158	0.886845	0.315732	0.598156	Not_depleted	Not_depleted	-0.260157	Not_depleted	N
RVBD_0097	g-00565	Atc-30	d5	0.00960163	0.107126	1	0.914323	1	0.677805	Not_depleted	Not_depleted	0.0975241	Not_depleted	N
RVBD_0097	g-00566	Atc-30	d5	-0.23509	0.030037	0.846315	0.980708	0.406677	0.881771	Not_depleted	Not_depleted	0.265127	Not_depleted	N
RVBD_0097	g-00561	Atc-300	d5	0.0365039	-0.284343	0.98768	0.374019	0.887267	0.0785167	Not_depleted	Not_depleted	-0.320847	Not_depleted	N
RVBD_0097	g-00562	Atc-300	d5	0.0940233	0.089196	0.980619	0.947897	0.845799	0.778684	Not_depleted	Not_depleted	-0.00482732	Not_depleted	N
RVBD_0097	g-00563	Atc-300	d5	-0.0617476	-0.303261	0.954465	0.284926	0.712095	0.0476517	Not_depleted	Not_depleted	-0.241514	Not_depleted	N
RVBD_0097	g-00564	Atc-300	d5	-0.162914	0.11778	0.799325	0.819558	0.320242	0.477965	Not_depleted	Not_depleted	0.280693	Not_depleted	N
RVBD_0097	g-00565	Atc-300	d5	-0.0357772	-0.0773567	0.994991	0.944004	0.920429	0.769379	Not_depleted	Not_depleted	-0.0415795	Not_depleted	N
RVBD_0097	g-00566	Atc-300	d5	0.266755	0.0572609	0.822124	0.946749	0.3611	0.775062	Not_depleted	Not_depleted	-0.209494	Not_depleted	N
RVBD_0098	g-00567	Atc-3	d10	-0.162446	0.238236	0.979376	0.917801	0.727669	0.527688	Not_depleted	Not_depleted	0.400682	Not_depleted	N
RVBD_0098	g-00568	Atc-3	d10	0.152399	0.324941	0.984794	0.882044	0.772338	0.410292	Not_depleted	Not_depleted	0.172542	Not_depleted	N
RVBD_0098	g-00569	Atc-3	d10	0.55303	-0.338818	0.859601	0.88304	0.256894	0.418644	Not_depleted	Not_depleted	-0.891847	Not_depleted	N
RVBD_0098	g-00570	Atc-3	d10	0.905453	-0.36197	0.743187	0.879458	0.0941883	0.405196	Not_depleted	Not_depleted	-1.26742	Not_depleted	N
RVBD_0098	g-00571	Atc-3	d10	-0.00645043	1.07872	1	0.528072	0.99635	0.0546985	Not_depleted	Not_depleted	1.08517	Not_depleted	N
RVBD_0098	g-00572	Atc-3	d10	0.225975	0.00889566	0.95961	1	0.609726	0.972416	Not_depleted	Not_depleted	-0.217079	Not_depleted	N
RVBD_0098	g-00567	Atc-30	d10	0.143439	0.539865	0.930134	0.396892	0.760536	0.151542	Not_depleted	Not_depleted	0.396426	Not_depleted	N
RVBD_0098	g-00568	Atc-30	d10	0.227455	0.076248	0.890952	0.941239	0.664653	0.848032	Not_depleted	Not_depleted	-0.151207	Not_depleted	N
RVBD_0098	g-00569	Atc-30	d10	0.349919	-0.443256	0.79187	0.563923	0.474359	0.287501	Not_depleted	Not_depleted	-0.793175	Not_depleted	N
RVBD_0098	g-00570	Atc-30	d10	0.413563	0.708424	0.772374	0.308184	0.442813	0.101046	Not_depleted	Not_depleted	0.294861	Not_depleted	N
RVBD_0098	g-00571	Atc-30	d10	0.181686	0.282084	0.930194	0.817259	0.761245	0.612118	Not_depleted	Not_depleted	0.100399	Not_depleted	N
RVBD_0098	g-00572	Atc-30	d10	0.786312	0.221678	0.328574	0.657327	0.0762366	0.385415	Not_depleted	Not_depleted	-0.564634	Not_depleted	N
RVBD_0098	g-00567	Atc-300	d10	0.956847	0.510875	0.220705	0.395569	0.0417983	0.174177	Not_depleted	Not_depleted	-0.445972	Not_depleted	N
RVBD_0098	g-00568	Atc-300	d10	0.385204	-0.215686	0.780641	0.786173	0.463124	0.582526	Not_depleted	Not_depleted	-0.60089	Not_depleted	N
RVBD_0098	g-00569	Atc-300	d10	0.691003	-1.2457	0.479825	0.0199083	0.156622	0.00321565	Not_depleted	Not_depleted	-1.93671	Not_depleted	N
RVBD_0098	g-00570	Atc-300	d10	0.425768	0.472609	0.756577	0.5223	0.429626	0.274113	Not_depleted	Not_depleted	0.0468416	Not_depleted	N
RVBD_0098	g-00571	Atc-300	d10	0.460076	-0.407656	0.769345	0.705357	0.446306	0.470197	Not_depleted	Not_depleted	-0.867732	Not_depleted	N
RVBD_0098	g-00572	Atc-300	d10	1.09536	0.165694	0.103245	0.739569	0.0139075	0.516998	Not_depleted	Not_depleted	-0.929666	Not_depleted	N
RVBD_0098	g-00567	Atc-3	d14	0.421812	0.139912	0.953603	0.975838	0.519684	0.807698	Not_depleted	Not_depleted	-0.2819	Not_depleted	N
RVBD_0098	g-00568	Atc-3	d14	0.21085	1.03197	0.986892	0.742603	0.76953	0.16517	Not_depleted	Not_depleted	0.821116	Not_depleted	N
RVBD_0098	g-00569	Atc-3	d14	1.05107	-0.255411	0.842102	0.964361	0.212942	0.736968	Not_depleted	Not_depleted	-1.30648	Not_depleted	N
RVBD_0098	g-00570	Atc-3	d14	1.94667	0.266693	0.405783	0.957487	0.00752992	0.678985	Not_depleted	Not_depleted	-1.67997	Not_depleted	N
RVBD_0098	g-00571	Atc-3	d14	1.36377	1.38192	0.727009	0.700723	0.0902261	0.120132	Not_depleted	Not_depleted	0.0181524	Not_depleted	N
RVBD_0098	g-00572	Atc-3	d14	0.896307	0.764555	0.784893	0.648623	0.136096	0.0859065	Not_depleted	Not_depleted	-0.131752	Not_depleted	N
RVBD_0098	g-00567	Atc-30	d14	0.922786	0.739504	0.441295	0.51531	0.161261	0.215329	Not_depleted	Not_depleted	-0.183282	Not_depleted	N
RVBD_0098	g-00568	Atc-30	d14	0.944375	0.0594943	0.482071	0.980913	0.190446	0.925223	Not_depleted	Not_depleted	-0.884881	Not_depleted	N
RVBD_0098	g-00569	Atc-30	d14	-0.372077	-0.283838	0.860407	0.913342	0.657105	0.741104	Not_depleted	Not_depleted	0.0882395	Not_depleted	N
RVBD_0098	g-00570	Atc-30	d14	1.20917	0.870137	0.313716	0.48693	0.0905448	0.193632	Not_depleted	Not_depleted	-0.339035	Not_depleted	N
RVBD_0098	g-00571	Atc-30	d14	1.10845	1.66781	0.448298	0.266739	0.16634	0.0702615	Not_depleted	Not_depleted	0.559366	Not_depleted	N
RVBD_0098	g-00572	Atc-30	d14	1.10942	0.533226	0.256243	0.555157	0.0660634	0.249637	Not_depleted	Not_depleted	-0.576196	Not_depleted	N
RVBD_0098	g-00567	Atc-300	d14	1.30155	0.345003	0.205339	0.785828	0.0498135	0.558666	Not_depleted	Not_depleted	-0.956549	Not_depleted	N
RVBD_0098	g-00568	Atc-300	d14	0.0691389	0.660749	0.978151	0.658118	0.924342	0.385699	Not_depleted	Not_depleted	0.59161	Not_depleted	N
RVBD_0098	g-00569	Atc-300	d14	0.821295	-1.79755	0.629534	0.147104	0.328609	0.0355003	Not_depleted	Not_depleted	-2.61885	Not_depleted	N
RVBD_0098	g-00570	Atc-300	d14	1.50639	0.704896	0.163548	0.567661	0.0361845	0.290764	Not_depleted	Not_depleted	-0.801498	Not_depleted	N
RVBD_0098	g-00571	Atc-300	d14	0.783808	0.62742	0.627044	0.734536	0.326387	0.484572	Not_depleted	Not_depleted	-0.156388	Not_depleted	N
RVBD_0098	g-00572	Atc-300	d14	1.55105	0.681707	0.0660318	0.376405	0.0109618	0.141949	Not_depleted	Not_depleted	-0.869342	Not_depleted	N
RVBD_0098	g-00567	Atc-3	d5	-0.0759674	0.16878	0.995337	0.914762	0.738721	0.300921	Not_depleted	Not_depleted	0.244747	Not_depleted	N
RVBD_0098	g-00568	Atc-3	d5	0.212699	0.00183392	0.952314	1	0.34857	0.986432	Not_depleted	Not_depleted	-0.210866	Not_depleted	N
RVBD_0098	g-00569	Atc-3	d5	0.0765097	0.0836872	1	0.988995	0.829154	0.66564	Not_depleted	Not_depleted	0.00717759	Not_depleted	N
RVBD_0098	g-00570	Atc-3	d5	-0.154799	-0.283716	0.971737	0.831161	0.487078	0.166018	Not_depleted	Not_depleted	-0.128917	Not_depleted	N
RVBD_0098	g-00571	Atc-3	d5	-0.0975247	-0.245891	0.996254	0.897978	0.763643	0.256192	Not_depleted	Not_depleted	-0.148366	Not_depleted	N
RVBD_0098	g-00572	Atc-3	d5	0.589353	-0.153527	0.620368	0.902963	0.0176486	0.273291	Not_depleted	Not_depleted	-0.74288	Not_depleted	N
RVBD_0098	g-00567	Atc-30	d5	-0.148654	0.200628	0.898036	0.631146	0.518517	0.219365	Not_depleted	Not_depleted	0.349282	Not_depleted	N
RVBD_0098	g-00568	Atc-30	d5	0.0518506	0.232738	0.980582	0.603265	0.827324	0.195009	Not_depleted	Not_depleted	0.180887	Not_depleted	N
RVBD_0098	g-00569	Atc-30	d5	0.273681	-0.224748	0.850264	0.650735	0.413876	0.236664	Not_depleted	Not_depleted	-0.498428	Not_depleted	N
RVBD_0098	g-00570	Atc-30	d5	-0.22086	-0.0620259	0.798318	0.947103	0.324484	0.769668	Not_depleted	Not_depleted	0.158834	Not_depleted	N
RVBD_0098	g-00571	Atc-30	d5	-0.101504	-0.0491206	0.964517	0.963655	0.761057	0.823784	Not_depleted	Not_depleted	0.052383	Not_depleted	N
RVBD_0098	g-00572	Atc-30	d5	0.192981	0.0495042	0.86264	0.930542	0.440605	0.719717	Not_depleted	Not_depleted	-0.143477	Not_depleted	N
RVBD_0098	g-00567	Atc-300	d5	0.0821053	0.0310858	0.959147	0.969634	0.731593	0.849094	Not_depleted	Not_depleted	-0.0510196	Not_depleted	N
RVBD_0098	g-00568	Atc-300	d5	-0.0249948	0.0998221	0.990637	0.869268	0.902544	0.579375	Not_depleted	Not_depleted	0.124817	Not_depleted	N
RVBD_0098	g-00569	Atc-300	d5	0.197762	-0.15779	0.909379	0.776625	0.558925	0.404806	Not_depleted	Not_depleted	-0.355552	Not_depleted	N
RVBD_0098	g-00570	Atc-300	d5	-0.586935	-0.139875	0.156912	0.82922	0.00893483	0.49578	Not_depleted	Not_depleted	0.44706	Not_depleted	N
RVBD_0098	g-00571	Atc-300	d5	-0.166571	-0.191683	0.927681	0.754534	0.61062	0.372042	Not_depleted	Not_depleted	-0.0251117	Not_depleted	N
RVBD_0098	g-00572	Atc-300	d5	0.0700642	-0.0444932	0.969138	0.937717	0.783407	0.748267	Not_depleted	Not_depleted	-0.114557	Not_depleted	N
RVBD_0099	g-00573	Atc-3	d10	-0.143979	0.6484	0.989009	0.798222	0.796497	0.249515	Not_depleted	Not_depleted	0.792379	Not_depleted	N
RVBD_0099	g-00574	Atc-3	d10	1.04254	-0.605219	0.745193	0.838962	0.0962703	0.319053	Not_depleted	Not_depleted	-1.64775	Not_depleted	N
RVBD_0099	g-00575	Atc-3	d10	0.858682	0.620059	0.780644	0.637633	0.126576	0.102796	Not_depleted	Not_depleted	-0.238623	Not_depleted	N
RVBD_0099	g-00576	Atc-3	d10	0.846598	-0.492936	0.834163	0.896376	0.204371	0.453527	Not_depleted	Not_depleted	-1.33953	Not_depleted	N
RVBD_0099	g-00577	Atc-3	d10	1.97288	-1.2661	0.404998	0.749938	0.00967723	0.180949	Not_depleted	Not_depleted	-3.23898	Not_depleted	N
RVBD_0099	g-00578	Atc-3	d10	-0.54807	-0.537675	0.924646	0.873761	0.436839	0.38796	Not_depleted	Not_depleted	0.0103946	Not_depleted	N
RVBD_0099	g-00573	Atc-30	d10	-0.382665	0.165006	0.801053	0.90387	0.491086	0.76789	Not_depleted	Not_depleted	0.547671	Not_depleted	N
RVBD_0099	g-00574	Atc-30	d10	0.78423	-0.117893	0.571133	0.940065	0.216999	0.845416	Not_depleted	Not_depleted	-0.902123	Not_depleted	N
RVBD_0099	g-00575	Atc-30	d10	1.76192	0.122695	0.0239322	0.894879	0.00207011	0.750353	Not_depleted	Not_depleted	-1.63923	Not_depleted	N
RVBD_0099	g-00576	Atc-30	d10	-0.560125	-0.59019	0.745708	0.642776	0.403681	0.369136	Not_depleted	Not_depleted	-0.0300649	Not_depleted	N
RVBD_0099	g-00577	Atc-30	d10	2.15748	-0.787807	0.0477121	0.66701	0.00486329	0.396543	Not_depleted	Not_depleted	-2.94529	Not_depleted	N
RVBD_0099	g-00578	Atc-30	d10	-0.493856	0.842817	0.794339	0.44019	0.479764	0.181885	Not_depleted	Not_depleted	1.33667	Not_depleted	N
RVBD_0099	g-00573	Atc-300	d10	0.311626	-0.117961	0.851578	0.937909	0.584614	0.841442	Not_depleted	Not_depleted	-0.429587	Not_depleted	N
RVBD_0099	g-00574	Atc-300	d10	1.16131	-0.757748	0.284386	0.44839	0.0628323	0.213163	Not_depleted	Not_depleted	-1.91906	Not_depleted	N
RVBD_0099	g-00575	Atc-300	d10	0.955223	-0.0750359	0.353899	0.93886	0.0898624	0.843162	Not_depleted	Not_depleted	-1.03026	Not_depleted	N
RVBD_0099	g-00576	Atc-300	d10	-0.380708	-0.149606	0.842359	0.924874	0.570165	0.818242	Not_depleted	Not_depleted	0.231103	Not_depleted	N
RVBD_0099	g-00577	Atc-300	d10	2.18469	-0.204796	0.0391677	0.930934	0.00402471	0.829562	Not_depleted	Not_depleted	-2.38949	Not_depleted	N
RVBD_0099	g-00578	Atc-300	d10	0.455812	0.459313	0.810712	0.703661	0.512523	0.46741	Not_depleted	Not_depleted	0.00350111	Not_depleted	N
RVBD_0099	g-00573	Atc-3	d14	1.60045	1.44196	0.823154	0.728551	0.186142	0.148877	Not_depleted	Not_depleted	-0.158486	Not_depleted	N
RVBD_0099	g-00574	Atc-3	d14	1.71449	-1.57628	0.691955	0.58019	0.0681656	0.0581552	Not_depleted	Not_depleted	-3.29078	Not_depleted	N
RVBD_0099	g-00575	Atc-3	d14	1.89804	0.700849	0.533372	0.774283	0.0206802	0.208026	Not_depleted	Not_depleted	-1.19719	Not_depleted	N
RVBD_0099	g-00576	Atc-3	d14	-0.46588	-0.183289	0.973854	0.982965	0.670824	0.86477	Not_depleted	Not_depleted	0.282591	Not_depleted	N
RVBD_0099	g-00577	Atc-3	d14	1.98613	0.71544	0.804952	0.948732	0.163861	0.636298	Not_depleted	Not_depleted	-1.27069	Not_depleted	N
RVBD_0099	g-00578	Atc-3	d14	-1.68918	0.91297	0.809226	0.870016	0.167783	0.368148	Not_depleted	Not_depleted	2.60215	Not_depleted	N
RVBD_0099	g-00573	Atc-30	d14	0.363868	0.659107	0.912836	0.777694	0.759837	0.512401	Not_depleted	Not_depleted	0.295239	Not_depleted	N
RVBD_0099	g-00574	Atc-30	d14	2.50331	-0.0619518	0.0629775	0.992661	0.00936751	0.96188	Not_depleted	Not_depleted	-2.56526	Not_depleted	N
RVBD_0099	g-00575	Atc-30	d14	1.60276	1.3282	0.208384	0.118033	0.0484866	0.0226923	Not_depleted	Not_depleted	-0.27456	Not_depleted	N
RVBD_0099	g-00576	Atc-30	d14	-0.442714	-1.09035	0.875282	0.665451	0.685858	0.363243	Not_depleted	Not_depleted	-0.647641	Not_depleted	N
RVBD_0099	g-00577	Atc-30	d14	1.14715	-0.449778	0.709531	0.942636	0.41543	0.814402	Not_depleted	Not_depleted	-1.59693	Not_depleted	N
RVBD_0099	g-00578	Atc-30	d14	-0.274787	2.97137	0.938828	0.0445228	0.818118	0.00665927	Not_depleted	Not_depleted	3.24616	Not_depleted	N
RVBD_0099	g-00573	Atc-300	d14	-0.376799	1.30506	0.905149	0.460884	0.75631	0.200412	Not_depleted	Not_depleted	1.68185	Not_depleted	N
RVBD_0099	g-00574	Atc-300	d14	2.74232	-0.901329	0.0334291	0.594334	0.00471007	0.317011	Not_depleted	Not_depleted	-3.64365	Not_depleted	N
RVBD_0099	g-00575	Atc-300	d14	1.19427	0.389451	0.390647	0.743988	0.137587	0.49849	Not_depleted	Not_depleted	-0.804821	Not_depleted	N
RVBD_0099	g-00576	Atc-300	d14	-0.863366	-0.388845	0.717551	0.895988	0.431239	0.755432	Not_depleted	Not_depleted	0.474521	Not_depleted	N
RVBD_0099	g-00577	Atc-300	d14	2.46451	1.7272	0.300084	0.537287	0.0890887	0.264113	Not_depleted	Not_depleted	-0.737308	Not_depleted	N
RVBD_0099	g-00578	Atc-300	d14	-0.722766	1.19459	0.797983	0.523481	0.546158	0.252229	Not_depleted	Not_depleted	1.91735	Not_depleted	N
RVBD_0099	g-00573	Atc-3	d5	-0.636886	0.348174	0.71503	0.838382	0.0422211	0.174737	Not_depleted	Not_depleted	0.98506	Not_depleted	N
RVBD_0099	g-00574	Atc-3	d5	0.184398	-0.7877	0.988001	0.646053	0.658822	0.0542505	Not_depleted	Not_depleted	-0.972098	Not_depleted	N
RVBD_0099	g-00575	Atc-3	d5	0.627177	0.0473808	0.620368	1	0.018199	0.815007	Not_depleted	Not_depleted	-0.579797	Not_depleted	N
RVBD_0099	g-00576	Atc-3	d5	0.17578	0.442314	0.984774	0.792565	0.627908	0.13098	Not_depleted	Not_depleted	0.266534	Not_depleted	N
RVBD_0099	g-00577	Atc-3	d5	-0.0238776	0.119992	1	1	0.970442	0.764375	Not_depleted	Not_depleted	0.14387	Not_depleted	N
RVBD_0099	g-00578	Atc-3	d5	-0.434701	-0.389962	0.915242	0.797113	0.189337	0.137206	Not_depleted	Not_depleted	0.0447387	Not_depleted	N
RVBD_0099	g-00573	Atc-30	d5	-0.858962	0.263241	0.12895	0.719494	0.00596937	0.313045	Not_depleted	Not_depleted	1.1222	Not_depleted	N
RVBD_0099	g-00574	Atc-30	d5	-0.162977	-0.166842	0.942243	0.917096	0.6756	0.684241	Not_depleted	Not_depleted	-0.00386551	Not_depleted	N
RVBD_0099	g-00575	Atc-30	d5	0.716803	0.0425088	0.140385	0.964781	0.00687706	0.830166	Not_depleted	Not_depleted	-0.674294	Not_depleted	N
RVBD_0099	g-00576	Atc-30	d5	-0.720034	0.163775	0.38909	0.876609	0.0437581	0.575515	Not_depleted	Not_depleted	0.883809	Not_depleted	N
RVBD_0099	g-00577	Atc-30	d5	-0.536369	-0.227287	0.74535	0.869183	0.257421	0.553185	Not_depleted	Not_depleted	0.309082	Not_depleted	N
RVBD_0099	g-00578	Atc-30	d5	0.117636	-0.252468	0.959456	0.730761	0.744211	0.32624	Not_depleted	Not_depleted	-0.370105	Not_depleted	N
RVBD_0099	g-00573	Atc-300	d5	0.0144391	0.253704	1	0.715311	0.974578	0.319654	Not_depleted	Not_depleted	0.239265	Not_depleted	N
RVBD_0099	g-00574	Atc-300	d5	0.129156	0.364625	0.963306	0.739058	0.761399	0.350134	Not_depleted	Not_depleted	0.235469	Not_depleted	N
RVBD_0099	g-00575	Atc-300	d5	0.416185	-0.0319419	0.57637	0.969371	0.116321	0.847836	Not_depleted	Not_depleted	-0.448127	Not_depleted	N
RVBD_0099	g-00576	Atc-300	d5	-0.28128	0.582658	0.857742	0.26951	0.430388	0.0433211	Not_depleted	Not_depleted	0.863938	Not_depleted	N
RVBD_0099	g-00577	Atc-300	d5	0.19278	-0.129402	0.952469	0.931259	0.699692	0.73271	Not_depleted	Not_depleted	-0.322183	Not_depleted	N
RVBD_0099	g-00578	Atc-300	d5	-0.150922	-0.175596	0.938548	0.830323	0.643961	0.497607	Not_depleted	Not_depleted	-0.0246745	Not_depleted	N
RVBD_0100	g-00579	Atc-3	d10	0.027844	1.26085	1	0.302048	0.962471	0.0122101	Not_depleted	Not_depleted	1.23301	Not_depleted	N
RVBD_0100	g-00580	Atc-3	d10	-0.678436	0.268957	0.787474	0.868675	0.134726	0.373966	Not_depleted	Not_depleted	0.947393	Not_depleted	N
RVBD_0100	g-00581	Atc-3	d10	-0.775557	1.03948	0.858802	0.261258	0.24921	0.00809543	Not_depleted	Not_depleted	1.81503	Not_depleted	N
RVBD_0100	g-00582	Atc-3	d10	0.75664	-0.239853	0.754068	0.929911	0.104624	0.573452	Not_depleted	Not_depleted	-0.996493	Not_depleted	N
RVBD_0100	g-00583	Atc-3	d10	0.459775	-0.159504	0.874034	0.952927	0.289263	0.674304	Not_depleted	Not_depleted	-0.619279	Not_depleted	N
RVBD_0100	g-00579	Atc-30	d10	0.615258	0.880186	0.651213	0.261221	0.291951	0.0788342	Not_depleted	Not_depleted	0.264928	Not_depleted	N
RVBD_0100	g-00580	Atc-30	d10	-0.140228	0.416584	0.929086	0.423242	0.756466	0.169455	Not_depleted	Not_depleted	0.556811	Not_depleted	N
RVBD_0100	g-00581	Atc-30	d10	-0.532919	0.267413	0.762676	0.738488	0.428148	0.489613	Not_depleted	Not_depleted	0.800333	Not_depleted	N
RVBD_0100	g-00582	Atc-30	d10	0.669648	0.640235	0.477186	0.361861	0.150814	0.129591	Not_depleted	Not_depleted	-0.0294128	Not_depleted	N
RVBD_0100	g-00583	Atc-30	d10	0.361195	0.256513	0.746578	0.743195	0.405027	0.495543	Not_depleted	Not_depleted	-0.104682	Not_depleted	N
RVBD_0100	g-00579	Atc-300	d10	1.29261	1.10905	0.172279	0.111605	0.0286658	0.0270985	Not_depleted	Not_depleted	-0.183559	Not_depleted	N
RVBD_0100	g-00580	Atc-300	d10	0.161704	0.64736	0.915516	0.128327	0.720841	0.0326383	Not_depleted	Not_depleted	0.485656	Not_depleted	N
RVBD_0100	g-00581	Atc-300	d10	-0.292453	0.503922	0.890663	0.424809	0.662597	0.195934	Not_depleted	Not_depleted	0.796375	Not_depleted	N
RVBD_0100	g-00582	Atc-300	d10	1.18126	0.360468	0.091727	0.640503	0.0118018	0.39293	Not_depleted	Not_depleted	-0.820793	Not_depleted	N
RVBD_0100	g-00583	Atc-300	d10	0.291942	0.33961	0.804505	0.616341	0.501425	0.364913	Not_depleted	Not_depleted	0.0476678	Not_depleted	N
RVBD_0100	g-00579	Atc-3	d14	-1.37191	2.42988	0.724912	0.174124	0.0896451	0.00229329	Not_depleted	Not_depleted	3.8018	Not_depleted	N
RVBD_0100	g-00580	Atc-3	d14	-0.893124	0.757515	0.722628	0.685329	0.0879058	0.109049	Not_depleted	Not_depleted	1.65064	Not_depleted	N
RVBD_0100	g-00581	Atc-3	d14	-0.927515	0.511075	0.906168	0.898364	0.354588	0.447849	Not_depleted	Not_depleted	1.43859	Not_depleted	N
RVBD_0100	g-00582	Atc-3	d14	0.636233	-0.591146	0.907556	0.85658	0.357369	0.336548	Not_depleted	Not_depleted	-1.22738	Not_depleted	N
RVBD_0100	g-00583	Atc-3	d14	0.391055	-0.742437	0.95621	0.806683	0.528636	0.248421	Not_depleted	Not_depleted	-1.13349	Not_depleted	N
RVBD_0100	g-00579	Atc-30	d14	0.19289	0.969159	0.93479	0.520584	0.807976	0.220308	Not_depleted	Not_depleted	0.77627	Not_depleted	N
RVBD_0100	g-00580	Atc-30	d14	-0.741552	1.09759	0.431834	0.133587	0.155191	0.0266176	Not_depleted	Not_depleted	1.83914	Not_depleted	N
RVBD_0100	g-00581	Atc-30	d14	-1.55595	1.05964	0.384421	0.392654	0.126241	0.131117	Not_depleted	Not_depleted	2.6156	Not_depleted	N
RVBD_0100	g-00582	Atc-30	d14	0.448983	0.360014	0.778388	0.812824	0.515903	0.567969	Not_depleted	Not_depleted	-0.0889687	Not_depleted	N
RVBD_0100	g-00583	Atc-30	d14	0.9386	0.0352185	0.395772	0.987575	0.132728	0.946623	Not_depleted	Not_depleted	-0.903381	Not_depleted	N
RVBD_0100	g-00579	Atc-300	d14	0.1663	3.15378	0.938129	0.00166326	0.834688	0.00017091	Not_depleted	Not_depleted	2.98748	Not_depleted	N
RVBD_0100	g-00580	Atc-300	d14	-0.154742	0.912582	0.909024	0.225574	0.766065	0.0645807	Not_depleted	Not_depleted	1.06732	Not_depleted	N
RVBD_0100	g-00581	Atc-300	d14	-0.918303	-0.337843	0.658208	0.841654	0.359404	0.65149	Not_depleted	Not_depleted	0.58046	Not_depleted	N
RVBD_0100	g-00582	Atc-300	d14	1.07883	0.905352	0.36252	0.399033	0.12105	0.156744	Not_depleted	Not_depleted	-0.173479	Not_depleted	N
RVBD_0100	g-00583	Atc-300	d14	1.02001	-0.557999	0.327648	0.690305	0.102751	0.424827	Not_depleted	Not_depleted	-1.578	Not_depleted	N
RVBD_0100	g-00579	Atc-3	d5	-0.0527894	0.123584	1	0.968392	0.846497	0.527731	Not_depleted	Not_depleted	0.176373	Not_depleted	N
RVBD_0100	g-00580	Atc-3	d5	0.0122906	0.128077	1	0.952747	0.96288	0.430902	Not_depleted	Not_depleted	0.115787	Not_depleted	N
RVBD_0100	g-00581	Atc-3	d5	-0.29004	0.0417632	0.952314	1	0.345681	0.844651	Not_depleted	Not_depleted	0.331804	Not_depleted	N
RVBD_0100	g-00582	Atc-3	d5	-0.217559	0.221545	0.94824	0.8148	0.27779	0.149978	Not_depleted	Not_depleted	0.439104	Not_depleted	N
RVBD_0100	g-00583	Atc-3	d5	-0.137334	0.177159	0.970732	0.924527	0.474677	0.337453	Not_depleted	Not_depleted	0.314493	Not_depleted	N
RVBD_0100	g-00579	Atc-30	d5	-0.305435	-0.0485827	0.782932	0.957285	0.301657	0.806485	Not_depleted	Not_depleted	0.256853	Not_depleted	N
RVBD_0100	g-00580	Atc-30	d5	0.130212	0.254059	0.899976	0.483575	0.526122	0.118422	Not_depleted	Not_depleted	0.123848	Not_depleted	N
RVBD_0100	g-00581	Atc-30	d5	-0.849486	0.192313	0.135567	0.759394	0.00652143	0.359232	Not_depleted	Not_depleted	1.0418	Not_depleted	N
RVBD_0100	g-00582	Atc-30	d5	0.258924	0.12288	0.689018	0.802326	0.200242	0.426552	Not_depleted	Not_depleted	-0.136044	Not_depleted	N
RVBD_0100	g-00583	Atc-30	d5	-0.0603663	0.282892	0.961469	0.497532	0.748764	0.126998	Not_depleted	Not_depleted	0.343258	Not_depleted	N
RVBD_0100	g-00579	Atc-300	d5	0.215618	0.149984	0.878432	0.792686	0.470807	0.432752	Not_depleted	Not_depleted	-0.0656343	Not_depleted	N
RVBD_0100	g-00580	Atc-300	d5	-0.161799	0.40776	0.851917	0.114843	0.414891	0.0118108	Not_depleted	Not_depleted	0.569559	Not_depleted	N
RVBD_0100	g-00581	Atc-300	d5	-0.118316	0.200966	0.952469	0.731666	0.698864	0.339654	Not_depleted	Not_depleted	0.319282	Not_depleted	N
RVBD_0100	g-00582	Atc-300	d5	0.0752002	0.224294	0.95635	0.507645	0.721121	0.144604	Not_depleted	Not_depleted	0.149094	Not_depleted	N
RVBD_0100	g-00583	Atc-300	d5	-0.0655124	0.186972	0.959147	0.708305	0.731499	0.309941	Not_depleted	Not_depleted	0.252485	Not_depleted	N
RVBD_0101	g-00584	Atc-3	d10	0.702762	0.0817717	0.810651	0.987638	0.162181	0.855464	Not_depleted	Not_depleted	-0.62099	Not_depleted	N
RVBD_0101	g-00585	Atc-3	d10	0.16343	-0.00507631	0.989009	1	0.796269	0.99163	Not_depleted	Not_depleted	-0.168506	Not_depleted	N
RVBD_0101	g-00586	Atc-3	d10	-0.599409	-1.22083	0.865057	0.129498	0.265253	0.00154794	Not_depleted	Not_depleted	-0.621422	Not_depleted	N
RVBD_0101	g-00587	Atc-3	d10	0.151588	-0.00467368	0.976187	1	0.707365	0.990607	Not_depleted	Not_depleted	-0.156261	Not_depleted	N
RVBD_0101	g-00588	Atc-3	d10	-1.3452	-0.000552267	0.695013	1	0.0708352	0.996508	Not_depleted	Not_depleted	1.34464	Not_depleted	N
RVBD_0101	g-00589	Atc-3	d10	-0.228357	0.426538	0.970053	0.86253	0.669284	0.356671	Not_depleted	Not_depleted	0.654895	Not_depleted	N
RVBD_0101	g-00584	Atc-30	d10	0.109619	0.155827	0.952919	0.880406	0.827075	0.724691	Not_depleted	Not_depleted	0.0462079	Not_depleted	N
RVBD_0101	g-00585	Atc-30	d10	-1.77967	-2.28552	0.0564125	5.00985e-06	0.00606154	3.28169e-07	Not_depleted	Depleted	-0.505847	Not_depleted	N
RVBD_0101	g-00586	Atc-30	d10	-0.903179	-2.22127	0.368964	4.85864e-07	0.094329	2.69056e-08	Not_depleted	Depleted	-1.3181	Depleted	N
RVBD_0101	g-00587	Atc-30	d10	-1.19028	-1.64343	0.0365534	4.66196e-05	0.00349073	3.57256e-06	Not_depleted	Depleted	-0.453148	Not_depleted	N
RVBD_0101	g-00588	Atc-30	d10	0.0535917	0.385245	0.98925	0.787499	0.943215	0.564733	Not_depleted	Not_depleted	0.331653	Not_depleted	N
RVBD_0101	g-00589	Atc-30	d10	-0.219411	0.12546	0.899148	0.911641	0.681101	0.787729	Not_depleted	Not_depleted	0.344871	Not_depleted	N
RVBD_0101	g-00584	Atc-300	d10	0.137231	0.181279	0.938562	0.848688	0.784611	0.681725	Not_depleted	Not_depleted	0.0440486	Not_depleted	N
RVBD_0101	g-00585	Atc-300	d10	-1.7704	-2.80607	0.0567005	1.62749e-08	0.00636358	7.76747e-10	Not_depleted	Depleted	-1.03568	Depleted	N
RVBD_0101	g-00586	Atc-300	d10	-1.24942	-2.52953	0.143441	8.59737e-09	0.0217966	3.95002e-10	Not_depleted	Depleted	-1.28011	Depleted	N
RVBD_0101	g-00587	Atc-300	d10	-0.422706	-1.84329	0.644907	3.44468e-06	0.294301	2.46006e-07	Not_depleted	Depleted	-1.42058	Depleted	N
RVBD_0101	g-00588	Atc-300	d10	-1.27465	0.112093	0.347433	0.951965	0.0869262	0.871577	Not_depleted	Not_depleted	1.38675	Not_depleted	N
RVBD_0101	g-00589	Atc-300	d10	-0.042992	-0.483675	0.987608	0.549178	0.936627	0.298766	Not_depleted	Not_depleted	-0.440683	Not_depleted	N
RVBD_0101	g-00584	Atc-3	d14	0.707067	0.813223	0.866325	0.781865	0.256202	0.213898	Not_depleted	Not_depleted	0.106156	Not_depleted	N
RVBD_0101	g-00585	Atc-3	d14	-0.435035	-0.536063	0.969471	0.898723	0.645612	0.449259	Not_depleted	Not_depleted	-0.101028	Not_depleted	N
RVBD_0101	g-00586	Atc-3	d14	0.315321	-1.24619	0.984894	0.658421	0.739607	0.0924221	Not_depleted	Not_depleted	-1.56151	Not_depleted	N
RVBD_0101	g-00587	Atc-3	d14	0.415224	0.0659828	0.970915	0.994256	0.652072	0.917743	Not_depleted	Not_depleted	-0.349241	Not_depleted	N
RVBD_0101	g-00588	Atc-3	d14	-1.07356	-0.457345	0.87667	0.948732	0.283581	0.63401	Not_depleted	Not_depleted	0.616215	Not_depleted	N
RVBD_0101	g-00589	Atc-3	d14	-1.36147	-0.0492862	0.699293	0.997561	0.0710793	0.939544	Not_depleted	Not_depleted	1.31218	Not_depleted	N
RVBD_0101	g-00584	Atc-30	d14	0.0985669	0.256131	0.961607	0.890638	0.874105	0.698504	Not_depleted	Not_depleted	0.157564	Not_depleted	N
RVBD_0101	g-00585	Atc-30	d14	-6.5357	-4.83844	1.86654e-06	4.06234e-06	5.80099e-08	1.79226e-07	Depleted	Depleted	1.69727	Not_depleted	N
RVBD_0101	g-00586	Atc-30	d14	-1.95649	-3.66047	0.201067	0.000545574	0.0458965	4.47728e-05	Not_depleted	Depleted	-1.70397	Depleted	N
RVBD_0101	g-00587	Atc-30	d14	-2.88214	-5.36825	0.0274656	1.8284e-08	0.00338932	3.94195e-10	Not_depleted	Depleted	-2.48611	Depleted	N
RVBD_0101	g-00588	Atc-30	d14	0.790493	0.74301	0.718419	0.735789	0.426099	0.452072	Not_depleted	Not_depleted	-0.0474833	Not_depleted	N
RVBD_0101	g-00589	Atc-30	d14	-0.150348	-0.501515	0.946996	0.752017	0.83933	0.472254	Not_depleted	Not_depleted	-0.351167	Not_depleted	N
RVBD_0101	g-00584	Atc-300	d14	0.0744768	0.943055	0.970528	0.411088	0.905104	0.165143	Not_depleted	Not_depleted	0.868579	Not_depleted	N
RVBD_0101	g-00585	Atc-300	d14	-5.97027	-10.0916	1.01679e-05	7.02375e-13	4.3004e-07	4.39633e-15	Depleted	Depleted	-4.12129	Depleted	N
RVBD_0101	g-00586	Atc-300	d14	-2.92575	-4.50059	0.0304371	2.49374e-05	0.00420584	1.56848e-06	Not_depleted	Depleted	-1.57484	Depleted	N
RVBD_0101	g-00587	Atc-300	d14	-1.43425	-4.17615	0.371152	2.83858e-06	0.126126	1.34242e-07	Not_depleted	Depleted	-2.7419	Depleted	N
RVBD_0101	g-00588	Atc-300	d14	-0.323627	1.8989	0.901793	0.218593	0.745585	0.0614237	Not_depleted	Not_depleted	2.22252	Not_depleted	N
RVBD_0101	g-00589	Atc-300	d14	-0.848804	0.0242385	0.550545	0.989044	0.254381	0.959122	Not_depleted	Not_depleted	0.873042	Not_depleted	N
RVBD_0101	g-00584	Atc-3	d5	-0.10837	-0.0316202	0.981662	1	0.612278	0.83236	Not_depleted	Not_depleted	0.0767494	Not_depleted	N
RVBD_0101	g-00585	Atc-3	d5	-0.0591885	0.0534489	0.998498	1	0.795282	0.782429	Not_depleted	Not_depleted	0.112637	Not_depleted	N
RVBD_0101	g-00586	Atc-3	d5	-0.0798652	0.116057	0.994953	0.970758	0.715455	0.537861	Not_depleted	Not_depleted	0.195922	Not_depleted	N
RVBD_0101	g-00587	Atc-3	d5	0.158008	0.0279688	0.971737	1	0.504092	0.876579	Not_depleted	Not_depleted	-0.130039	Not_depleted	N
RVBD_0101	g-00588	Atc-3	d5	-0.0415022	0.0130051	1	1	0.906548	0.981882	Not_depleted	Not_depleted	0.0545074	Not_depleted	N
RVBD_0101	g-00589	Atc-3	d5	-0.137028	-0.0830508	0.984593	0.993401	0.62658	0.701579	Not_depleted	Not_depleted	0.0539769	Not_depleted	N
RVBD_0101	g-00584	Atc-30	d5	-0.198103	0.0313754	0.817142	0.964276	0.347553	0.827914	Not_depleted	Not_depleted	0.229478	Not_depleted	N
RVBD_0101	g-00585	Atc-30	d5	0.632176	-0.712103	0.113407	0.00316378	0.0049689	0.000135595	Not_depleted	Not_depleted	-1.34428	Not_depleted	N
RVBD_0101	g-00586	Atc-30	d5	0.230609	-0.535121	0.774457	0.0590072	0.292096	0.00442695	Not_depleted	Not_depleted	-0.76573	Not_depleted	N
RVBD_0101	g-00587	Atc-30	d5	0.375168	-0.617182	0.563587	0.00613227	0.110003	0.000284676	Not_depleted	Not_depleted	-0.99235	Not_depleted	N
RVBD_0101	g-00588	Atc-30	d5	-0.00285039	0.0229136	1	0.999877	0.989061	0.959935	Not_depleted	Not_depleted	0.025764	Not_depleted	N
RVBD_0101	g-00589	Atc-30	d5	0.0283019	-0.362726	0.997574	0.457131	0.92872	0.10429	Not_depleted	Not_depleted	-0.391028	Not_depleted	N
RVBD_0101	g-00584	Atc-300	d5	-0.0622144	0.178419	0.964499	0.58241	0.770769	0.197784	Not_depleted	Not_depleted	0.240634	Not_depleted	N
RVBD_0101	g-00585	Atc-300	d5	0.345542	-0.372078	0.593609	0.273306	0.125967	0.0443115	Not_depleted	Not_depleted	-0.71762	Not_depleted	N
RVBD_0101	g-00586	Atc-300	d5	0.500444	-0.426737	0.26872	0.173546	0.0220705	0.0213782	Not_depleted	Not_depleted	-0.927181	Not_depleted	N
RVBD_0101	g-00587	Atc-300	d5	0.704939	-0.422915	0.0709383	0.118681	0.00274121	0.0123808	Not_depleted	Not_depleted	-1.12785	Not_depleted	N
RVBD_0101	g-00588	Atc-300	d5	-0.23741	0.205925	0.905458	0.796867	0.546557	0.440405	Not_depleted	Not_depleted	0.443336	Not_depleted	N
RVBD_0101	g-00589	Atc-300	d5	0.0688098	-0.442381	0.977217	0.281805	0.827582	0.046736	Not_depleted	Not_depleted	-0.511191	Not_depleted	N
RVBD_0102	g-00590	Atc-3	d10	0.00578666	-0.495711	1	0.780638	0.992402	0.218785	Not_depleted	Not_depleted	-0.501497	Not_depleted	N
RVBD_0102	g-00591	Atc-3	d10	-0.119907	0.161375	0.984197	0.947049	0.768155	0.643697	Not_depleted	Not_depleted	0.281282	Not_depleted	N
RVBD_0102	g-00592	Atc-3	d10	0.0359915	-0.519782	1	0.741802	0.93908	0.172698	Not_depleted	Not_depleted	-0.555774	Not_depleted	N
RVBD_0102	g-00593	Atc-3	d10	-0.253743	-0.282261	0.961915	0.891347	0.622082	0.43848	Not_depleted	Not_depleted	-0.0285181	Not_depleted	N
RVBD_0102	g-00594	Atc-3	d10	-0.139495	-1.54406	0.989009	0.411603	0.79729	0.0254966	Not_depleted	Not_depleted	-1.40456	Not_depleted	N
RVBD_0102	g-00595	Atc-3	d10	-0.267752	-0.47664	0.95179	0.77392	0.566018	0.207745	Not_depleted	Not_depleted	-0.208888	Not_depleted	N
RVBD_0102	g-00590	Atc-30	d10	-1.08134	-2.33411	0.215306	6.76791e-07	0.0385733	3.83023e-08	Not_depleted	Depleted	-1.25277	Depleted	N
RVBD_0102	g-00591	Atc-30	d10	-1.15696	-1.41231	0.047839	0.000741278	0.00488199	7.13375e-05	Not_depleted	Depleted	-0.255347	Not_depleted	N
RVBD_0102	g-00592	Atc-30	d10	-0.873151	-2.21837	0.275456	5.58319e-07	0.0567813	3.13305e-08	Not_depleted	Depleted	-1.34522	Depleted	N
RVBD_0102	g-00593	Atc-30	d10	-0.868195	-1.93203	0.368964	4.73673e-06	0.0944059	3.07601e-07	Not_depleted	Depleted	-1.06383	Depleted	N
RVBD_0102	g-00594	Atc-30	d10	0.750182	-2.41441	0.503283	0.00649444	0.167068	0.000789009	Not_depleted	Depleted	-3.16459	Depleted	N
RVBD_0102	g-00595	Atc-30	d10	-0.154169	-2.74004	0.922277	5.82658e-10	0.739554	1.88073e-11	Not_depleted	Depleted	-2.58587	Depleted	N
RVBD_0102	g-00590	Atc-300	d10	-1.50068	-3.07923	0.040843	9.19488e-11	0.00423946	3.03352e-12	Not_depleted	Depleted	-1.57855	Depleted	N
RVBD_0102	g-00591	Atc-300	d10	-1.19612	-2.13758	0.0363602	7.81638e-08	0.00365719	4.18917e-09	Not_depleted	Depleted	-0.941463	Not_depleted	N
RVBD_0102	g-00592	Atc-300	d10	0.0781752	-2.952	0.967488	3.15288e-11	0.865472	9.48357e-13	Not_depleted	Depleted	-3.03018	Depleted	N
RVBD_0102	g-00593	Atc-300	d10	-0.445791	-2.87568	0.727501	1.66146e-11	0.387404	4.79532e-13	Not_depleted	Depleted	-2.42989	Depleted	N
RVBD_0102	g-00594	Atc-300	d10	-1.01836	-3.0357	0.287702	0.000362897	0.0638657	3.68638e-05	Not_depleted	Depleted	-2.01734	Depleted	N
RVBD_0102	g-00595	Atc-300	d10	-0.310834	-2.53892	0.807159	6.82853e-09	0.505007	3.09282e-10	Not_depleted	Depleted	-2.22809	Depleted	N
RVBD_0102	g-00590	Atc-3	d14	0.249587	-0.0111123	0.984816	1	0.738971	0.989939	Not_depleted	Not_depleted	-0.2607	Not_depleted	N
RVBD_0102	g-00591	Atc-3	d14	-0.898048	0.0888819	0.79877	0.986989	0.159193	0.880508	Not_depleted	Not_depleted	0.98693	Not_depleted	N
RVBD_0102	g-00592	Atc-3	d14	-0.0729951	-0.265226	0.999773	0.953591	0.925124	0.655947	Not_depleted	Not_depleted	-0.19223	Not_depleted	N
RVBD_0102	g-00593	Atc-3	d14	-0.611919	-0.891087	0.91809	0.809336	0.392496	0.25106	Not_depleted	Not_depleted	-0.279168	Not_depleted	N
RVBD_0102	g-00594	Atc-3	d14	-1.96588	-2.65944	0.573331	0.380302	0.0316253	0.0166793	Not_depleted	Not_depleted	-0.69356	Not_depleted	N
RVBD_0102	g-00595	Atc-3	d14	-1.03141	-0.980958	0.852809	0.700992	0.223711	0.12121	Not_depleted	Not_depleted	0.0504505	Not_depleted	N
RVBD_0102	g-00590	Atc-30	d14	-2.78345	-4.38817	0.0057654	3.46233e-06	0.000544312	1.47788e-07	Depleted	Depleted	-1.60472	Depleted	N
RVBD_0102	g-00591	Atc-30	d14	-2.58509	-2.85056	0.00152835	0.000456358	0.000119446	3.64396e-05	Depleted	Depleted	-0.26547	Not_depleted	N
RVBD_0102	g-00592	Atc-30	d14	-2.41733	-2.99244	0.0243239	0.000311528	0.00293783	2.38866e-05	Not_depleted	Depleted	-0.575103	Not_depleted	N
RVBD_0102	g-00593	Atc-30	d14	-2.67948	-4.83795	0.00475376	2.86264e-05	0.000437439	1.62382e-06	Depleted	Depleted	-2.15847	Depleted	N
RVBD_0102	g-00594	Atc-30	d14	-2.09448	-4.68117	0.123137	0.00550679	0.0226405	0.000594339	Not_depleted	Depleted	-2.58669	Depleted	N
RVBD_0102	g-00595	Atc-30	d14	-1.89412	-3.82497	0.144788	1.72542e-05	0.0287234	9.26233e-07	Not_depleted	Depleted	-1.93085	Depleted	N
RVBD_0102	g-00590	Atc-300	d14	-2.7456	-4.3284	0.00586405	4.02878e-06	0.000612296	1.9981e-07	Depleted	Depleted	-1.58281	Depleted	N
RVBD_0102	g-00591	Atc-300	d14	-2.8246	-4.30196	0.000434948	2.17813e-07	3.1119e-05	7.3469e-09	Depleted	Depleted	-1.47735	Depleted	N
RVBD_0102	g-00592	Atc-300	d14	-1.53303	-5.09143	0.210663	5.3046e-09	0.0519743	1.10445e-10	Not_depleted	Depleted	-3.5584	Depleted	N
RVBD_0102	g-00593	Atc-300	d14	-1.66389	-4.31203	0.119116	0.000158591	0.0233044	1.2615e-05	Not_depleted	Depleted	-2.64814	Depleted	N
RVBD_0102	g-00594	Atc-300	d14	-5.9414	-4.57116	2.17114e-06	0.00562607	7.22894e-08	0.00068449	Depleted	Depleted	1.37024	Not_depleted	N
RVBD_0102	g-00595	Atc-300	d14	-3.0842	-4.91615	0.00648321	9.87356e-08	0.000686759	2.94413e-09	Depleted	Depleted	-1.83194	Depleted	N
RVBD_0102	g-00590	Atc-3	d5	0.413966	-0.368033	0.841341	0.680741	0.102362	0.0643077	Not_depleted	Not_depleted	-0.781998	Not_depleted	N
RVBD_0102	g-00591	Atc-3	d5	-0.0940158	0.0199785	0.987802	1	0.644784	0.887803	Not_depleted	Not_depleted	0.113994	Not_depleted	N
RVBD_0102	g-00592	Atc-3	d5	-0.0862281	-0.149082	0.99527	0.926943	0.7218	0.346546	Not_depleted	Not_depleted	-0.0628542	Not_depleted	N
RVBD_0102	g-00593	Atc-3	d5	0.327075	-0.331822	0.923095	0.574266	0.205304	0.0365401	Not_depleted	Not_depleted	-0.658897	Not_depleted	N
RVBD_0102	g-00594	Atc-3	d5	-0.286969	-0.226727	0.917017	0.943105	0.194795	0.395675	Not_depleted	Not_depleted	0.0602423	Not_depleted	N
RVBD_0102	g-00595	Atc-3	d5	-0.0854834	-0.154469	0.991532	0.924275	0.678064	0.335559	Not_depleted	Not_depleted	-0.0689859	Not_depleted	N
RVBD_0102	g-00590	Atc-30	d5	0.226914	-0.515877	0.828424	0.110254	0.36939	0.0101982	Not_depleted	Not_depleted	-0.742791	Not_depleted	N
RVBD_0102	g-00591	Atc-30	d5	-0.582392	-0.377194	0.0997884	0.0576984	0.00406778	0.00430869	Not_depleted	Not_depleted	0.205198	Not_depleted	N
RVBD_0102	g-00592	Atc-30	d5	-0.258697	-0.478953	0.7718	0.0452392	0.288355	0.00315041	Not_depleted	Not_depleted	-0.220256	Not_depleted	N
RVBD_0102	g-00593	Atc-30	d5	-0.127968	-0.60429	0.928111	0.00371833	0.617275	0.000162756	Not_depleted	Not_depleted	-0.476322	Not_depleted	N
RVBD_0102	g-00594	Atc-30	d5	0.372348	-0.963466	0.54099	0.00849703	0.0976458	0.000416615	Not_depleted	Not_depleted	-1.33581	Not_depleted	N
RVBD_0102	g-00595	Atc-30	d5	-0.134009	-0.417362	0.894636	0.0981299	0.513154	0.00870504	Not_depleted	Not_depleted	-0.283353	Not_depleted	N
RVBD_0102	g-00590	Atc-300	d5	-0.275439	-0.752827	0.766311	0.00395669	0.276133	0.000189012	Not_depleted	Not_depleted	-0.477388	Not_depleted	N
RVBD_0102	g-00591	Atc-300	d5	-0.530222	-0.63938	0.158916	5.29065e-05	0.0091042	1.57068e-06	Not_depleted	Not_depleted	-0.109158	Not_depleted	N
RVBD_0102	g-00592	Atc-300	d5	0.100128	-0.565467	0.945669	0.00860352	0.672577	0.000462029	Not_depleted	Not_depleted	-0.665596	Not_depleted	N
RVBD_0102	g-00593	Atc-300	d5	-0.218284	-0.778209	0.839823	4.54054e-05	0.393044	1.32234e-06	Not_depleted	Not_depleted	-0.559925	Not_depleted	N
RVBD_0102	g-00594	Atc-300	d5	0.0476531	-0.301193	0.981536	0.664513	0.848967	0.265377	Not_depleted	Not_depleted	-0.348846	Not_depleted	N
RVBD_0102	g-00595	Atc-300	d5	-0.041282	-0.82048	0.979469	1.10117e-05	0.840267	2.90058e-07	Not_depleted	Not_depleted	-0.779198	Not_depleted	N
RVBD_0103c	g-00596	Atc-3	d10	2.19448	-0.292766	0.398957	0.957847	0.00887881	0.696215	Not_depleted	Not_depleted	-2.48725	Not_depleted	N
RVBD_0103c	g-00597	Atc-3	d10	-1.32685	0.0739959	0.600221	0.990549	0.0343952	0.873786	Not_depleted	Not_depleted	1.40085	Not_depleted	N
RVBD_0103c	g-00598	Atc-3	d10	-0.0651082	0.579981	0.997701	0.764985	0.873317	0.197432	Not_depleted	Not_depleted	0.64509	Not_depleted	N
RVBD_0103c	g-00599	Atc-3	d10	-0.301838	-0.0809948	0.934742	0.989246	0.481679	0.86647	Not_depleted	Not_depleted	0.220844	Not_depleted	N
RVBD_0103c	g-00600	Atc-3	d10	-0.46608	0.457564	0.921183	0.857645	0.416268	0.345504	Not_depleted	Not_depleted	0.923644	Not_depleted	N
RVBD_0103c	g-00601	Atc-3	d10	1.05939	-1.20868	0.865057	0.798161	0.265941	0.248957	Not_depleted	Not_depleted	-2.26807	Not_depleted	N
RVBD_0103c	g-00596	Atc-30	d10	2.68675	0.215796	0.0196543	0.904556	0.0016343	0.769675	Not_depleted	Not_depleted	-2.47096	Not_depleted	N
RVBD_0103c	g-00597	Atc-30	d10	-1.02343	0.0587498	0.380049	0.965717	0.0994312	0.900129	Not_depleted	Not_depleted	1.08218	Not_depleted	N
RVBD_0103c	g-00598	Atc-30	d10	0.040499	0.0900981	0.983651	0.940065	0.925288	0.84521	Not_depleted	Not_depleted	0.0495991	Not_depleted	N
RVBD_0103c	g-00599	Atc-30	d10	0.0655989	0.069027	0.969915	0.960337	0.879294	0.888849	Not_depleted	Not_depleted	0.00342803	Not_depleted	N
RVBD_0103c	g-00600	Atc-30	d10	-0.408831	0.481853	0.792496	0.598608	0.475477	0.321343	Not_depleted	Not_depleted	0.890684	Not_depleted	N
RVBD_0103c	g-00601	Atc-30	d10	1.69607	1.59819	0.333821	0.357626	0.0784929	0.127095	Not_depleted	Not_depleted	-0.0978805	Not_depleted	N
RVBD_0103c	g-00596	Atc-300	d10	1.07902	-0.160655	0.527463	0.932519	0.189356	0.83258	Not_depleted	Not_depleted	-1.23967	Not_depleted	N
RVBD_0103c	g-00597	Atc-300	d10	-1.00936	-0.117532	0.387527	0.919176	0.104656	0.807465	Not_depleted	Not_depleted	0.891829	Not_depleted	N
RVBD_0103c	g-00598	Atc-300	d10	-0.12563	0.768142	0.930144	0.255278	0.75884	0.0881686	Not_depleted	Not_depleted	0.893772	Not_depleted	N
RVBD_0103c	g-00599	Atc-300	d10	0.151771	0.918777	0.916582	0.18826	0.723911	0.0566516	Not_depleted	Not_depleted	0.767006	Not_depleted	N
RVBD_0103c	g-00600	Atc-300	d10	-0.553995	-0.18784	0.682965	0.860579	0.333596	0.700927	Not_depleted	Not_depleted	0.366155	Not_depleted	N
RVBD_0103c	g-00601	Atc-300	d10	1.60711	0.276557	0.368757	0.907707	0.0963808	0.78662	Not_depleted	Not_depleted	-1.33055	Not_depleted	N
RVBD_0103c	g-00596	Atc-3	d14	1.85427	1.59701	0.736453	0.73003	0.0981868	0.151889	Not_depleted	Not_depleted	-0.257254	Not_depleted	N
RVBD_0103c	g-00597	Atc-3	d14	-2.61377	0.738158	0.439163	0.853409	0.0100692	0.328676	Not_depleted	Not_depleted	3.35193	Not_depleted	N
RVBD_0103c	g-00598	Atc-3	d14	0.134768	-0.762017	0.993998	0.818581	0.844167	0.265863	Not_depleted	Not_depleted	-0.896785	Not_depleted	N
RVBD_0103c	g-00599	Atc-3	d14	-0.49915	-0.996365	0.921653	0.772278	0.414055	0.204365	Not_depleted	Not_depleted	-0.497215	Not_depleted	N
RVBD_0103c	g-00600	Atc-3	d14	-0.565405	0.353379	0.924976	0.937454	0.422637	0.597028	Not_depleted	Not_depleted	0.918784	Not_depleted	N
RVBD_0103c	g-00601	Atc-3	d14	-1.47255	0.413986	0.93269	0.978007	0.446399	0.831693	Not_depleted	Not_depleted	1.88654	Not_depleted	N
RVBD_0103c	g-00596	Atc-30	d14	0.750182	1.30153	0.765737	0.554699	0.49764	0.249043	Not_depleted	Not_depleted	0.551352	Not_depleted	N
RVBD_0103c	g-00597	Atc-30	d14	-2.95062	-0.68858	0.0320609	0.705892	0.004086	0.41333	Not_depleted	Not_depleted	2.26204	Not_depleted	N
RVBD_0103c	g-00598	Atc-30	d14	0.289097	-0.872093	0.868292	0.549542	0.671895	0.244745	Not_depleted	Not_depleted	-1.16119	Not_depleted	N
RVBD_0103c	g-00599	Atc-30	d14	0.153249	-0.481176	0.931548	0.819666	0.801529	0.577607	Not_depleted	Not_depleted	-0.634425	Not_depleted	N
RVBD_0103c	g-00600	Atc-30	d14	-0.625317	0.289287	0.679369	0.875708	0.375539	0.670503	Not_depleted	Not_depleted	0.914604	Not_depleted	N
RVBD_0103c	g-00601	Atc-30	d14	0.420723	3.20219	0.94179	0.360495	0.826384	0.113965	Not_depleted	Not_depleted	2.78147	Not_depleted	N
RVBD_0103c	g-00596	Atc-300	d14	0.204771	2.81963	0.948029	0.0815278	0.85634	0.0161879	Not_depleted	Not_depleted	2.61486	Not_depleted	N
RVBD_0103c	g-00597	Atc-300	d14	-1.71434	0.052235	0.281303	0.978149	0.0806518	0.933208	Not_depleted	Not_depleted	1.76657	Not_depleted	N
RVBD_0103c	g-00598	Atc-300	d14	0.42224	0.528003	0.790975	0.710804	0.536113	0.452184	Not_depleted	Not_depleted	0.105763	Not_depleted	N
RVBD_0103c	g-00599	Atc-300	d14	0.357655	0.788464	0.805317	0.604748	0.557731	0.32712	Not_depleted	Not_depleted	0.43081	Not_depleted	N
RVBD_0103c	g-00600	Atc-300	d14	-1.12346	0.563576	0.349895	0.68324	0.114401	0.415272	Not_depleted	Not_depleted	1.68704	Not_depleted	N
RVBD_0103c	g-00601	Atc-300	d14	0.180757	-0.0438145	0.978345	1	0.925617	1	Not_depleted	Not_depleted	-0.224571	Not_depleted	N
RVBD_0103c	g-00596	Atc-3	d5	0.452131	0.3745	0.924873	0.846672	0.216584	0.185184	Not_depleted	Not_depleted	-0.0776309	Not_depleted	N
RVBD_0103c	g-00597	Atc-3	d5	-0.190295	-0.11065	0.974683	0.983501	0.523069	0.608285	Not_depleted	Not_depleted	0.0796451	Not_depleted	N
RVBD_0103c	g-00598	Atc-3	d5	-0.0437628	-0.0991199	1	0.988252	0.846205	0.640423	Not_depleted	Not_depleted	-0.0553571	Not_depleted	N
RVBD_0103c	g-00599	Atc-3	d5	-8.67446e-05	0.0266733	1	1	0.996758	0.929469	Not_depleted	Not_depleted	0.0267601	Not_depleted	N
RVBD_0103c	g-00600	Atc-3	d5	-0.204973	-0.297273	0.961173	0.859309	0.389494	0.199095	Not_depleted	Not_depleted	-0.0923001	Not_depleted	N
RVBD_0103c	g-00601	Atc-3	d5	-0.126434	0.704572	1	0.792325	0.831412	0.130869	Not_depleted	Not_depleted	0.831005	Not_depleted	N
RVBD_0103c	g-00596	Atc-30	d5	0.64097	0.137777	0.503633	0.904249	0.0805602	0.642842	Not_depleted	Not_depleted	-0.503193	Not_depleted	N
RVBD_0103c	g-00597	Atc-30	d5	-0.297683	-0.462794	0.795655	0.227172	0.319173	0.0295209	Not_depleted	Not_depleted	-0.16511	Not_depleted	N
RVBD_0103c	g-00598	Atc-30	d5	0.174177	-0.303212	0.866954	0.554146	0.454769	0.160817	Not_depleted	Not_depleted	-0.477389	Not_depleted	N
RVBD_0103c	g-00599	Atc-30	d5	-0.472573	0.172445	0.232551	0.875395	0.01587	0.573193	Not_depleted	Not_depleted	0.645018	Not_depleted	N
RVBD_0103c	g-00600	Atc-30	d5	-0.407426	-0.15002	0.518855	0.851838	0.0873667	0.515029	Not_depleted	Not_depleted	0.257406	Not_depleted	N
RVBD_0103c	g-00601	Atc-30	d5	-0.727867	-0.0504097	0.705293	0.993423	0.216602	0.936849	Not_depleted	Not_depleted	0.677457	Not_depleted	N
RVBD_0103c	g-00596	Atc-300	d5	0.406158	0.377823	0.758164	0.558804	0.26453	0.179256	Not_depleted	Not_depleted	-0.0283345	Not_depleted	N
RVBD_0103c	g-00597	Atc-300	d5	0.290541	-0.368674	0.809317	0.376414	0.336171	0.0792717	Not_depleted	Not_depleted	-0.659215	Not_depleted	N
RVBD_0103c	g-00598	Atc-300	d5	0.0387115	-0.00842133	0.986233	1	0.874155	0.971214	Not_depleted	Not_depleted	-0.0471329	Not_depleted	N
RVBD_0103c	g-00599	Atc-300	d5	-0.0225668	0.587182	0.993561	0.30714	0.91127	0.0543229	Not_depleted	Not_depleted	0.609749	Not_depleted	N
RVBD_0103c	g-00600	Atc-300	d5	-0.521341	-0.266936	0.308085	0.637175	0.028631	0.242417	Not_depleted	Not_depleted	0.254405	Not_depleted	N
RVBD_0103c	g-00601	Atc-300	d5	-0.251954	0.708581	0.941593	0.474792	0.656253	0.125627	Not_depleted	Not_depleted	0.960535	Not_depleted	N
RVBD_0104	g-00602	Atc-3	d10	0.509884	0.302204	0.847362	0.838541	0.22317	0.317834	Not_depleted	Not_depleted	-0.20768	Not_depleted	N
RVBD_0104	g-00603	Atc-3	d10	-0.329443	0.0938998	0.935624	0.973038	0.492093	0.770974	Not_depleted	Not_depleted	0.423343	Not_depleted	N
RVBD_0104	g-00604	Atc-3	d10	-0.781485	-0.0477661	0.787669	0.997624	0.134793	0.925464	Not_depleted	Not_depleted	0.733719	Not_depleted	N
RVBD_0104	g-00605	Atc-3	d10	-0.674348	-0.724903	0.787905	0.62183	0.136377	0.0952435	Not_depleted	Not_depleted	-0.0505545	Not_depleted	N
RVBD_0104	g-00606	Atc-3	d10	0.438368	0.352508	0.946179	0.854576	0.539581	0.341908	Not_depleted	Not_depleted	-0.08586	Not_depleted	N
RVBD_0104	g-00607	Atc-3	d10	0.201113	-0.181814	0.96663	0.952871	0.641692	0.672105	Not_depleted	Not_depleted	-0.382927	Not_depleted	N
RVBD_0104	g-00602	Atc-30	d10	0.326946	0.705393	0.766256	0.0988193	0.433984	0.0197458	Not_depleted	Not_depleted	0.378447	Not_depleted	N
RVBD_0104	g-00603	Atc-30	d10	-0.122246	-0.0503722	0.943772	0.952783	0.798677	0.873308	Not_depleted	Not_depleted	0.0718742	Not_depleted	N
RVBD_0104	g-00604	Atc-30	d10	0.29234	-0.0162511	0.846192	0.995682	0.574715	0.978067	Not_depleted	Not_depleted	-0.308591	Not_depleted	N
RVBD_0104	g-00605	Atc-30	d10	-0.359786	-0.992308	0.759862	0.109027	0.423449	0.0224726	Not_depleted	Not_depleted	-0.632522	Not_depleted	N
RVBD_0104	g-00606	Atc-30	d10	-0.226276	-2.16588	0.926558	5.24346e-07	0.751074	2.92417e-08	Not_depleted	Depleted	-1.9396	Depleted	N
RVBD_0104	g-00607	Atc-30	d10	-0.477586	0.681894	0.630307	0.31337	0.27057	0.103856	Not_depleted	Not_depleted	1.15948	Not_depleted	N
RVBD_0104	g-00602	Atc-300	d10	0.318737	0.815996	0.76899	0.0388343	0.445897	0.00709638	Not_depleted	Not_depleted	0.497259	Not_depleted	N
RVBD_0104	g-00603	Atc-300	d10	0.0726028	0.0594841	0.972301	0.94419	0.87991	0.854064	Not_depleted	Not_depleted	-0.0131186	Not_depleted	N
RVBD_0104	g-00604	Atc-300	d10	-0.661249	0.230277	0.546918	0.825414	0.205112	0.643189	Not_depleted	Not_depleted	0.891526	Not_depleted	N
RVBD_0104	g-00605	Atc-300	d10	-0.214431	-0.303755	0.877344	0.713587	0.634154	0.482055	Not_depleted	Not_depleted	-0.0893236	Not_depleted	N
RVBD_0104	g-00606	Atc-300	d10	-0.537643	-1.65445	0.772544	0.000162879	0.45137	1.53987e-05	Not_depleted	Depleted	-1.1168	Depleted	N
RVBD_0104	g-00607	Atc-300	d10	0.125031	0.496467	0.935691	0.476608	0.774066	0.235519	Not_depleted	Not_depleted	0.371436	Not_depleted	N
RVBD_0104	g-00602	Atc-3	d14	0.519742	0.780837	0.923874	0.643763	0.421081	0.0834995	Not_depleted	Not_depleted	0.261095	Not_depleted	N
RVBD_0104	g-00603	Atc-3	d14	-0.571872	-0.0262192	0.903049	0.999567	0.346639	0.954401	Not_depleted	Not_depleted	0.545653	Not_depleted	N
RVBD_0104	g-00604	Atc-3	d14	-0.556112	0.304623	0.921568	0.960877	0.406603	0.711934	Not_depleted	Not_depleted	0.860735	Not_depleted	N
RVBD_0104	g-00605	Atc-3	d14	-1.00083	-1.03788	0.858219	0.723619	0.235548	0.143686	Not_depleted	Not_depleted	-0.0370465	Not_depleted	N
RVBD_0104	g-00606	Atc-3	d14	0.616905	1.06922	0.961992	0.729545	0.569223	0.149683	Not_depleted	Not_depleted	0.452312	Not_depleted	N
RVBD_0104	g-00607	Atc-3	d14	-0.112638	-0.171571	0.995455	0.976476	0.874188	0.819043	Not_depleted	Not_depleted	-0.0589325	Not_depleted	N
RVBD_0104	g-00602	Atc-30	d14	0.00640094	1.22904	1	0.0588859	0.992374	0.00934251	Not_depleted	Not_depleted	1.22264	Not_depleted	N
RVBD_0104	g-00603	Atc-30	d14	-0.874799	-0.0740377	0.426831	0.968405	0.151674	0.888507	Not_depleted	Not_depleted	0.800761	Not_depleted	N
RVBD_0104	g-00604	Atc-30	d14	0.516963	0.32996	0.730213	0.885879	0.44087	0.688203	Not_depleted	Not_depleted	-0.187004	Not_depleted	N
RVBD_0104	g-00605	Atc-30	d14	0.0966022	-0.487797	0.973938	0.788068	0.908705	0.527491	Not_depleted	Not_depleted	-0.5844	Not_depleted	N
RVBD_0104	g-00606	Atc-30	d14	-3.5022	-3.51131	0.0263223	0.00127017	0.00321963	0.000113789	Not_depleted	Depleted	-0.00910596	Not_depleted	N
RVBD_0104	g-00607	Atc-30	d14	0.427164	0.803297	0.794672	0.595725	0.540855	0.286447	Not_depleted	Not_depleted	0.376133	Not_depleted	N
RVBD_0104	g-00602	Atc-300	d14	-0.0233219	1.20665	0.994634	0.0586453	0.971245	0.0106962	Not_depleted	Not_depleted	1.22997	Not_depleted	N
RVBD_0104	g-00603	Atc-300	d14	-0.55662	-1.12164	0.65823	0.110666	0.359627	0.0239602	Not_depleted	Not_depleted	-0.565021	Not_depleted	N
RVBD_0104	g-00604	Atc-300	d14	-1.51628	-0.542454	0.132494	0.781709	0.026918	0.553068	Not_depleted	Not_depleted	0.973823	Not_depleted	N
RVBD_0104	g-00605	Atc-300	d14	0.603362	-0.495882	0.747735	0.759571	0.470635	0.520268	Not_depleted	Not_depleted	-1.09924	Not_depleted	N
RVBD_0104	g-00606	Atc-300	d14	-3.69931	-2.19458	0.0175542	0.0527557	0.00219522	0.00939035	Not_depleted	Not_depleted	1.50473	Not_depleted	N
RVBD_0104	g-00607	Atc-300	d14	0.182731	0.0198577	0.920433	0.992079	0.794046	0.966637	Not_depleted	Not_depleted	-0.162873	Not_depleted	N
RVBD_0104	g-00602	Atc-3	d5	0.52917	-0.056883	0.600151	1	0.0129916	0.761851	Not_depleted	Not_depleted	-0.586053	Not_depleted	N
RVBD_0104	g-00603	Atc-3	d5	-0.17949	0.0277972	0.95983	1	0.377715	0.818446	Not_depleted	Not_depleted	0.207287	Not_depleted	N
RVBD_0104	g-00604	Atc-3	d5	-0.0227564	-0.23462	1	0.910119	0.93907	0.289314	Not_depleted	Not_depleted	-0.211863	Not_depleted	N
RVBD_0104	g-00605	Atc-3	d5	0.340428	-0.0164743	0.948447	1	0.284236	0.95619	Not_depleted	Not_depleted	-0.356902	Not_depleted	N
RVBD_0104	g-00606	Atc-3	d5	0.0995075	-0.158787	0.989778	0.92928	0.670774	0.36033	Not_depleted	Not_depleted	-0.258294	Not_depleted	N
RVBD_0104	g-00607	Atc-3	d5	-0.326744	0.0793771	0.924873	0.990471	0.216845	0.680282	Not_depleted	Not_depleted	0.406121	Not_depleted	N
RVBD_0104	g-00602	Atc-30	d5	-0.0086924	0.125567	1	0.832545	0.967182	0.478595	Not_depleted	Not_depleted	0.134259	Not_depleted	N
RVBD_0104	g-00603	Atc-30	d5	-0.146845	-0.0471218	0.875655	0.931714	0.468506	0.724226	Not_depleted	Not_depleted	0.0997236	Not_depleted	N
RVBD_0104	g-00604	Atc-30	d5	0.401953	0.255828	0.617633	0.653708	0.142663	0.240135	Not_depleted	Not_depleted	-0.146125	Not_depleted	N
RVBD_0104	g-00605	Atc-30	d5	0.250474	-0.20573	0.85887	0.725165	0.432384	0.320873	Not_depleted	Not_depleted	-0.456203	Not_depleted	N
RVBD_0104	g-00606	Atc-30	d5	0.358673	-0.61253	0.5699	0.00939284	0.112825	0.000468295	Not_depleted	Not_depleted	-0.971203	Not_depleted	N
RVBD_0104	g-00607	Atc-30	d5	0.164668	-0.16665	0.90573	0.77912	0.541351	0.388371	Not_depleted	Not_depleted	-0.331318	Not_depleted	N
RVBD_0104	g-00602	Atc-300	d5	-0.0239163	0.165742	0.993844	0.731675	0.911938	0.340354	Not_depleted	Not_depleted	0.189658	Not_depleted	N
RVBD_0104	g-00603	Atc-300	d5	-0.121784	-0.214055	0.908165	0.424781	0.554215	0.0990773	Not_depleted	Not_depleted	-0.0922714	Not_depleted	N
RVBD_0104	g-00604	Atc-300	d5	-0.00676084	-0.000465214	1	1	0.981305	1	Not_depleted	Not_depleted	0.00629563	Not_depleted	N
RVBD_0104	g-00605	Atc-300	d5	0.273046	-0.187075	0.839556	0.747701	0.392036	0.362735	Not_depleted	Not_depleted	-0.460121	Not_depleted	N
RVBD_0104	g-00606	Atc-300	d5	0.319483	-0.545434	0.648894	0.0258323	0.159605	0.00171684	Not_depleted	Not_depleted	-0.864917	Not_depleted	N
RVBD_0104	g-00607	Atc-300	d5	0.135589	-0.170884	0.929479	0.761344	0.620567	0.38279	Not_depleted	Not_depleted	-0.306473	Not_depleted	N
RVBD_0105c	g-00608	Atc-3	d10	-0.14661	-0.142498	0.972446	0.951496	0.684043	0.661915	Not_depleted	Not_depleted	0.00411195	Not_depleted	N
RVBD_0105c	g-00609	Atc-3	d10	-0.122069	0.232291	0.987689	0.955824	0.788849	0.68818	Not_depleted	Not_depleted	0.35436	Not_depleted	N
RVBD_0105c	g-00608	Atc-30	d10	0.44247	0.31637	0.572638	0.605392	0.218566	0.328169	Not_depleted	Not_depleted	-0.1261	Not_depleted	N
RVBD_0105c	g-00609	Atc-30	d10	0.235533	0.223263	0.862648	0.868438	0.605964	0.700902	Not_depleted	Not_depleted	-0.0122705	Not_depleted	N
RVBD_0105c	g-00608	Atc-300	d10	-0.114566	0.393286	0.927036	0.463051	0.75062	0.224481	Not_depleted	Not_depleted	0.507852	Not_depleted	N
RVBD_0105c	g-00609	Atc-300	d10	1.08097	2.08815	0.124899	0.00383365	0.0179537	0.000494579	Not_depleted	Not_depleted	1.00717	Not_depleted	N
RVBD_0105c	g-00608	Atc-3	d14	0.0020635	-0.744871	1	0.73144	0.997615	0.153849	Not_depleted	Not_depleted	-0.746934	Not_depleted	N
RVBD_0105c	g-00609	Atc-3	d14	-0.105826	0.053275	0.995252	0.997243	0.869956	0.938074	Not_depleted	Not_depleted	0.159101	Not_depleted	N
RVBD_0105c	g-00608	Atc-30	d14	0.40017	0.257958	0.72205	0.852117	0.430921	0.629032	Not_depleted	Not_depleted	-0.142212	Not_depleted	N
RVBD_0105c	g-00609	Atc-30	d14	-0.575359	0.229256	0.674185	0.910596	0.369833	0.735155	Not_depleted	Not_depleted	0.804615	Not_depleted	N
RVBD_0105c	g-00608	Atc-300	d14	-0.34683	-0.0704398	0.763355	0.968307	0.493795	0.909677	Not_depleted	Not_depleted	0.27639	Not_depleted	N
RVBD_0105c	g-00609	Atc-300	d14	0.769147	1.85288	0.521827	0.052532	0.229771	0.00933913	Not_depleted	Not_depleted	1.08373	Not_depleted	N
RVBD_0105c	g-00608	Atc-3	d5	0.0459373	0.225252	1	0.727511	0.815094	0.0868237	Not_depleted	Not_depleted	0.179315	Not_depleted	N
RVBD_0105c	g-00609	Atc-3	d5	-0.296698	0.0489283	0.952314	0.997618	0.349286	0.749286	Not_depleted	Not_depleted	0.345626	Not_depleted	N
RVBD_0105c	g-00608	Atc-30	d5	0.185229	0.353918	0.795655	0.0870818	0.319036	0.00736596	Not_depleted	Not_depleted	0.168689	Not_depleted	N
RVBD_0105c	g-00609	Atc-30	d5	-0.392429	-0.0178962	0.705293	0.990443	0.216717	0.926277	Not_depleted	Not_depleted	0.374533	Not_depleted	N
RVBD_0105c	g-00608	Atc-300	d5	-0.0176135	0.379027	0.995527	0.0502655	0.922817	0.00395901	Not_depleted	Not_depleted	0.396641	Not_depleted	N
RVBD_0105c	g-00609	Atc-300	d5	-0.256158	0.404866	0.854235	0.0911648	0.422291	0.00867424	Not_depleted	Not_depleted	0.661024	Not_depleted	N
RVBD_0106	g-00610	Atc-3	d10	0.360274	0.0760261	0.964855	0.994141	0.63608	0.899718	Not_depleted	Not_depleted	-0.284248	Not_depleted	N
RVBD_0106	g-00611	Atc-3	d10	-0.117876	-0.163276	0.984197	0.934576	0.769775	0.59627	Not_depleted	Not_depleted	-0.0453998	Not_depleted	N
RVBD_0106	g-00612	Atc-3	d10	0.478474	0.07198	0.904311	0.990974	0.364028	0.87992	Not_depleted	Not_depleted	-0.406494	Not_depleted	N
RVBD_0106	g-00613	Atc-3	d10	-0.378052	0.294013	0.912322	0.917928	0.385415	0.528469	Not_depleted	Not_depleted	0.672065	Not_depleted	N
RVBD_0106	g-00614	Atc-3	d10	0.388116	-0.205123	0.89829	0.941162	0.346828	0.619817	Not_depleted	Not_depleted	-0.593239	Not_depleted	N
RVBD_0106	g-00615	Atc-3	d10	-0.447323	-0.15569	0.883116	0.952289	0.307674	0.667925	Not_depleted	Not_depleted	0.291633	Not_depleted	N
RVBD_0106	g-00610	Atc-30	d10	0.340229	1.19257	0.887548	0.170431	0.657027	0.0417224	Not_depleted	Not_depleted	0.85234	Not_depleted	N
RVBD_0106	g-00611	Atc-30	d10	0.0041877	0.282907	1	0.63004	0.992674	0.354839	Not_depleted	Not_depleted	0.278719	Not_depleted	N
RVBD_0106	g-00612	Atc-30	d10	0.833647	-0.418179	0.40994	0.668182	0.114613	0.397813	Not_depleted	Not_depleted	-1.25183	Not_depleted	N
RVBD_0106	g-00613	Atc-30	d10	-0.235085	-0.0411958	0.853319	0.978778	0.587895	0.932597	Not_depleted	Not_depleted	0.193889	Not_depleted	N
RVBD_0106	g-00614	Atc-30	d10	-0.0925966	0.422464	0.951889	0.588244	0.822135	0.310819	Not_depleted	Not_depleted	0.51506	Not_depleted	N
RVBD_0106	g-00615	Atc-30	d10	0.228388	-0.139054	0.860631	0.869986	0.600527	0.704051	Not_depleted	Not_depleted	-0.367441	Not_depleted	N
RVBD_0106	g-00610	Atc-300	d10	0.889391	1.60247	0.593444	0.0370754	0.245605	0.00670406	Not_depleted	Not_depleted	0.713083	Not_depleted	N
RVBD_0106	g-00611	Atc-300	d10	0.0834092	0.219571	0.957181	0.706562	0.835609	0.472239	Not_depleted	Not_depleted	0.136161	Not_depleted	N
RVBD_0106	g-00612	Atc-300	d10	0.305221	-0.644559	0.837607	0.412604	0.561729	0.186808	Not_depleted	Not_depleted	-0.94978	Not_depleted	N
RVBD_0106	g-00613	Atc-300	d10	-0.136031	-0.389051	0.929157	0.654966	0.755968	0.40919	Not_depleted	Not_depleted	-0.253021	Not_depleted	N
RVBD_0106	g-00614	Atc-300	d10	0.153694	-0.208949	0.910723	0.807451	0.711735	0.615896	Not_depleted	Not_depleted	-0.362643	Not_depleted	N
RVBD_0106	g-00615	Atc-300	d10	-0.534885	-0.362606	0.568299	0.565293	0.222929	0.313632	Not_depleted	Not_depleted	0.172278	Not_depleted	N
RVBD_0106	g-00610	Atc-3	d14	1.41096	-1.27065	0.861659	0.721009	0.248374	0.138927	Not_depleted	Not_depleted	-2.68161	Not_depleted	N
RVBD_0106	g-00611	Atc-3	d14	-0.0130519	0.129683	1	0.970553	0.982895	0.764773	Not_depleted	Not_depleted	0.142735	Not_depleted	N
RVBD_0106	g-00612	Atc-3	d14	0.0670242	1.5113	0.999982	0.639667	0.938226	0.0808829	Not_depleted	Not_depleted	1.44428	Not_depleted	N
RVBD_0106	g-00613	Atc-3	d14	-1.15829	0.198851	0.722628	0.968974	0.0886555	0.75839	Not_depleted	Not_depleted	1.35715	Not_depleted	N
RVBD_0106	g-00614	Atc-3	d14	0.257177	0.00901477	0.976226	1	0.684017	0.99401	Not_depleted	Not_depleted	-0.248162	Not_depleted	N
RVBD_0106	g-00615	Atc-3	d14	-0.0155551	0.079258	1	0.989994	0.983072	0.895993	Not_depleted	Not_depleted	0.0948131	Not_depleted	N
RVBD_0106	g-00610	Atc-30	d14	1.55025	-0.143501	0.501865	0.969821	0.206694	0.894237	Not_depleted	Not_depleted	-1.69375	Not_depleted	N
RVBD_0106	g-00611	Atc-30	d14	0.600613	0.215067	0.60986	0.853045	0.298613	0.630273	Not_depleted	Not_depleted	-0.385546	Not_depleted	N
RVBD_0106	g-00612	Atc-30	d14	0.192698	-0.0573537	0.940189	0.996772	0.821942	0.973751	Not_depleted	Not_depleted	-0.250052	Not_depleted	N
RVBD_0106	g-00613	Atc-30	d14	-0.895944	-0.129333	0.475109	0.960182	0.185352	0.865817	Not_depleted	Not_depleted	0.766611	Not_depleted	N
RVBD_0106	g-00614	Atc-30	d14	0.683353	1.0654	0.591661	0.51578	0.281497	0.216324	Not_depleted	Not_depleted	0.382051	Not_depleted	N
RVBD_0106	g-00615	Atc-30	d14	-0.0832852	-0.736397	0.972606	0.576811	0.905067	0.268687	Not_depleted	Not_depleted	-0.653112	Not_depleted	N
RVBD_0106	g-00610	Atc-300	d14	2.1449	1.53214	0.291576	0.269682	0.0851431	0.0847454	Not_depleted	Not_depleted	-0.612764	Not_depleted	N
RVBD_0106	g-00611	Atc-300	d14	0.47736	-0.0801829	0.699528	0.951863	0.40808	0.871804	Not_depleted	Not_depleted	-0.557543	Not_depleted	N
RVBD_0106	g-00612	Atc-300	d14	-0.340772	-0.677675	0.875296	0.727327	0.690647	0.474916	Not_depleted	Not_depleted	-0.336904	Not_depleted	N
RVBD_0106	g-00613	Atc-300	d14	-1.36205	-0.847299	0.194607	0.503244	0.0462621	0.233882	Not_depleted	Not_depleted	0.514749	Not_depleted	N
RVBD_0106	g-00614	Atc-300	d14	-0.13487	-0.0678104	0.93715	0.989044	0.83238	0.9591	Not_depleted	Not_depleted	0.0670598	Not_depleted	N
RVBD_0106	g-00615	Atc-300	d14	0.420089	0.115771	0.791613	0.94059	0.537219	0.844759	Not_depleted	Not_depleted	-0.304318	Not_depleted	N
RVBD_0106	g-00610	Atc-3	d5	-0.319939	0.0618606	0.966094	1	0.410197	0.791852	Not_depleted	Not_depleted	0.3818	Not_depleted	N
RVBD_0106	g-00611	Atc-3	d5	-0.534679	0.0368784	0.535901	1	0.00789665	0.796078	Not_depleted	Not_depleted	0.571557	Not_depleted	N
RVBD_0106	g-00612	Atc-3	d5	-0.0736319	0.307807	0.998141	0.786549	0.790162	0.1243	Not_depleted	Not_depleted	0.381439	Not_depleted	N
RVBD_0106	g-00613	Atc-3	d5	-0.0792319	-0.0612672	0.995175	0.996354	0.717048	0.727484	Not_depleted	Not_depleted	0.0179647	Not_depleted	N
RVBD_0106	g-00614	Atc-3	d5	-0.352404	-0.252992	0.808207	0.837502	0.0847499	0.172889	Not_depleted	Not_depleted	0.0994123	Not_depleted	N
RVBD_0106	g-00615	Atc-3	d5	-0.355203	-0.493338	0.841341	0.216754	0.10425	0.0023572	Not_depleted	Not_depleted	-0.138135	Not_depleted	N
RVBD_0106	g-00610	Atc-30	d5	0.000383071	0.393447	1	0.421597	0.992703	0.0884939	Not_depleted	Not_depleted	0.393064	Not_depleted	N
RVBD_0106	g-00611	Atc-30	d5	-0.540196	0.383278	0.147237	0.0838021	0.00736759	0.00699018	Not_depleted	Not_depleted	0.923475	Not_depleted	N
RVBD_0106	g-00612	Atc-30	d5	0.399403	-0.0618499	0.638912	0.948148	0.158076	0.773796	Not_depleted	Not_depleted	-0.461253	Not_depleted	N
RVBD_0106	g-00613	Atc-30	d5	-0.46112	0.0485429	0.353054	0.951848	0.0353422	0.787842	Not_depleted	Not_depleted	0.509663	Not_depleted	N
RVBD_0106	g-00614	Atc-30	d5	-0.302404	0.111842	0.611402	0.867582	0.137875	0.549229	Not_depleted	Not_depleted	0.414246	Not_depleted	N
RVBD_0106	g-00615	Atc-30	d5	-0.483281	-0.29379	0.315627	0.377842	0.0282207	0.0720285	Not_depleted	Not_depleted	0.189491	Not_depleted	N
RVBD_0106	g-00610	Atc-300	d5	-0.383199	0.218332	0.798708	0.736653	0.319144	0.347289	Not_depleted	Not_depleted	0.601531	Not_depleted	N
RVBD_0106	g-00611	Atc-300	d5	-0.318821	0.0623381	0.568683	0.90665	0.11215	0.663258	Not_depleted	Not_depleted	0.381159	Not_depleted	N
RVBD_0106	g-00612	Atc-300	d5	0.162719	0.109345	0.912759	0.870872	0.574094	0.581784	Not_depleted	Not_depleted	-0.0533746	Not_depleted	N
RVBD_0106	g-00613	Atc-300	d5	0.138674	0.171026	0.90133	0.731573	0.533466	0.339231	Not_depleted	Not_depleted	0.0323523	Not_depleted	N
RVBD_0106	g-00614	Atc-300	d5	-0.0287544	-0.219203	0.986814	0.632872	0.88221	0.239324	Not_depleted	Not_depleted	-0.190448	Not_depleted	N
RVBD_0106	g-00615	Atc-300	d5	-0.104236	-0.343236	0.934051	0.235604	0.62894	0.0347355	Not_depleted	Not_depleted	-0.239	Not_depleted	N
RVBD_0107c	g-00616	Atc-3	d10	0.00543173	0.330551	1	0.865715	0.992502	0.367537	Not_depleted	Not_depleted	0.325119	Not_depleted	N
RVBD_0107c	g-00617	Atc-3	d10	0.178493	-0.355173	0.978511	0.905311	0.722025	0.483736	Not_depleted	Not_depleted	-0.533667	Not_depleted	N
RVBD_0107c	g-00618	Atc-3	d10	0.732525	0.0470564	0.781483	0.99579	0.127744	0.911841	Not_depleted	Not_depleted	-0.685469	Not_depleted	N
RVBD_0107c	g-00619	Atc-3	d10	0.426883	-0.404595	0.930291	0.884168	0.462464	0.422327	Not_depleted	Not_depleted	-0.831479	Not_depleted	N
RVBD_0107c	g-00620	Atc-3	d10	0.772835	0.491809	0.83169	0.758776	0.196405	0.189543	Not_depleted	Not_depleted	-0.281026	Not_depleted	N
RVBD_0107c	g-00621	Atc-3	d10	0.505477	0.609587	0.898879	0.818564	0.349216	0.284395	Not_depleted	Not_depleted	0.10411	Not_depleted	N
RVBD_0107c	g-00616	Atc-30	d10	0.702822	0.653841	0.456497	0.254017	0.138898	0.0756277	Not_depleted	Not_depleted	-0.0489816	Not_depleted	N
RVBD_0107c	g-00617	Atc-30	d10	0.205179	0.275604	0.899736	0.801265	0.682692	0.585015	Not_depleted	Not_depleted	0.0704247	Not_depleted	N
RVBD_0107c	g-00618	Atc-30	d10	0.647516	-0.804292	0.519445	0.201044	0.178947	0.0532521	Not_depleted	Not_depleted	-1.45181	Not_depleted	N
RVBD_0107c	g-00619	Atc-30	d10	0.608619	-0.189957	0.653818	0.871488	0.294653	0.708397	Not_depleted	Not_depleted	-0.798576	Not_depleted	N
RVBD_0107c	g-00620	Atc-30	d10	0.863677	0.679221	0.474284	0.242474	0.149093	0.0700251	Not_depleted	Not_depleted	-0.184456	Not_depleted	N
RVBD_0107c	g-00621	Atc-30	d10	0.0827068	0.359291	0.97016	0.765581	0.880422	0.531341	Not_depleted	Not_depleted	0.276584	Not_depleted	N
RVBD_0107c	g-00616	Atc-300	d10	0.394383	0.323012	0.740676	0.629284	0.405237	0.380605	Not_depleted	Not_depleted	-0.0713716	Not_depleted	N
RVBD_0107c	g-00617	Atc-300	d10	-0.576501	0.00608988	0.596139	1	0.248582	0.994881	Not_depleted	Not_depleted	0.582591	Not_depleted	N
RVBD_0107c	g-00618	Atc-300	d10	0.704576	-0.206502	0.457845	0.809571	0.142552	0.618914	Not_depleted	Not_depleted	-0.911078	Not_depleted	N
RVBD_0107c	g-00619	Atc-300	d10	0.343463	-0.0482656	0.834283	0.975696	0.554697	0.928153	Not_depleted	Not_depleted	-0.391729	Not_depleted	N
RVBD_0107c	g-00620	Atc-300	d10	0.333892	0.0530835	0.845757	0.962445	0.575517	0.896388	Not_depleted	Not_depleted	-0.280809	Not_depleted	N
RVBD_0107c	g-00621	Atc-300	d10	-0.548739	-0.288037	0.659411	0.808241	0.309305	0.617173	Not_depleted	Not_depleted	0.260702	Not_depleted	N
RVBD_0107c	g-00616	Atc-3	d14	0.0326349	0.597376	1	0.844708	0.97022	0.315742	Not_depleted	Not_depleted	0.564741	Not_depleted	N
RVBD_0107c	g-00617	Atc-3	d14	0.656578	-0.0865463	0.921653	0.989994	0.413758	0.896205	Not_depleted	Not_depleted	-0.743124	Not_depleted	N
RVBD_0107c	g-00618	Atc-3	d14	0.784912	0.713563	0.903503	0.809336	0.347851	0.251955	Not_depleted	Not_depleted	-0.0713491	Not_depleted	N
RVBD_0107c	g-00619	Atc-3	d14	1.69277	-0.279329	0.546919	0.96448	0.0235126	0.741138	Not_depleted	Not_depleted	-1.9721	Not_depleted	N
RVBD_0107c	g-00620	Atc-3	d14	0.643287	-0.0422063	0.916304	0.998956	0.38781	0.950639	Not_depleted	Not_depleted	-0.685494	Not_depleted	N
RVBD_0107c	g-00621	Atc-3	d14	0.315058	-1.52834	0.987671	0.638597	0.778077	0.0801948	Not_depleted	Not_depleted	-1.8434	Not_depleted	N
RVBD_0107c	g-00616	Atc-30	d14	1.70286	0.364444	0.198695	0.803399	0.0450782	0.551912	Not_depleted	Not_depleted	-1.33842	Not_depleted	N
RVBD_0107c	g-00617	Atc-30	d14	1.24548	1.04619	0.380295	0.389197	0.124208	0.129332	Not_depleted	Not_depleted	-0.199295	Not_depleted	N
RVBD_0107c	g-00618	Atc-30	d14	1.18431	-0.832025	0.439358	0.524007	0.160037	0.222713	Not_depleted	Not_depleted	-2.01633	Not_depleted	N
RVBD_0107c	g-00619	Atc-30	d14	0.744321	-1.03239	0.621914	0.577809	0.311533	0.270269	Not_depleted	Not_depleted	-1.77671	Not_depleted	N
RVBD_0107c	g-00620	Atc-30	d14	0.583853	0.275309	0.722477	0.887491	0.431646	0.691445	Not_depleted	Not_depleted	-0.308544	Not_depleted	N
RVBD_0107c	g-00621	Atc-30	d14	1.4027	-1.34	0.51022	0.436539	0.213496	0.15865	Not_depleted	Not_depleted	-2.7427	Not_depleted	N
RVBD_0107c	g-00616	Atc-300	d14	0.953727	0.000551197	0.549198	1	0.253496	0.988323	Not_depleted	Not_depleted	-0.953176	Not_depleted	N
RVBD_0107c	g-00617	Atc-300	d14	0.380601	1.01141	0.8493	0.377764	0.635385	0.142659	Not_depleted	Not_depleted	0.630809	Not_depleted	N
RVBD_0107c	g-00618	Atc-300	d14	1.85118	0.194788	0.146183	0.895692	0.0308017	0.754833	Not_depleted	Not_depleted	-1.6564	Not_depleted	N
RVBD_0107c	g-00619	Atc-300	d14	0.546881	-0.22645	0.737332	0.929676	0.456679	0.819829	Not_depleted	Not_depleted	-0.773331	Not_depleted	N
RVBD_0107c	g-00620	Atc-300	d14	1.34713	-0.937513	0.264646	0.475613	0.0731433	0.211303	Not_depleted	Not_depleted	-2.28465	Not_depleted	N
RVBD_0107c	g-00621	Atc-300	d14	-2.17294	-0.504625	0.238075	0.810814	0.0617966	0.598929	Not_depleted	Not_depleted	1.66832	Not_depleted	N
RVBD_0107c	g-00616	Atc-3	d5	0.203984	-0.0474137	0.952314	1	0.344772	0.813749	Not_depleted	Not_depleted	-0.251398	Not_depleted	N
RVBD_0107c	g-00617	Atc-3	d5	0.516713	0.0913053	0.841341	0.988252	0.103737	0.653791	Not_depleted	Not_depleted	-0.425407	Not_depleted	N
RVBD_0107c	g-00618	Atc-3	d5	0.299923	0.172405	0.948447	0.91851	0.287566	0.315311	Not_depleted	Not_depleted	-0.127518	Not_depleted	N
RVBD_0107c	g-00619	Atc-3	d5	-0.303482	0.134132	0.949521	0.97229	0.302199	0.547796	Not_depleted	Not_depleted	0.437614	Not_depleted	N
RVBD_0107c	g-00620	Atc-3	d5	0.0912699	0.0158638	0.996619	1	0.766174	0.950888	Not_depleted	Not_depleted	-0.0754062	Not_depleted	N
RVBD_0107c	g-00621	Atc-3	d5	0.216615	-0.123246	0.959636	0.987002	0.374953	0.629711	Not_depleted	Not_depleted	-0.339861	Not_depleted	N
RVBD_0107c	g-00616	Atc-30	d5	0.18769	-0.0306969	0.838053	0.97681	0.385802	0.865809	Not_depleted	Not_depleted	-0.218387	Not_depleted	N
RVBD_0107c	g-00617	Atc-30	d5	0.603396	0.326046	0.440009	0.442994	0.0575886	0.097857	Not_depleted	Not_depleted	-0.27735	Not_depleted	N
RVBD_0107c	g-00618	Atc-30	d5	0.609362	0.123546	0.334055	0.832545	0.0317414	0.47844	Not_depleted	Not_depleted	-0.485816	Not_depleted	N
RVBD_0107c	g-00619	Atc-30	d5	-0.774634	0.0385395	0.165772	0.980708	0.00895655	0.881796	Not_depleted	Not_depleted	0.813173	Not_depleted	N
RVBD_0107c	g-00620	Atc-30	d5	-0.262986	-0.145753	0.824052	0.787332	0.36194	0.401537	Not_depleted	Not_depleted	0.117232	Not_depleted	N
RVBD_0107c	g-00621	Atc-30	d5	0.0951134	0.33521	0.951023	0.572542	0.706177	0.175436	Not_depleted	Not_depleted	0.240097	Not_depleted	N
RVBD_0107c	g-00616	Atc-300	d5	-0.118298	0.0104423	0.921912	0.998346	0.596818	0.95767	Not_depleted	Not_depleted	0.12874	Not_depleted	N
RVBD_0107c	g-00617	Atc-300	d5	0.454536	0.0894077	0.643053	0.898324	0.154399	0.641547	Not_depleted	Not_depleted	-0.365128	Not_depleted	N
RVBD_0107c	g-00618	Atc-300	d5	0.00710489	0.195129	1	0.654817	0.980119	0.257561	Not_depleted	Not_depleted	0.188024	Not_depleted	N
RVBD_0107c	g-00619	Atc-300	d5	-0.535597	-0.239996	0.469078	0.661755	0.0696367	0.263022	Not_depleted	Not_depleted	0.295601	Not_depleted	N
RVBD_0107c	g-00620	Atc-300	d5	0.304709	0.190804	0.784536	0.689389	0.299248	0.289378	Not_depleted	Not_depleted	-0.113905	Not_depleted	N
RVBD_0107c	g-00621	Atc-300	d5	-0.108454	0.241515	0.94039	0.721269	0.651557	0.327039	Not_depleted	Not_depleted	0.349969	Not_depleted	N
RVBD_0108c	g-00622	Atc-3	d10	-1.55363	0.422365	0.3432	0.814211	0.00501975	0.277081	Not_depleted	Not_depleted	1.976	Not_depleted	N
RVBD_0108c	g-00623	Atc-3	d10	-0.399656	-0.494545	0.911436	0.735954	0.382251	0.167146	Not_depleted	Not_depleted	-0.0948889	Not_depleted	N
RVBD_0108c	g-00624	Atc-3	d10	0.900109	-0.712743	0.682342	0.550731	0.0651021	0.0622671	Not_depleted	Not_depleted	-1.61285	Not_depleted	N
RVBD_0108c	g-00625	Atc-3	d10	0.149729	0.0594489	0.978511	0.99579	0.722287	0.908763	Not_depleted	Not_depleted	-0.0902804	Not_depleted	N
RVBD_0108c	g-00626	Atc-3	d10	0.898958	-0.164671	0.619355	0.959734	0.0404899	0.705123	Not_depleted	Not_depleted	-1.06363	Not_depleted	N
RVBD_0108c	g-00627	Atc-3	d10	0.312266	-0.154521	0.96067	0.949305	0.616925	0.65192	Not_depleted	Not_depleted	-0.466787	Not_depleted	N
RVBD_0108c	g-00622	Atc-30	d10	-0.616327	0.590474	0.615206	0.360758	0.255725	0.128851	Not_depleted	Not_depleted	1.2068	Not_depleted	N
RVBD_0108c	g-00623	Atc-30	d10	0.148377	0.105851	0.9245	0.901529	0.744904	0.763553	Not_depleted	Not_depleted	-0.0425264	Not_depleted	N
RVBD_0108c	g-00624	Atc-30	d10	0.251608	0.827636	0.862255	0.129522	0.604621	0.02851	Not_depleted	Not_depleted	0.576028	Not_depleted	N
RVBD_0108c	g-00625	Atc-30	d10	0.0258791	0.115114	0.992916	0.930011	0.954305	0.824785	Not_depleted	Not_depleted	0.0892353	Not_depleted	N
RVBD_0108c	g-00626	Atc-30	d10	1.08454	-0.431082	0.104176	0.597862	0.013674	0.320562	Not_depleted	Not_depleted	-1.51562	Not_depleted	N
RVBD_0108c	g-00627	Atc-30	d10	-0.115442	0.813138	0.96293	0.0861506	0.853414	0.0165366	Not_depleted	Not_depleted	0.92858	Not_depleted	N
RVBD_0108c	g-00622	Atc-300	d10	-0.84546	0.46517	0.418184	0.470618	0.120278	0.230543	Not_depleted	Not_depleted	1.31063	Not_depleted	N
RVBD_0108c	g-00623	Atc-300	d10	0.67863	-0.728848	0.446149	0.152941	0.135788	0.0421144	Not_depleted	Not_depleted	-1.40748	Not_depleted	N
RVBD_0108c	g-00624	Atc-300	d10	0.703295	1.03133	0.467453	0.03642	0.148774	0.0065618	Not_depleted	Not_depleted	0.328037	Not_depleted	N
RVBD_0108c	g-00625	Atc-300	d10	0.104687	0.413728	0.945038	0.671642	0.804289	0.4282	Not_depleted	Not_depleted	0.309041	Not_depleted	N
RVBD_0108c	g-00626	Atc-300	d10	0.838134	0.244696	0.264038	0.77664	0.0557663	0.568351	Not_depleted	Not_depleted	-0.593439	Not_depleted	N
RVBD_0108c	g-00627	Atc-300	d10	0.130574	0.322258	0.956331	0.59171	0.833536	0.340248	Not_depleted	Not_depleted	0.191684	Not_depleted	N
RVBD_0108c	g-00622	Atc-3	d14	-1.56213	0.655493	0.617946	0.860758	0.042911	0.344899	Not_depleted	Not_depleted	2.21762	Not_depleted	N
RVBD_0108c	g-00623	Atc-3	d14	0.147508	-0.18438	0.99045	0.964361	0.82173	0.736624	Not_depleted	Not_depleted	-0.331888	Not_depleted	N
RVBD_0108c	g-00624	Atc-3	d14	1.23972	-0.45617	0.719209	0.913609	0.0844808	0.498853	Not_depleted	Not_depleted	-1.69589	Not_depleted	N
RVBD_0108c	g-00625	Atc-3	d14	0.694569	-0.72097	0.898566	0.887229	0.333514	0.416791	Not_depleted	Not_depleted	-1.41554	Not_depleted	N
RVBD_0108c	g-00626	Atc-3	d14	-0.212494	0.14739	0.987671	0.979928	0.784316	0.852059	Not_depleted	Not_depleted	0.359884	Not_depleted	N
RVBD_0108c	g-00627	Atc-3	d14	0.134291	0.273187	0.997643	0.95468	0.894058	0.666147	Not_depleted	Not_depleted	0.138897	Not_depleted	N
RVBD_0108c	g-00622	Atc-30	d14	-0.785801	0.678109	0.611845	0.649417	0.300364	0.344637	Not_depleted	Not_depleted	1.46391	Not_depleted	N
RVBD_0108c	g-00623	Atc-30	d14	1.47581	0.246958	0.133537	0.868919	0.0254815	0.657468	Not_depleted	Not_depleted	-1.22885	Not_depleted	N
RVBD_0108c	g-00624	Atc-30	d14	1.15738	0.86326	0.346166	0.518113	0.106294	0.218136	Not_depleted	Not_depleted	-0.294116	Not_depleted	N
RVBD_0108c	g-00625	Atc-30	d14	-0.388251	0.261904	0.820294	0.921712	0.58707	0.762499	Not_depleted	Not_depleted	0.650155	Not_depleted	N
RVBD_0108c	g-00626	Atc-30	d14	0.308624	-0.73477	0.877283	0.695681	0.689763	0.400876	Not_depleted	Not_depleted	-1.04339	Not_depleted	N
RVBD_0108c	g-00627	Atc-30	d14	0.0304723	1.69007	0.996863	0.0693277	0.976714	0.0115114	Not_depleted	Not_depleted	1.65959	Not_depleted	N
RVBD_0108c	g-00622	Atc-300	d14	-0.686445	1.43408	0.663213	0.184765	0.364933	0.0487009	Not_depleted	Not_depleted	2.12053	Not_depleted	N
RVBD_0108c	g-00623	Atc-300	d14	1.75741	-0.323668	0.052982	0.804602	0.00828064	0.589175	Not_depleted	Not_depleted	-2.08108	Not_depleted	N
RVBD_0108c	g-00624	Atc-300	d14	0.973335	0.975178	0.445307	0.411144	0.172734	0.165183	Not_depleted	Not_depleted	0.00184314	Not_depleted	N
RVBD_0108c	g-00625	Atc-300	d14	0.292381	1.01553	0.872779	0.538897	0.684025	0.265674	Not_depleted	Not_depleted	0.72315	Not_depleted	N
RVBD_0108c	g-00626	Atc-300	d14	0.395889	-0.244558	0.835668	0.912921	0.608589	0.788858	Not_depleted	Not_depleted	-0.640447	Not_depleted	N
RVBD_0108c	g-00627	Atc-300	d14	0.913645	0.846693	0.664028	0.458473	0.365998	0.198806	Not_depleted	Not_depleted	-0.066952	Not_depleted	N
RVBD_0108c	g-00622	Atc-3	d5	-0.623547	0.0229449	0.771961	1	0.0611478	0.892305	Not_depleted	Not_depleted	0.646492	Not_depleted	N
RVBD_0108c	g-00623	Atc-3	d5	0.081568	0.084004	0.990916	0.988252	0.675944	0.661419	Not_depleted	Not_depleted	0.00243607	Not_depleted	N
RVBD_0108c	g-00624	Atc-3	d5	0.050796	-0.117008	1	0.967641	0.872777	0.524398	Not_depleted	Not_depleted	-0.167804	Not_depleted	N
RVBD_0108c	g-00625	Atc-3	d5	-0.766445	0.306042	0.253337	0.851545	0.000849386	0.191289	Not_depleted	Not_depleted	1.07249	Not_depleted	N
RVBD_0108c	g-00626	Atc-3	d5	-0.0321246	-0.0107785	1	1	0.904596	0.952291	Not_depleted	Not_depleted	0.021346	Not_depleted	N
RVBD_0108c	g-00627	Atc-3	d5	0.28452	0.0452135	0.948447	1	0.291325	0.790375	Not_depleted	Not_depleted	-0.239307	Not_depleted	N
RVBD_0108c	g-00622	Atc-30	d5	-0.386495	0.0297204	0.73308	0.973689	0.243617	0.857194	Not_depleted	Not_depleted	0.416216	Not_depleted	N
RVBD_0108c	g-00623	Atc-30	d5	-0.0833815	0.194526	0.940254	0.716551	0.658665	0.309158	Not_depleted	Not_depleted	0.277908	Not_depleted	N
RVBD_0108c	g-00624	Atc-30	d5	-0.258704	-0.202526	0.836665	0.683586	0.382389	0.273628	Not_depleted	Not_depleted	0.0561771	Not_depleted	N
RVBD_0108c	g-00625	Atc-30	d5	-0.550669	-0.134734	0.232551	0.886575	0.0158503	0.597728	Not_depleted	Not_depleted	0.415935	Not_depleted	N
RVBD_0108c	g-00626	Atc-30	d5	0.0389228	0.296297	0.988312	0.393339	0.868485	0.0770231	Not_depleted	Not_depleted	0.257374	Not_depleted	N
RVBD_0108c	g-00627	Atc-30	d5	0.360871	0.169796	0.6655	0.715545	0.178452	0.308425	Not_depleted	Not_depleted	-0.191075	Not_depleted	N
RVBD_0108c	g-00622	Atc-300	d5	-0.724996	0.121932	0.313225	0.815995	0.0296121	0.471479	Not_depleted	Not_depleted	0.846928	Not_depleted	N
RVBD_0108c	g-00623	Atc-300	d5	0.304829	0.00670049	0.579844	1	0.118745	0.975453	Not_depleted	Not_depleted	-0.298128	Not_depleted	N
RVBD_0108c	g-00624	Atc-300	d5	-0.0120647	0.0688073	0.999922	0.913771	0.960518	0.683148	Not_depleted	Not_depleted	0.0808721	Not_depleted	N
RVBD_0108c	g-00625	Atc-300	d5	-0.378263	0.401176	0.534684	0.39801	0.0967285	0.0872971	Not_depleted	Not_depleted	0.77944	Not_depleted	N
RVBD_0108c	g-00626	Atc-300	d5	0.023904	0.248924	0.993844	0.486415	0.911938	0.132295	Not_depleted	Not_depleted	0.22502	Not_depleted	N
RVBD_0108c	g-00627	Atc-300	d5	0.2523	0.202518	0.811797	0.602838	0.34284	0.214318	Not_depleted	Not_depleted	-0.0497817	Not_depleted	N
RVBD_0109	g-00628	Atc-3	d10	1.55045	0.374097	0.557355	0.924768	0.0260229	0.557147	Not_depleted	Not_depleted	-1.17636	Not_depleted	N
RVBD_0109	g-00629	Atc-3	d10	-0.146008	0.961936	0.986328	0.480586	0.77895	0.0409227	Not_depleted	Not_depleted	1.10794	Not_depleted	N
RVBD_0109	g-00630	Atc-3	d10	-0.5924	-0.447536	0.891246	0.775576	0.330311	0.212115	Not_depleted	Not_depleted	0.144864	Not_depleted	N
RVBD_0109	g-00631	Atc-3	d10	0.22933	0.209079	0.947278	0.929087	0.541754	0.571186	Not_depleted	Not_depleted	-0.020251	Not_depleted	N
RVBD_0109	g-00632	Atc-3	d10	-1.50604	0.395802	0.847716	0.95784	0.22423	0.696168	Not_depleted	Not_depleted	1.90185	Not_depleted	N
RVBD_0109	g-00633	Atc-3	d10	0.759775	0.690651	0.811789	0.525188	0.164782	0.053852	Not_depleted	Not_depleted	-0.0691239	Not_depleted	N
RVBD_0109	g-00628	Atc-30	d10	0.206905	-0.118939	0.931197	0.94314	0.76529	0.852581	Not_depleted	Not_depleted	-0.325845	Not_depleted	N
RVBD_0109	g-00629	Atc-30	d10	0.458281	0.480319	0.725985	0.582708	0.376727	0.305563	Not_depleted	Not_depleted	0.0220373	Not_depleted	N
RVBD_0109	g-00630	Atc-30	d10	-1.02144	0.527944	0.371355	0.384021	0.0956574	0.142969	Not_depleted	Not_depleted	1.54939	Not_depleted	N
RVBD_0109	g-00631	Atc-30	d10	-0.637506	0.161779	0.361588	0.847619	0.0907821	0.662932	Not_depleted	Not_depleted	0.799285	Not_depleted	N
RVBD_0109	g-00632	Atc-30	d10	-1.06518	-1.46699	0.736393	0.42117	0.390715	0.168085	Not_depleted	Not_depleted	-0.401818	Not_depleted	N
RVBD_0109	g-00633	Atc-30	d10	2.44416	0.570682	0.000405386	0.325978	1.89425e-05	0.110308	Not_depleted	Not_depleted	-1.87347	Not_depleted	N
RVBD_0109	g-00628	Atc-300	d10	-0.193588	-0.376943	0.936818	0.765965	0.778308	0.553041	Not_depleted	Not_depleted	-0.183355	Not_depleted	N
RVBD_0109	g-00629	Atc-300	d10	0.343326	0.490405	0.808724	0.544813	0.508661	0.294904	Not_depleted	Not_depleted	0.147079	Not_depleted	N
RVBD_0109	g-00630	Atc-300	d10	-1.20326	0.00324478	0.248479	1	0.0504097	1	Not_depleted	Not_depleted	1.20651	Not_depleted	N
RVBD_0109	g-00631	Atc-300	d10	0.100524	0.237871	0.941117	0.740028	0.790467	0.517981	Not_depleted	Not_depleted	0.137347	Not_depleted	N
RVBD_0109	g-00632	Atc-300	d10	0.324653	-1.33605	0.941748	0.430686	0.792332	0.199936	Not_depleted	Not_depleted	-1.66071	Not_depleted	N
RVBD_0109	g-00633	Atc-300	d10	0.388083	0.656644	0.789601	0.210735	0.477003	0.06663	Not_depleted	Not_depleted	0.268561	Not_depleted	N
RVBD_0109	g-00628	Atc-3	d14	2.7085	-0.148727	0.370143	0.988236	0.00501171	0.884584	Not_depleted	Not_depleted	-2.85722	Not_depleted	N
RVBD_0109	g-00629	Atc-3	d14	0.216062	0.797215	0.990669	0.809336	0.824256	0.253299	Not_depleted	Not_depleted	0.581153	Not_depleted	N
RVBD_0109	g-00630	Atc-3	d14	-0.400351	0.247748	0.967844	0.963318	0.622275	0.732494	Not_depleted	Not_depleted	0.648099	Not_depleted	N
RVBD_0109	g-00631	Atc-3	d14	0.917445	-0.0166176	0.792896	1	0.145522	0.97965	Not_depleted	Not_depleted	-0.934063	Not_depleted	N
RVBD_0109	g-00632	Atc-3	d14	-0.505	0.548	0.989804	0.972187	0.81095	0.771489	Not_depleted	Not_depleted	1.053	Not_depleted	N
RVBD_0109	g-00633	Atc-3	d14	0.649011	0.761973	0.890885	0.667531	0.313908	0.0978286	Not_depleted	Not_depleted	0.112962	Not_depleted	N
RVBD_0109	g-00628	Atc-30	d14	1.86866	-1.28006	0.203186	0.570669	0.0466146	0.262931	Not_depleted	Not_depleted	-3.14872	Not_depleted	N
RVBD_0109	g-00629	Atc-30	d14	0.797478	0.360114	0.705629	0.842432	0.408667	0.611885	Not_depleted	Not_depleted	-0.437363	Not_depleted	N
RVBD_0109	g-00630	Atc-30	d14	-0.262167	1.37293	0.906976	0.268446	0.746562	0.071047	Not_depleted	Not_depleted	1.63509	Not_depleted	N
RVBD_0109	g-00631	Atc-30	d14	0.147266	-0.0588058	0.938172	0.985801	0.816141	0.941452	Not_depleted	Not_depleted	-0.206071	Not_depleted	N
RVBD_0109	g-00632	Atc-30	d14	-1.50695	-5.77614	0.752347	0.143524	0.477452	0.0292713	Not_depleted	Not_depleted	-4.26919	Not_depleted	N
RVBD_0109	g-00633	Atc-30	d14	2.24718	0.793371	0.00808382	0.331268	0.000806063	0.0986344	Not_depleted	Not_depleted	-1.45381	Not_depleted	N
RVBD_0109	g-00628	Atc-300	d14	1.93838	-0.316231	0.172474	0.914954	0.0389614	0.792541	Not_depleted	Not_depleted	-2.25461	Not_depleted	N
RVBD_0109	g-00629	Atc-300	d14	1.23733	0.0887967	0.486681	0.95975	0.203077	0.887939	Not_depleted	Not_depleted	-1.14853	Not_depleted	N
RVBD_0109	g-00630	Atc-300	d14	-0.988259	0.209152	0.517911	0.903781	0.226493	0.770135	Not_depleted	Not_depleted	1.19741	Not_depleted	N
RVBD_0109	g-00631	Atc-300	d14	0.880227	0.497079	0.429308	0.694238	0.162404	0.429772	Not_depleted	Not_depleted	-0.383148	Not_depleted	N
RVBD_0109	g-00632	Atc-300	d14	1.05198	-2.81808	0.840067	0.48297	0.617288	0.217036	Not_depleted	Not_depleted	-3.87006	Not_depleted	N
RVBD_0109	g-00633	Atc-300	d14	0.621691	0.909146	0.635493	0.211998	0.334707	0.0586067	Not_depleted	Not_depleted	0.287455	Not_depleted	N
RVBD_0109	g-00628	Atc-3	d5	1.04582	-0.244609	0.644825	0.943105	0.0228427	0.394632	Not_depleted	Not_depleted	-1.29043	Not_depleted	N
RVBD_0109	g-00629	Atc-3	d5	-0.618158	0.11424	0.657702	0.97641	0.0251005	0.571274	Not_depleted	Not_depleted	0.732398	Not_depleted	N
RVBD_0109	g-00630	Atc-3	d5	-0.221618	0.130092	0.979584	0.966174	0.574478	0.513849	Not_depleted	Not_depleted	0.35171	Not_depleted	N
RVBD_0109	g-00631	Atc-3	d5	0.48038	0.0826036	0.70546	0.983501	0.0388589	0.608449	Not_depleted	Not_depleted	-0.397776	Not_depleted	N
RVBD_0109	g-00632	Atc-3	d5	0.160797	-0.667055	1	0.8148	0.834404	0.150319	Not_depleted	Not_depleted	-0.827852	Not_depleted	N
RVBD_0109	g-00633	Atc-3	d5	-0.171467	-0.0713859	0.963101	0.993401	0.402848	0.700955	Not_depleted	Not_depleted	0.100081	Not_depleted	N
RVBD_0109	g-00628	Atc-30	d5	-0.336835	-0.355042	0.864096	0.62457	0.443919	0.214262	Not_depleted	Not_depleted	-0.0182069	Not_depleted	N
RVBD_0109	g-00629	Atc-30	d5	-0.599711	-0.0373045	0.321597	0.975752	0.0295047	0.862595	Not_depleted	Not_depleted	0.562406	Not_depleted	N
RVBD_0109	g-00630	Atc-30	d5	-0.0806118	0.167152	0.98247	0.786193	0.832533	0.399608	Not_depleted	Not_depleted	0.247763	Not_depleted	N
RVBD_0109	g-00631	Atc-30	d5	0.249809	0.0820708	0.7718	0.893606	0.288136	0.6125	Not_depleted	Not_depleted	-0.167738	Not_depleted	N
RVBD_0109	g-00632	Atc-30	d5	0.975928	-0.78142	0.575673	0.451715	0.117968	0.101943	Not_depleted	Not_depleted	-1.75735	Not_depleted	N
RVBD_0109	g-00633	Atc-30	d5	-0.369353	-0.0830101	0.481289	0.90953	0.0724242	0.660969	Not_depleted	Not_depleted	0.286343	Not_depleted	N
RVBD_0109	g-00628	Atc-300	d5	-0.376578	-0.0419256	0.841976	0.977535	0.394711	0.88112	Not_depleted	Not_depleted	0.334652	Not_depleted	N
RVBD_0109	g-00629	Atc-300	d5	-0.560913	0.137467	0.372186	0.832041	0.0428845	0.501735	Not_depleted	Not_depleted	0.698381	Not_depleted	N
RVBD_0109	g-00630	Atc-300	d5	-0.264008	-0.146852	0.888669	0.805682	0.502825	0.455127	Not_depleted	Not_depleted	0.117156	Not_depleted	N
RVBD_0109	g-00631	Atc-300	d5	-0.0254267	-0.118144	0.991561	0.815259	0.905245	0.470391	Not_depleted	Not_depleted	-0.0927168	Not_depleted	N
RVBD_0109	g-00632	Atc-300	d5	0.850018	-0.907346	0.6636	0.301334	0.173389	0.052567	Not_depleted	Not_depleted	-1.75736	Not_depleted	N
RVBD_0109	g-00633	Atc-300	d5	-0.282512	-0.0540872	0.659853	0.947107	0.170603	0.776427	Not_depleted	Not_depleted	0.228425	Not_depleted	N
RVBD_0110	g-00634	Atc-3	d10	0.364385	0.692402	0.889421	0.433563	0.327017	0.0301447	Not_depleted	Not_depleted	0.328017	Not_depleted	N
RVBD_0110	g-00635	Atc-3	d10	-0.161551	0.0339566	0.987789	0.998749	0.789136	0.935452	Not_depleted	Not_depleted	0.195508	Not_depleted	N
RVBD_0110	g-00636	Atc-3	d10	0.721791	0.0737736	0.70838	0.990484	0.074953	0.873572	Not_depleted	Not_depleted	-0.648017	Not_depleted	N
RVBD_0110	g-00637	Atc-3	d10	-0.887183	-0.486805	0.832946	0.825983	0.200201	0.293542	Not_depleted	Not_depleted	0.400378	Not_depleted	N
RVBD_0110	g-00638	Atc-3	d10	0.249732	-1.26385	0.984794	0.522086	0.772385	0.0525198	Not_depleted	Not_depleted	-1.51358	Not_depleted	N
RVBD_0110	g-00639	Atc-3	d10	-0.363357	0.118244	0.921183	0.953972	0.414317	0.678802	Not_depleted	Not_depleted	0.481601	Not_depleted	N
RVBD_0110	g-00634	Atc-30	d10	0.758676	0.335217	0.225338	0.569032	0.0415784	0.291936	Not_depleted	Not_depleted	-0.423459	Not_depleted	N
RVBD_0110	g-00635	Atc-30	d10	-0.986564	-1.84515	0.388147	9.51995e-05	0.103089	7.70915e-06	Not_depleted	Depleted	-0.858586	Not_depleted	N
RVBD_0110	g-00636	Atc-30	d10	0.693829	0.335814	0.352304	0.714773	0.0868564	0.458765	Not_depleted	Not_depleted	-0.358014	Not_depleted	N
RVBD_0110	g-00637	Atc-30	d10	-0.255229	-0.59892	0.912287	0.46561	0.712905	0.200861	Not_depleted	Not_depleted	-0.343691	Not_depleted	N
RVBD_0110	g-00638	Atc-30	d10	-0.718185	-1.69481	0.74754	0.0617794	0.407002	0.0108354	Not_depleted	Not_depleted	-0.976624	Not_depleted	N
RVBD_0110	g-00639	Atc-30	d10	-0.186808	0.211216	0.896696	0.712682	0.674435	0.455873	Not_depleted	Not_depleted	0.398024	Not_depleted	N
RVBD_0110	g-00634	Atc-300	d10	0.904244	0.377576	0.110833	0.477556	0.0152909	0.236163	Not_depleted	Not_depleted	-0.526668	Not_depleted	N
RVBD_0110	g-00635	Atc-300	d10	-0.0940425	-1.16245	0.971423	0.0248219	0.877187	0.00416899	Not_depleted	Not_depleted	-1.06841	Not_depleted	N
RVBD_0110	g-00636	Atc-300	d10	1.63698	0.702842	0.00122107	0.31479	7.21151e-05	0.120338	Not_depleted	Not_depleted	-0.934141	Not_depleted	N
RVBD_0110	g-00637	Atc-300	d10	-0.661743	0.240243	0.688925	0.798711	0.340061	0.602037	Not_depleted	Not_depleted	0.901986	Not_depleted	N
RVBD_0110	g-00638	Atc-300	d10	0.401154	-1.38798	0.878923	0.131082	0.638325	0.0337077	Not_depleted	Not_depleted	-1.78913	Not_depleted	N
RVBD_0110	g-00639	Atc-300	d10	-0.248909	0.318161	0.846465	0.506235	0.576494	0.259517	Not_depleted	Not_depleted	0.56707	Not_depleted	N
RVBD_0110	g-00634	Atc-3	d14	-0.329599	0.456622	0.956849	0.878373	0.535771	0.400052	Not_depleted	Not_depleted	0.786221	Not_depleted	N
RVBD_0110	g-00635	Atc-3	d14	-0.521618	0.333716	0.960797	0.95468	0.559119	0.666051	Not_depleted	Not_depleted	0.855333	Not_depleted	N
RVBD_0110	g-00636	Atc-3	d14	0.343886	-0.0378465	0.965065	1	0.6063	0.962141	Not_depleted	Not_depleted	-0.381732	Not_depleted	N
RVBD_0110	g-00637	Atc-3	d14	-0.827895	-0.122411	0.906506	0.981647	0.3551	0.859741	Not_depleted	Not_depleted	0.705485	Not_depleted	N
RVBD_0110	g-00638	Atc-3	d14	2.14432	-1.68137	0.761565	0.814267	0.113344	0.260699	Not_depleted	Not_depleted	-3.82569	Not_depleted	N
RVBD_0110	g-00639	Atc-3	d14	-0.686401	0.451142	0.861552	0.870016	0.246864	0.372762	Not_depleted	Not_depleted	1.13754	Not_depleted	N
RVBD_0110	g-00634	Atc-30	d14	0.472224	0.651926	0.678558	0.554414	0.374659	0.248674	Not_depleted	Not_depleted	0.179703	Not_depleted	N
RVBD_0110	g-00635	Atc-30	d14	-1.64843	-1.77037	0.265725	0.184551	0.0699442	0.0412403	Not_depleted	Not_depleted	-0.121946	Not_depleted	N
RVBD_0110	g-00636	Atc-30	d14	0.281031	0.262127	0.868697	0.909413	0.673065	0.73239	Not_depleted	Not_depleted	-0.0189042	Not_depleted	N
RVBD_0110	g-00637	Atc-30	d14	0.0241848	-0.317739	0.99738	0.880071	0.979172	0.678358	Not_depleted	Not_depleted	-0.341924	Not_depleted	N
RVBD_0110	g-00638	Atc-30	d14	1.18116	-0.615341	0.68087	0.908013	0.377548	0.729339	Not_depleted	Not_depleted	-1.7965	Not_depleted	N
RVBD_0110	g-00639	Atc-30	d14	-0.964453	0.0774892	0.343324	0.963152	0.104672	0.874674	Not_depleted	Not_depleted	1.04194	Not_depleted	N
RVBD_0110	g-00634	Atc-300	d14	0.575243	1.04581	0.57923	0.228103	0.279881	0.0658255	Not_depleted	Not_depleted	0.470571	Not_depleted	N
RVBD_0110	g-00635	Atc-300	d14	-1.72207	-1.21836	0.230437	0.396584	0.0591869	0.154834	Not_depleted	Not_depleted	0.503701	Not_depleted	N
RVBD_0110	g-00636	Atc-300	d14	1.09632	1.59053	0.326795	0.18417	0.102303	0.0485058	Not_depleted	Not_depleted	0.494207	Not_depleted	N
RVBD_0110	g-00637	Atc-300	d14	-0.539979	0.631334	0.796326	0.643924	0.544303	0.371069	Not_depleted	Not_depleted	1.17131	Not_depleted	N
RVBD_0110	g-00638	Atc-300	d14	2.91173	-1.09392	0.162843	0.758822	0.0359506	0.518833	Not_depleted	Not_depleted	-4.00565	Not_depleted	N
RVBD_0110	g-00639	Atc-300	d14	-1.23732	-0.111001	0.171387	0.941566	0.0385223	0.847269	Not_depleted	Not_depleted	1.12632	Not_depleted	N
RVBD_0110	g-00634	Atc-3	d5	-0.327174	0.279532	0.863174	0.859871	0.128917	0.202017	Not_depleted	Not_depleted	0.606706	Not_depleted	N
RVBD_0110	g-00635	Atc-3	d5	0.0338109	-0.162888	1	0.922697	0.901844	0.33413	Not_depleted	Not_depleted	-0.196699	Not_depleted	N
RVBD_0110	g-00636	Atc-3	d5	0.191313	-0.15545	0.969404	0.953191	0.428823	0.435025	Not_depleted	Not_depleted	-0.346764	Not_depleted	N
RVBD_0110	g-00637	Atc-3	d5	-0.59976	-0.174122	0.805034	0.966174	0.0835234	0.502856	Not_depleted	Not_depleted	0.425638	Not_depleted	N
RVBD_0110	g-00638	Atc-3	d5	0.445268	-0.0428975	0.952314	1	0.335884	0.934952	Not_depleted	Not_depleted	-0.488166	Not_depleted	N
RVBD_0110	g-00639	Atc-3	d5	-0.0589456	0.143138	0.997131	0.927325	0.786453	0.34775	Not_depleted	Not_depleted	0.202084	Not_depleted	N
RVBD_0110	g-00634	Atc-30	d5	-0.247611	0.0144266	0.738609	0.99637	0.250538	0.948428	Not_depleted	Not_depleted	0.262037	Not_depleted	N
RVBD_0110	g-00635	Atc-30	d5	-0.254121	-0.130426	0.799103	0.809508	0.325081	0.437443	Not_depleted	Not_depleted	0.123695	Not_depleted	N
RVBD_0110	g-00636	Atc-30	d5	0.229057	-0.115813	0.815576	0.875295	0.344863	0.572627	Not_depleted	Not_depleted	-0.34487	Not_depleted	N
RVBD_0110	g-00637	Atc-30	d5	-0.210922	-0.137253	0.905899	0.888139	0.542738	0.601917	Not_depleted	Not_depleted	0.07367	Not_depleted	N
RVBD_0110	g-00638	Atc-30	d5	0.629014	-0.558976	0.652286	0.543597	0.168	0.154152	Not_depleted	Not_depleted	-1.18799	Not_depleted	N
RVBD_0110	g-00639	Atc-30	d5	-0.151629	-0.0662669	0.879653	0.911459	0.473494	0.670302	Not_depleted	Not_depleted	0.0853619	Not_depleted	N
RVBD_0110	g-00634	Atc-300	d5	-0.605982	0.421696	0.108238	0.303683	0.00501999	0.0531702	Not_depleted	Not_depleted	1.02768	Not_depleted	N
RVBD_0110	g-00635	Atc-300	d5	-0.433757	-0.369934	0.522617	0.196922	0.0907386	0.0261838	Not_depleted	Not_depleted	0.0638229	Not_depleted	N
RVBD_0110	g-00636	Atc-300	d5	-0.0925911	0.0146461	0.952469	0.994537	0.700155	0.941321	Not_depleted	Not_depleted	0.107237	Not_depleted	N
RVBD_0110	g-00637	Atc-300	d5	-0.180957	0.0710522	0.927469	0.94364	0.609948	0.768097	Not_depleted	Not_depleted	0.252009	Not_depleted	N
RVBD_0110	g-00638	Atc-300	d5	0.495965	-0.164539	0.767438	0.915391	0.280573	0.687835	Not_depleted	Not_depleted	-0.660504	Not_depleted	N
RVBD_0110	g-00639	Atc-300	d5	-0.242779	0.0518041	0.750404	0.929931	0.254451	0.730169	Not_depleted	Not_depleted	0.294584	Not_depleted	N
RVBD_0111	g-00640	Atc-3	d10	-0.221498	0.304322	0.976338	0.909045	0.708417	0.505063	Not_depleted	Not_depleted	0.525819	Not_depleted	N
RVBD_0111	g-00641	Atc-3	d10	0.357659	0.597355	0.965097	0.872605	0.636304	0.386008	Not_depleted	Not_depleted	0.239696	Not_depleted	N
RVBD_0111	g-00642	Atc-3	d10	-0.268283	0.597193	0.979376	0.875338	0.725978	0.393757	Not_depleted	Not_depleted	0.865476	Not_depleted	N
RVBD_0111	g-00643	Atc-3	d10	0.703883	-0.425473	0.766596	0.861706	0.116587	0.355028	Not_depleted	Not_depleted	-1.12936	Not_depleted	N
RVBD_0111	g-00644	Atc-3	d10	0.849034	-0.589643	0.636589	0.795692	0.0459055	0.240588	Not_depleted	Not_depleted	-1.43868	Not_depleted	N
RVBD_0111	g-00645	Atc-3	d10	-0.113545	-0.161563	0.994306	0.96056	0.841549	0.709291	Not_depleted	Not_depleted	-0.0480174	Not_depleted	N
RVBD_0111	g-00640	Atc-30	d10	-1.23195	-1.36418	0.223996	0.0232913	0.0411753	0.00334699	Not_depleted	Not_depleted	-0.132236	Not_depleted	N
RVBD_0111	g-00641	Atc-30	d10	-0.58565	0.0905859	0.770035	0.964597	0.439743	0.897575	Not_depleted	Not_depleted	0.676236	Not_depleted	N
RVBD_0111	g-00642	Atc-30	d10	0.545178	-0.818524	0.794056	0.523906	0.479187	0.250384	Not_depleted	Not_depleted	-1.3637	Not_depleted	N
RVBD_0111	g-00643	Atc-30	d10	0.499327	-0.837326	0.625568	0.241365	0.265389	0.0695538	Not_depleted	Not_depleted	-1.33665	Not_depleted	N
RVBD_0111	g-00644	Atc-30	d10	-0.273095	-1.12699	0.819212	0.123574	0.52127	0.0267119	Not_depleted	Not_depleted	-0.853895	Not_depleted	N
RVBD_0111	g-00645	Atc-30	d10	0.522592	-0.101259	0.70599	0.927185	0.352519	0.818134	Not_depleted	Not_depleted	-0.62385	Not_depleted	N
RVBD_0111	g-00640	Atc-300	d10	-3.1879	-4.14053	2.55229e-05	2.86885e-13	9.4299e-07	6.01054e-15	Depleted	Depleted	-0.952633	Not_depleted	N
RVBD_0111	g-00641	Atc-300	d10	-0.0919349	-1.66632	0.978754	0.0877708	0.905718	0.0196212	Not_depleted	Not_depleted	-1.57439	Not_depleted	N
RVBD_0111	g-00642	Atc-300	d10	0.527317	-1.50368	0.799473	0.133882	0.49405	0.0347246	Not_depleted	Not_depleted	-2.031	Not_depleted	N
RVBD_0111	g-00643	Atc-300	d10	-0.177269	-0.14685	0.903403	0.891162	0.694654	0.757755	Not_depleted	Not_depleted	0.0304183	Not_depleted	N
RVBD_0111	g-00644	Atc-300	d10	0.777922	-2.06086	0.295988	0.000713848	0.0670175	7.64549e-05	Not_depleted	Depleted	-2.83878	Depleted	N
RVBD_0111	g-00645	Atc-300	d10	0.345405	0.237663	0.826267	0.783114	0.53888	0.577687	Not_depleted	Not_depleted	-0.107742	Not_depleted	N
RVBD_0111	g-00640	Atc-3	d14	0.158663	0.375768	0.994857	0.959144	0.867321	0.68561	Not_depleted	Not_depleted	0.217104	Not_depleted	N
RVBD_0111	g-00641	Atc-3	d14	2.82961	0.320407	0.654394	0.973613	0.0556844	0.783923	Not_depleted	Not_depleted	-2.50921	Not_depleted	N
RVBD_0111	g-00642	Atc-3	d14	-0.708969	0.223234	0.959747	0.978007	0.555993	0.832733	Not_depleted	Not_depleted	0.932203	Not_depleted	N
RVBD_0111	g-00643	Atc-3	d14	0.350076	-0.0986212	0.976959	0.989994	0.689487	0.89555	Not_depleted	Not_depleted	-0.448697	Not_depleted	N
RVBD_0111	g-00644	Atc-3	d14	1.38883	-0.733536	0.79874	0.809114	0.157487	0.250654	Not_depleted	Not_depleted	-2.12236	Not_depleted	N
RVBD_0111	g-00645	Atc-3	d14	-0.779916	-1.64645	0.90827	0.585717	0.364061	0.0601042	Not_depleted	Not_depleted	-0.866537	Not_depleted	N
RVBD_0111	g-00640	Atc-30	d14	-2.91191	-1.49868	0.033023	0.423766	0.00424019	0.149532	Not_depleted	Not_depleted	1.41323	Not_depleted	N
RVBD_0111	g-00641	Atc-30	d14	-0.119662	-1.3784	0.982453	0.604325	0.934163	0.295438	Not_depleted	Not_depleted	-1.25874	Not_depleted	N
RVBD_0111	g-00642	Atc-30	d14	-0.323954	-3.96584	0.926529	0.0205017	0.786821	0.00266686	Not_depleted	Not_depleted	-3.64188	Not_depleted	N
RVBD_0111	g-00643	Atc-30	d14	-0.563811	-2.13405	0.781293	0.0727526	0.519934	0.0122066	Not_depleted	Not_depleted	-1.57024	Not_depleted	N
RVBD_0111	g-00644	Atc-30	d14	-2.12243	-2.39585	0.166796	0.00973166	0.0350904	0.00112942	Not_depleted	Depleted	-0.27342	Not_depleted	N
RVBD_0111	g-00645	Atc-30	d14	-0.535963	-0.647308	0.788694	0.764937	0.532291	0.494551	Not_depleted	Not_depleted	-0.111345	Not_depleted	N
RVBD_0111	g-00640	Atc-300	d14	-6.35917	-5.47579	7.51842e-06	0.000194476	3.0458e-07	1.58583e-05	Depleted	Depleted	0.883377	Not_depleted	N
RVBD_0111	g-00641	Atc-300	d14	0.605441	-1.86868	0.864741	0.408848	0.667267	0.163192	Not_depleted	Not_depleted	-2.47413	Not_depleted	N
RVBD_0111	g-00642	Atc-300	d14	-1.9903	-1.69177	0.335859	0.396657	0.107111	0.154966	Not_depleted	Not_depleted	0.298532	Not_depleted	N
RVBD_0111	g-00643	Atc-300	d14	-0.713172	-1.52469	0.707415	0.230003	0.416969	0.0666387	Not_depleted	Not_depleted	-0.811516	Not_depleted	N
RVBD_0111	g-00644	Atc-300	d14	-1.28214	-3.63973	0.472206	4.65201e-05	0.192314	3.15446e-06	Not_depleted	Depleted	-2.35759	Depleted	N
RVBD_0111	g-00645	Atc-300	d14	-0.00851893	-0.0201605	1	1	0.993323	1	Not_depleted	Not_depleted	-0.0116416	Not_depleted	N
RVBD_0111	g-00640	Atc-3	d5	-0.593874	-0.0348495	0.612779	1	0.0152497	0.881892	Not_depleted	Not_depleted	0.559025	Not_depleted	N
RVBD_0111	g-00641	Atc-3	d5	-0.160752	-0.194508	0.993994	0.983862	0.70387	0.612792	Not_depleted	Not_depleted	-0.0337558	Not_depleted	N
RVBD_0111	g-00642	Atc-3	d5	-0.159895	-0.0418279	0.993994	1	0.707474	0.906572	Not_depleted	Not_depleted	0.118067	Not_depleted	N
RVBD_0111	g-00643	Atc-3	d5	-0.115692	0.386571	0.995337	0.687914	0.735205	0.067069	Not_depleted	Not_depleted	0.502263	Not_depleted	N
RVBD_0111	g-00644	Atc-3	d5	-0.28322	0.0195972	0.917336	1	0.19861	0.933348	Not_depleted	Not_depleted	0.302817	Not_depleted	N
RVBD_0111	g-00645	Atc-3	d5	-0.0623571	-0.199179	1	0.940983	0.824301	0.386153	Not_depleted	Not_depleted	-0.136822	Not_depleted	N
RVBD_0111	g-00640	Atc-30	d5	-0.413891	-0.187383	0.523203	0.792105	0.0902284	0.40893	Not_depleted	Not_depleted	0.226509	Not_depleted	N
RVBD_0111	g-00641	Atc-30	d5	-0.292505	-0.490041	0.892103	0.623242	0.50634	0.213256	Not_depleted	Not_depleted	-0.197536	Not_depleted	N
RVBD_0111	g-00642	Atc-30	d5	0.527801	-0.533853	0.690609	0.451301	0.201131	0.101795	Not_depleted	Not_depleted	-1.06165	Not_depleted	N
RVBD_0111	g-00643	Atc-30	d5	-0.265856	-0.129916	0.864096	0.867205	0.443225	0.54827	Not_depleted	Not_depleted	0.13594	Not_depleted	N
RVBD_0111	g-00644	Atc-30	d5	0.236001	-0.347702	0.772046	0.451846	0.288636	0.102054	Not_depleted	Not_depleted	-0.583703	Not_depleted	N
RVBD_0111	g-00645	Atc-30	d5	0.505495	-0.371372	0.447444	0.479486	0.0600736	0.11623	Not_depleted	Not_depleted	-0.876867	Not_depleted	N
RVBD_0111	g-00640	Atc-300	d5	-0.269688	-0.626579	0.756802	0.067945	0.26241	0.00582403	Not_depleted	Not_depleted	-0.356891	Not_depleted	N
RVBD_0111	g-00641	Atc-300	d5	-0.686532	0.0270303	0.575843	0.997151	0.115736	0.951727	Not_depleted	Not_depleted	0.713563	Not_depleted	N
RVBD_0111	g-00642	Atc-300	d5	0.597488	-0.198857	0.633698	0.853801	0.149407	0.543915	Not_depleted	Not_depleted	-0.796346	Not_depleted	N
RVBD_0111	g-00643	Atc-300	d5	0.199722	0.0014576	0.912759	1	0.573915	0.998209	Not_depleted	Not_depleted	-0.198264	Not_depleted	N
RVBD_0111	g-00644	Atc-300	d5	0.155493	-0.234061	0.885388	0.675359	0.491008	0.275751	Not_depleted	Not_depleted	-0.389554	Not_depleted	N
RVBD_0111	g-00645	Atc-300	d5	0.0403709	-0.177649	0.986814	0.802696	0.883253	0.45006	Not_depleted	Not_depleted	-0.21802	Not_depleted	N
RVBD_0112	g-00646	Atc-3	d10	0.222502	0.00347581	0.965097	1	0.63653	0.995646	Not_depleted	Not_depleted	-0.219026	Not_depleted	N
RVBD_0112	g-00647	Atc-3	d10	1.09098	-0.0988907	0.743187	0.988631	0.094705	0.860096	Not_depleted	Not_depleted	-1.18987	Not_depleted	N
RVBD_0112	g-00648	Atc-3	d10	-0.241443	-0.472138	0.98079	0.863441	0.740272	0.362738	Not_depleted	Not_depleted	-0.230695	Not_depleted	N
RVBD_0112	g-00649	Atc-3	d10	2.76257	0.0696686	0.242249	0.995757	0.00188672	0.905673	Not_depleted	Not_depleted	-2.6929	Not_depleted	N
RVBD_0112	g-00650	Atc-3	d10	0.0250942	0.531755	1	0.810796	0.972471	0.271511	Not_depleted	Not_depleted	0.506661	Not_depleted	N
RVBD_0112	g-00651	Atc-3	d10	-0.137801	-0.313005	0.986451	0.930243	0.781647	0.576335	Not_depleted	Not_depleted	-0.175204	Not_depleted	N
RVBD_0112	g-00646	Atc-30	d10	0.599669	-0.351059	0.554272	0.641408	0.203293	0.367347	Not_depleted	Not_depleted	-0.950728	Not_depleted	N
RVBD_0112	g-00647	Atc-30	d10	1.57082	0.386877	0.123268	0.736639	0.0171941	0.487276	Not_depleted	Not_depleted	-1.18394	Not_depleted	N
RVBD_0112	g-00648	Atc-30	d10	0.131762	0.969972	0.965284	0.222825	0.860935	0.061532	Not_depleted	Not_depleted	0.83821	Not_depleted	N
RVBD_0112	g-00649	Atc-30	d10	0.45395	-0.565338	0.85545	0.600203	0.591711	0.322877	Not_depleted	Not_depleted	-1.01929	Not_depleted	N
RVBD_0112	g-00650	Atc-30	d10	-0.808971	1.13943	0.580964	0.0956934	0.225716	0.0189646	Not_depleted	Not_depleted	1.9484	Not_depleted	N
RVBD_0112	g-00651	Atc-30	d10	-0.978129	-0.953709	0.266352	0.289932	0.0538239	0.09196	Not_depleted	Not_depleted	0.0244196	Not_depleted	N
RVBD_0112	g-00646	Atc-300	d10	0.110407	-0.750148	0.948954	0.181399	0.814608	0.0536092	Not_depleted	Not_depleted	-0.860555	Not_depleted	N
RVBD_0112	g-00647	Atc-300	d10	3.50342	0.0159667	2.01875e-05	0.999367	7.23929e-07	0.980333	Not_depleted	Not_depleted	-3.48745	Not_depleted	N
RVBD_0112	g-00648	Atc-300	d10	0.517947	0.366007	0.790333	0.713195	0.478748	0.481126	Not_depleted	Not_depleted	-0.15194	Not_depleted	N
RVBD_0112	g-00649	Atc-300	d10	0.853046	0.0313898	0.661506	0.990748	0.311498	0.960702	Not_depleted	Not_depleted	-0.821656	Not_depleted	N
RVBD_0112	g-00650	Atc-300	d10	-0.0771827	0.877445	0.980558	0.217998	0.910342	0.0699592	Not_depleted	Not_depleted	0.954628	Not_depleted	N
RVBD_0112	g-00651	Atc-300	d10	-0.585507	-0.422145	0.588214	0.691163	0.241506	0.45166	Not_depleted	Not_depleted	0.163362	Not_depleted	N
RVBD_0112	g-00646	Atc-3	d14	0.519872	-0.0265356	0.921928	1	0.416042	0.972532	Not_depleted	Not_depleted	-0.546408	Not_depleted	N
RVBD_0112	g-00647	Atc-3	d14	2.3197	0.45697	0.475938	0.940426	0.0144851	0.604448	Not_depleted	Not_depleted	-1.86273	Not_depleted	N
RVBD_0112	g-00648	Atc-3	d14	-1.32163	0.325788	0.837596	0.965892	0.202122	0.746217	Not_depleted	Not_depleted	1.64742	Not_depleted	N
RVBD_0112	g-00649	Atc-3	d14	2.70781	-0.394499	0.512758	0.959746	0.0181202	0.695711	Not_depleted	Not_depleted	-3.10231	Not_depleted	N
RVBD_0112	g-00650	Atc-3	d14	-0.184538	0.219772	0.994684	0.965012	0.863554	0.74325	Not_depleted	Not_depleted	0.40431	Not_depleted	N
RVBD_0112	g-00651	Atc-3	d14	-0.718713	-1.12972	0.909905	0.710696	0.369127	0.127544	Not_depleted	Not_depleted	-0.411006	Not_depleted	N
RVBD_0112	g-00646	Atc-30	d14	-0.931017	-0.674026	0.422176	0.711249	0.148586	0.421011	Not_depleted	Not_depleted	0.256991	Not_depleted	N
RVBD_0112	g-00647	Atc-30	d14	3.19482	1.01065	0.0108669	0.574379	0.00113033	0.266442	Not_depleted	Not_depleted	-2.18417	Not_depleted	N
RVBD_0112	g-00648	Atc-30	d14	-1.04119	1.92053	0.62251	0.261038	0.31249	0.0680351	Not_depleted	Not_depleted	2.96172	Not_depleted	N
RVBD_0112	g-00649	Atc-30	d14	0.808401	-0.748487	0.740983	0.77507	0.457808	0.50847	Not_depleted	Not_depleted	-1.55689	Not_depleted	N
RVBD_0112	g-00650	Atc-30	d14	-1.17055	0.533486	0.586865	0.723783	0.277234	0.436736	Not_depleted	Not_depleted	1.70403	Not_depleted	N
RVBD_0112	g-00651	Atc-30	d14	-0.593461	-0.924114	0.74178	0.55962	0.45908	0.253523	Not_depleted	Not_depleted	-0.330653	Not_depleted	N
RVBD_0112	g-00646	Atc-300	d14	-1.19582	-0.303936	0.246029	0.880028	0.0652919	0.722491	Not_depleted	Not_depleted	0.891885	Not_depleted	N
RVBD_0112	g-00647	Atc-300	d14	4.59589	0.160187	0.000170066	0.941257	1.06152e-05	0.846633	Not_depleted	Not_depleted	-4.4357	Not_depleted	N
RVBD_0112	g-00648	Atc-300	d14	-0.549989	-0.134056	0.824761	0.974364	0.590303	0.924219	Not_depleted	Not_depleted	0.415933	Not_depleted	N
RVBD_0112	g-00649	Atc-300	d14	1.2332	-0.429583	0.556832	0.873105	0.26017	0.710249	Not_depleted	Not_depleted	-1.66278	Not_depleted	N
RVBD_0112	g-00650	Atc-300	d14	-0.0149233	0.288236	1	0.852456	0.990455	0.669522	Not_depleted	Not_depleted	0.303159	Not_depleted	N
RVBD_0112	g-00651	Atc-300	d14	-0.96411	-0.614468	0.521097	0.707979	0.229127	0.447461	Not_depleted	Not_depleted	0.349642	Not_depleted	N
RVBD_0112	g-00646	Atc-3	d5	0.226093	-0.0978925	0.920745	0.966286	0.203183	0.514326	Not_depleted	Not_depleted	-0.323985	Not_depleted	N
RVBD_0112	g-00647	Atc-3	d5	-0.0692285	0.134313	1	0.9727	0.884006	0.549265	Not_depleted	Not_depleted	0.203542	Not_depleted	N
RVBD_0112	g-00648	Atc-3	d5	0.219489	-0.000809709	0.977945	1	0.538153	0.980729	Not_depleted	Not_depleted	-0.220299	Not_depleted	N
RVBD_0112	g-00649	Atc-3	d5	-0.385012	-0.129008	0.95223	0.989374	0.322279	0.671815	Not_depleted	Not_depleted	0.256004	Not_depleted	N
RVBD_0112	g-00650	Atc-3	d5	0.263596	-0.0702587	0.969404	0.997618	0.425157	0.744582	Not_depleted	Not_depleted	-0.333854	Not_depleted	N
RVBD_0112	g-00651	Atc-3	d5	-0.12711	-0.205754	0.980643	0.92751	0.59074	0.348129	Not_depleted	Not_depleted	-0.0786436	Not_depleted	N
RVBD_0112	g-00646	Atc-30	d5	0.339352	-0.193081	0.434768	0.609171	0.0559209	0.199473	Not_depleted	Not_depleted	-0.532433	Not_depleted	N
RVBD_0112	g-00647	Atc-30	d5	0.344228	0.032206	0.898526	0.987971	0.519714	0.914329	Not_depleted	Not_depleted	-0.312022	Not_depleted	N
RVBD_0112	g-00648	Atc-30	d5	0.202682	0.260336	0.91301	0.682065	0.567967	0.27231	Not_depleted	Not_depleted	0.0576536	Not_depleted	N
RVBD_0112	g-00649	Atc-30	d5	0.0593633	-0.207973	0.990512	0.831841	0.880589	0.476093	Not_depleted	Not_depleted	-0.267337	Not_depleted	N
RVBD_0112	g-00650	Atc-30	d5	0.0747414	-0.102279	0.981137	0.908374	0.829231	0.657413	Not_depleted	Not_depleted	-0.17702	Not_depleted	N
RVBD_0112	g-00651	Atc-30	d5	0.120981	-0.0730297	0.921015	0.944075	0.596628	0.758408	Not_depleted	Not_depleted	-0.194011	Not_depleted	N
RVBD_0112	g-00646	Atc-300	d5	0.44814	-0.530705	0.183197	0.00750271	0.0115232	0.000394279	Not_depleted	Not_depleted	-0.978845	Not_depleted	N
RVBD_0112	g-00647	Atc-300	d5	1.51985	0.311449	0.103271	0.536033	0.00469983	0.164082	Not_depleted	Not_depleted	-1.2084	Not_depleted	N
RVBD_0112	g-00648	Atc-300	d5	0.0360045	-0.181099	0.998282	0.791274	0.934271	0.428509	Not_depleted	Not_depleted	-0.217103	Not_depleted	N
RVBD_0112	g-00649	Atc-300	d5	0.12992	-0.00652801	0.959542	1	0.734073	0.991442	Not_depleted	Not_depleted	-0.136448	Not_depleted	N
RVBD_0112	g-00650	Atc-300	d5	0.0315128	0.333106	0.998285	0.475527	0.93606	0.12623	Not_depleted	Not_depleted	0.301594	Not_depleted	N
RVBD_0112	g-00651	Atc-300	d5	0.175104	0.0205733	0.863479	0.988119	0.441048	0.918042	Not_depleted	Not_depleted	-0.15453	Not_depleted	N
RVBD_0113	g-00652	Atc-3	d10	0.750417	-1.22951	0.927393	0.793671	0.450899	0.237851	Not_depleted	Not_depleted	-1.97993	Not_depleted	N
RVBD_0113	g-00653	Atc-3	d10	-0.247342	0.0548504	0.969009	0.997624	0.664036	0.925377	Not_depleted	Not_depleted	0.302192	Not_depleted	N
RVBD_0113	g-00654	Atc-3	d10	-0.624089	0.666506	0.811789	0.638872	0.166212	0.103537	Not_depleted	Not_depleted	1.2906	Not_depleted	N
RVBD_0113	g-00655	Atc-3	d10	0.251862	0.281457	0.977313	0.934116	0.713004	0.593647	Not_depleted	Not_depleted	0.0295951	Not_depleted	N
RVBD_0113	g-00656	Atc-3	d10	0.402421	-0.558575	0.904311	0.77952	0.362249	0.215541	Not_depleted	Not_depleted	-0.960996	Not_depleted	N
RVBD_0113	g-00657	Atc-3	d10	-0.323098	0.0903459	0.959509	0.978593	0.608034	0.803513	Not_depleted	Not_depleted	0.413443	Not_depleted	N
RVBD_0113	g-00652	Atc-30	d10	-1.46783	-0.940066	0.473403	0.633709	0.14863	0.359724	Not_depleted	Not_depleted	0.527764	Not_depleted	N
RVBD_0113	g-00653	Atc-30	d10	0.0309879	-0.404061	0.995005	0.729976	0.960232	0.478849	Not_depleted	Not_depleted	-0.435049	Not_depleted	N
RVBD_0113	g-00654	Atc-30	d10	0.0042238	0.218547	1	0.805296	0.994803	0.591368	Not_depleted	Not_depleted	0.214323	Not_depleted	N
RVBD_0113	g-00655	Atc-30	d10	0.342696	-0.494073	0.86283	0.622114	0.606336	0.346184	Not_depleted	Not_depleted	-0.836768	Not_depleted	N
RVBD_0113	g-00656	Atc-30	d10	1.0027	-0.0564986	0.156719	0.966211	0.0241489	0.902542	Not_depleted	Not_depleted	-1.0592	Not_depleted	N
RVBD_0113	g-00657	Atc-30	d10	-1.12966	-1.63081	0.32716	0.000113999	0.0755563	9.4e-06	Not_depleted	Depleted	-0.501148	Not_depleted	N
RVBD_0113	g-00652	Atc-300	d10	0.25456	-0.349633	0.943077	0.879598	0.799203	0.736554	Not_depleted	Not_depleted	-0.604193	Not_depleted	N
RVBD_0113	g-00653	Atc-300	d10	0.0829817	0.0333506	0.974223	0.988503	0.887202	0.956211	Not_depleted	Not_depleted	-0.0496311	Not_depleted	N
RVBD_0113	g-00654	Atc-300	d10	-0.223323	0.792624	0.870231	0.181529	0.619639	0.0536745	Not_depleted	Not_depleted	1.01595	Not_depleted	N
RVBD_0113	g-00655	Atc-300	d10	0.468029	0.896722	0.793289	0.253447	0.483401	0.087243	Not_depleted	Not_depleted	0.428693	Not_depleted	N
RVBD_0113	g-00656	Atc-300	d10	0.356263	-0.430411	0.750311	0.591461	0.421224	0.340079	Not_depleted	Not_depleted	-0.786673	Not_depleted	N
RVBD_0113	g-00657	Atc-300	d10	-0.406458	-1.27863	0.813848	0.00337878	0.51772	0.000428405	Not_depleted	Depleted	-0.872169	Not_depleted	N
RVBD_0113	g-00652	Atc-3	d14	3.25964	-4.37604	0.609557	0.518744	0.0401906	0.0408044	Not_depleted	Not_depleted	-7.63569	Not_depleted	N
RVBD_0113	g-00653	Atc-3	d14	-1.23283	0.156758	0.797192	0.985253	0.153765	0.874751	Not_depleted	Not_depleted	1.38959	Not_depleted	N
RVBD_0113	g-00654	Atc-3	d14	0.141652	0.805927	0.994397	0.836591	0.85426	0.300541	Not_depleted	Not_depleted	0.664276	Not_depleted	N
RVBD_0113	g-00655	Atc-3	d14	2.35662	0.759913	0.509603	0.887508	0.0178542	0.418693	Not_depleted	Not_depleted	-1.59671	Not_depleted	N
RVBD_0113	g-00656	Atc-3	d14	-0.378843	-0.240542	0.967957	0.95468	0.632444	0.665893	Not_depleted	Not_depleted	0.138301	Not_depleted	N
RVBD_0113	g-00657	Atc-3	d14	-0.775608	0.750169	0.914701	0.836591	0.3821	0.300816	Not_depleted	Not_depleted	1.52578	Not_depleted	N
RVBD_0113	g-00652	Atc-30	d14	0.866494	-2.45348	0.808144	0.577219	0.562852	0.269601	Not_depleted	Not_depleted	-3.31997	Not_depleted	N
RVBD_0113	g-00653	Atc-30	d14	-0.0235117	-0.245852	0.997241	0.949611	0.977924	0.836389	Not_depleted	Not_depleted	-0.222341	Not_depleted	N
RVBD_0113	g-00654	Atc-30	d14	0.408005	-0.247591	0.82696	0.928401	0.598729	0.778403	Not_depleted	Not_depleted	-0.655596	Not_depleted	N
RVBD_0113	g-00655	Atc-30	d14	2.36638	-0.901038	0.0986915	0.684585	0.0168767	0.387434	Not_depleted	Not_depleted	-3.26742	Not_depleted	N
RVBD_0113	g-00656	Atc-30	d14	0.581307	-0.0727304	0.742965	0.977736	0.461835	0.915129	Not_depleted	Not_depleted	-0.654038	Not_depleted	N
RVBD_0113	g-00657	Atc-30	d14	-3.00703	-3.06869	0.0146086	0.00358496	0.00160272	0.000364735	Not_depleted	Depleted	-0.0616634	Not_depleted	N
RVBD_0113	g-00652	Atc-300	d14	1.70527	-2.07484	0.557057	0.625883	0.260514	0.350158	Not_depleted	Not_depleted	-3.78011	Not_depleted	N
RVBD_0113	g-00653	Atc-300	d14	-0.337883	0.287307	0.875751	0.901217	0.691744	0.764816	Not_depleted	Not_depleted	0.62519	Not_depleted	N
RVBD_0113	g-00654	Atc-300	d14	0.902673	1.27524	0.538428	0.330765	0.243985	0.115594	Not_depleted	Not_depleted	0.372571	Not_depleted	N
RVBD_0113	g-00655	Atc-300	d14	2.25962	2.02411	0.116539	0.164281	0.0226077	0.0412881	Not_depleted	Not_depleted	-0.235503	Not_depleted	N
RVBD_0113	g-00656	Atc-300	d14	-0.180459	-0.518913	0.930573	0.66291	0.819424	0.391173	Not_depleted	Not_depleted	-0.338453	Not_depleted	N
RVBD_0113	g-00657	Atc-300	d14	-2.63716	-4.00031	0.0351386	0.00012337	0.00501893	9.46483e-06	Not_depleted	Depleted	-1.36315	Depleted	N
RVBD_0113	g-00652	Atc-3	d5	-0.112589	-0.572006	0.997131	0.841909	0.785217	0.179198	Not_depleted	Not_depleted	-0.459417	Not_depleted	N
RVBD_0113	g-00653	Atc-3	d5	-0.0201093	-0.32315	1	0.859825	0.928406	0.201626	Not_depleted	Not_depleted	-0.30304	Not_depleted	N
RVBD_0113	g-00654	Atc-3	d5	0.889624	0.0722368	0.492768	0.997618	0.00562424	0.751023	Not_depleted	Not_depleted	-0.817387	Not_depleted	N
RVBD_0113	g-00655	Atc-3	d5	-0.195351	-0.0809937	0.988956	0.99472	0.664099	0.720709	Not_depleted	Not_depleted	0.114357	Not_depleted	N
RVBD_0113	g-00656	Atc-3	d5	-0.0358242	0.0582915	1	0.998883	0.891959	0.756604	Not_depleted	Not_depleted	0.0941157	Not_depleted	N
RVBD_0113	g-00657	Atc-3	d5	0.224581	0.103881	0.950479	0.948149	0.306128	0.420641	Not_depleted	Not_depleted	-0.1207	Not_depleted	N
RVBD_0113	g-00652	Atc-30	d5	-0.701885	-0.678605	0.542524	0.484744	0.0982182	0.118949	Not_depleted	Not_depleted	0.0232795	Not_depleted	N
RVBD_0113	g-00653	Atc-30	d5	0.406966	0.242409	0.607163	0.737473	0.135688	0.332963	Not_depleted	Not_depleted	-0.164557	Not_depleted	N
RVBD_0113	g-00654	Atc-30	d5	0.0615426	-0.130696	0.98697	0.8668	0.860449	0.547205	Not_depleted	Not_depleted	-0.192239	Not_depleted	N
RVBD_0113	g-00655	Atc-30	d5	-0.149822	-0.498642	0.96083	0.235667	0.746329	0.0316449	Not_depleted	Not_depleted	-0.34882	Not_depleted	N
RVBD_0113	g-00656	Atc-30	d5	0.265986	0.135225	0.797641	0.833052	0.323764	0.479143	Not_depleted	Not_depleted	-0.130762	Not_depleted	N
RVBD_0113	g-00657	Atc-30	d5	0.352688	-0.253724	0.556309	0.329084	0.106118	0.0560727	Not_depleted	Not_depleted	-0.606412	Not_depleted	N
RVBD_0113	g-00652	Atc-300	d5	-0.966197	-0.400117	0.268762	0.735467	0.0220912	0.346187	Not_depleted	Not_depleted	0.56608	Not_depleted	N
RVBD_0113	g-00653	Atc-300	d5	0.146745	0.421761	0.920792	0.395113	0.592756	0.086301	Not_depleted	Not_depleted	0.275016	Not_depleted	N
RVBD_0113	g-00654	Atc-300	d5	0.267343	0.645842	0.848527	0.0430543	0.407269	0.00323197	Not_depleted	Not_depleted	0.378499	Not_depleted	N
RVBD_0113	g-00655	Atc-300	d5	-0.468496	-0.0776714	0.787478	0.933005	0.303285	0.738265	Not_depleted	Not_depleted	0.390825	Not_depleted	N
RVBD_0113	g-00656	Atc-300	d5	0.204034	0.304198	0.868057	0.422035	0.446438	0.0979233	Not_depleted	Not_depleted	0.100163	Not_depleted	N
RVBD_0113	g-00657	Atc-300	d5	0.47136	-0.328486	0.316606	0.130317	0.0302726	0.0142292	Not_depleted	Not_depleted	-0.799846	Not_depleted	N
RVBD_0114	g-00658	Atc-3	d10	-0.74397	-0.125751	0.698352	0.971291	0.071521	0.750685	Not_depleted	Not_depleted	0.618219	Not_depleted	N
RVBD_0114	g-00659	Atc-3	d10	-1.29041	-0.745091	0.649815	0.825235	0.0500401	0.292314	Not_depleted	Not_depleted	0.545317	Not_depleted	N
RVBD_0114	g-00660	Atc-3	d10	0.00053434	-0.209607	1	0.911102	1	0.510077	Not_depleted	Not_depleted	-0.210141	Not_depleted	N
RVBD_0114	g-00661	Atc-3	d10	0.235742	1.18387	0.939564	0.157254	0.50547	0.00243214	Not_depleted	Not_depleted	0.948127	Not_depleted	N
RVBD_0114	g-00662	Atc-3	d10	-0.301855	-0.092769	0.937894	0.977446	0.499507	0.799841	Not_depleted	Not_depleted	0.209086	Not_depleted	N
RVBD_0114	g-00663	Atc-3	d10	0.0788024	0.0840107	0.994306	0.978206	0.838827	0.802004	Not_depleted	Not_depleted	0.00520839	Not_depleted	N
RVBD_0114	g-00658	Atc-30	d10	-0.200983	0.216317	0.871663	0.802344	0.62411	0.58664	Not_depleted	Not_depleted	0.4173	Not_depleted	N
RVBD_0114	g-00659	Atc-30	d10	0.216657	-0.358633	0.922848	0.817035	0.740747	0.611856	Not_depleted	Not_depleted	-0.575291	Not_depleted	N
RVBD_0114	g-00660	Atc-30	d10	-0.105957	0.175007	0.945675	0.800804	0.808083	0.584434	Not_depleted	Not_depleted	0.280963	Not_depleted	N
RVBD_0114	g-00661	Atc-30	d10	-0.188646	0.0972816	0.855598	0.919223	0.591922	0.802272	Not_depleted	Not_depleted	0.285927	Not_depleted	N
RVBD_0114	g-00662	Atc-30	d10	-0.265399	0.667134	0.836724	0.236203	0.554446	0.0673665	Not_depleted	Not_depleted	0.932533	Not_depleted	N
RVBD_0114	g-00663	Atc-30	d10	-0.223938	-0.326777	0.843588	0.609585	0.566853	0.332084	Not_depleted	Not_depleted	-0.102838	Not_depleted	N
RVBD_0114	g-00658	Atc-300	d10	-0.622209	0.414063	0.437099	0.548372	0.130925	0.298117	Not_depleted	Not_depleted	1.03627	Not_depleted	N
RVBD_0114	g-00659	Atc-300	d10	0.777471	-1.62549	0.578509	0.0968926	0.230815	0.0224816	Not_depleted	Not_depleted	-2.40297	Not_depleted	N
RVBD_0114	g-00660	Atc-300	d10	-0.241464	0.292967	0.84523	0.60814	0.574386	0.356357	Not_depleted	Not_depleted	0.534431	Not_depleted	N
RVBD_0114	g-00661	Atc-300	d10	-0.384714	1.00026	0.624837	0.0525807	0.275074	0.01023	Not_depleted	Not_depleted	1.38497	Not_depleted	N
RVBD_0114	g-00662	Atc-300	d10	0.490079	0.955141	0.622619	0.0470404	0.272771	0.00896805	Not_depleted	Not_depleted	0.465062	Not_depleted	N
RVBD_0114	g-00663	Atc-300	d10	0.165137	-0.406554	0.894389	0.466304	0.670382	0.226996	Not_depleted	Not_depleted	-0.571691	Not_depleted	N
RVBD_0114	g-00658	Atc-3	d14	-1.08075	-0.654214	0.773444	0.809855	0.126872	0.256086	Not_depleted	Not_depleted	0.426536	Not_depleted	N
RVBD_0114	g-00659	Atc-3	d14	-0.820707	-1.0085	0.919585	0.889316	0.396716	0.423085	Not_depleted	Not_depleted	-0.187793	Not_depleted	N
RVBD_0114	g-00660	Atc-3	d14	-0.322115	-0.403668	0.965112	0.880093	0.608011	0.404105	Not_depleted	Not_depleted	-0.0815537	Not_depleted	N
RVBD_0114	g-00661	Atc-3	d14	-0.338001	1.3898	0.963119	0.459102	0.586982	0.0273776	Not_depleted	Not_depleted	1.72781	Not_depleted	N
RVBD_0114	g-00662	Atc-3	d14	-0.213826	0.450222	0.987096	0.901739	0.770422	0.455908	Not_depleted	Not_depleted	0.664048	Not_depleted	N
RVBD_0114	g-00663	Atc-3	d14	-0.316662	0.493519	0.969973	0.870016	0.646952	0.368441	Not_depleted	Not_depleted	0.810181	Not_depleted	N
RVBD_0114	g-00658	Atc-30	d14	-0.723027	0.502801	0.614815	0.693668	0.303559	0.398273	Not_depleted	Not_depleted	1.22583	Not_depleted	N
RVBD_0114	g-00659	Atc-30	d14	0.0678439	-0.394602	0.984562	0.93517	0.944741	0.792827	Not_depleted	Not_depleted	-0.462446	Not_depleted	N
RVBD_0114	g-00660	Atc-30	d14	-0.0918134	0.802045	0.965147	0.359708	0.884753	0.113415	Not_depleted	Not_depleted	0.893859	Not_depleted	N
RVBD_0114	g-00661	Atc-30	d14	-0.611931	0.323118	0.635299	0.842849	0.325898	0.612518	Not_depleted	Not_depleted	0.935049	Not_depleted	N
RVBD_0114	g-00662	Atc-30	d14	-0.0993013	0.801987	0.968785	0.497902	0.892987	0.20168	Not_depleted	Not_depleted	0.901288	Not_depleted	N
RVBD_0114	g-00663	Atc-30	d14	-1.19016	-0.158143	0.309194	0.936902	0.0885676	0.798652	Not_depleted	Not_depleted	1.03201	Not_depleted	N
RVBD_0114	g-00658	Atc-300	d14	-0.617821	0.850344	0.675589	0.398105	0.379244	0.155857	Not_depleted	Not_depleted	1.46816	Not_depleted	N
RVBD_0114	g-00659	Atc-300	d14	1.28223	-2.57645	0.463658	0.260959	0.186261	0.0806835	Not_depleted	Not_depleted	-3.85869	Not_depleted	N
RVBD_0114	g-00660	Atc-300	d14	-0.0646803	0.747396	0.976201	0.373549	0.918947	0.139697	Not_depleted	Not_depleted	0.812077	Not_depleted	N
RVBD_0114	g-00661	Atc-300	d14	-0.32787	0.0984977	0.830225	0.949981	0.597751	0.86723	Not_depleted	Not_depleted	0.426368	Not_depleted	N
RVBD_0114	g-00662	Atc-300	d14	0.933008	1.20651	0.486681	0.20529	0.203105	0.0560421	Not_depleted	Not_depleted	0.273502	Not_depleted	N
RVBD_0114	g-00663	Atc-300	d14	-0.976285	-0.874763	0.426222	0.380912	0.160453	0.144709	Not_depleted	Not_depleted	0.101521	Not_depleted	N
RVBD_0114	g-00658	Atc-3	d5	-0.280017	-0.0477118	0.906119	0.997618	0.174914	0.739092	Not_depleted	Not_depleted	0.232305	Not_depleted	N
RVBD_0114	g-00659	Atc-3	d5	0.235016	0.156429	0.971737	0.984945	0.495968	0.617594	Not_depleted	Not_depleted	-0.0785879	Not_depleted	N
RVBD_0114	g-00660	Atc-3	d5	0.125925	0.107655	0.980643	0.953578	0.603853	0.447495	Not_depleted	Not_depleted	-0.0182699	Not_depleted	N
RVBD_0114	g-00661	Atc-3	d5	0.306944	-0.160958	0.800292	0.916455	0.0789647	0.306761	Not_depleted	Not_depleted	-0.467901	Not_depleted	N
RVBD_0114	g-00662	Atc-3	d5	0.0873258	0.00194033	0.99527	1	0.723177	0.99384	Not_depleted	Not_depleted	-0.0853855	Not_depleted	N
RVBD_0114	g-00663	Atc-3	d5	0.44741	-0.0496511	0.561158	0.995649	0.00932292	0.723198	Not_depleted	Not_depleted	-0.497062	Not_depleted	N
RVBD_0114	g-00658	Atc-30	d5	-0.110073	0.105183	0.91871	0.815788	0.588527	0.448956	Not_depleted	Not_depleted	0.215256	Not_depleted	N
RVBD_0114	g-00659	Atc-30	d5	0.398261	-0.334336	0.722097	0.703545	0.231975	0.294636	Not_depleted	Not_depleted	-0.732597	Not_depleted	N
RVBD_0114	g-00660	Atc-30	d5	0.242291	-0.0931516	0.791653	0.85349	0.313241	0.518155	Not_depleted	Not_depleted	-0.335443	Not_depleted	N
RVBD_0114	g-00661	Atc-30	d5	0.0437678	-0.132966	0.97647	0.785495	0.811253	0.398184	Not_depleted	Not_depleted	-0.176734	Not_depleted	N
RVBD_0114	g-00662	Atc-30	d5	-0.153831	0.197109	0.903948	0.693255	0.536692	0.283676	Not_depleted	Not_depleted	0.35094	Not_depleted	N
RVBD_0114	g-00663	Atc-30	d5	0.226543	-0.0626611	0.679643	0.910912	0.192401	0.668618	Not_depleted	Not_depleted	-0.289205	Not_depleted	N
RVBD_0114	g-00658	Atc-300	d5	-0.0635739	0.0309446	0.960469	0.962529	0.747108	0.823237	Not_depleted	Not_depleted	0.0945184	Not_depleted	N
RVBD_0114	g-00659	Atc-300	d5	0.335317	-0.263315	0.80158	0.785561	0.323656	0.421933	Not_depleted	Not_depleted	-0.598632	Not_depleted	N
RVBD_0114	g-00660	Atc-300	d5	-0.191366	-0.0282442	0.850412	0.970695	0.412699	0.85257	Not_depleted	Not_depleted	0.163121	Not_depleted	N
RVBD_0114	g-00661	Atc-300	d5	0.237977	0.0274928	0.666238	0.974132	0.175255	0.866097	Not_depleted	Not_depleted	-0.210484	Not_depleted	N
RVBD_0114	g-00662	Atc-300	d5	0.108862	0.385704	0.943712	0.232767	0.666181	0.033864	Not_depleted	Not_depleted	0.276842	Not_depleted	N
RVBD_0114	g-00663	Atc-300	d5	0.0973048	-0.0254305	0.915181	0.973201	0.580551	0.862203	Not_depleted	Not_depleted	-0.122735	Not_depleted	N
RVBD_0115	g-00664	Atc-3	d10	0.778922	-0.333728	0.791869	0.871911	0.141138	0.382669	Not_depleted	Not_depleted	-1.11265	Not_depleted	N
RVBD_0115	g-00665	Atc-3	d10	-1.16167	-0.28865	0.146562	0.860466	0.000420125	0.351111	Not_depleted	Not_depleted	0.873025	Not_depleted	N
RVBD_0115	g-00666	Atc-3	d10	-0.234883	0.246728	0.964668	0.923269	0.632394	0.550687	Not_depleted	Not_depleted	0.481612	Not_depleted	N
RVBD_0115	g-00667	Atc-3	d10	1.16248	0.626534	0.757528	0.852428	0.107494	0.33828	Not_depleted	Not_depleted	-0.535942	Not_depleted	N
RVBD_0115	g-00668	Atc-3	d10	-0.608934	-0.0438427	0.904644	0.999493	0.366163	0.940737	Not_depleted	Not_depleted	0.565091	Not_depleted	N
RVBD_0115	g-00669	Atc-3	d10	-0.724319	-0.364976	0.85241	0.876031	0.237646	0.396512	Not_depleted	Not_depleted	0.359343	Not_depleted	N
RVBD_0115	g-00664	Atc-30	d10	0.200403	-0.0129122	0.910534	0.995383	0.707757	0.977178	Not_depleted	Not_depleted	-0.213315	Not_depleted	N
RVBD_0115	g-00665	Atc-30	d10	-0.535027	-0.61971	0.38208	0.181108	0.100243	0.0453832	Not_depleted	Not_depleted	-0.0846831	Not_depleted	N
RVBD_0115	g-00666	Atc-30	d10	0.779497	0.25162	0.408615	0.773045	0.113643	0.541695	Not_depleted	Not_depleted	-0.527877	Not_depleted	N
RVBD_0115	g-00667	Atc-30	d10	1.32679	-0.147497	0.30085	0.93634	0.0661174	0.837686	Not_depleted	Not_depleted	-1.47429	Not_depleted	N
RVBD_0115	g-00668	Atc-30	d10	-0.96551	-1.11116	0.482307	0.212619	0.153937	0.0575863	Not_depleted	Not_depleted	-0.145652	Not_depleted	N
RVBD_0115	g-00669	Atc-30	d10	-0.966474	-1.2098	0.411107	0.0367196	0.115366	0.00579379	Not_depleted	Not_depleted	-0.243324	Not_depleted	N
RVBD_0115	g-00664	Atc-300	d10	-0.0167075	-0.544372	0.999076	0.369439	0.97834	0.156062	Not_depleted	Not_depleted	-0.527664	Not_depleted	N
RVBD_0115	g-00665	Atc-300	d10	-0.588586	-0.199091	0.306755	0.741762	0.0709086	0.520742	Not_depleted	Not_depleted	0.389495	Not_depleted	N
RVBD_0115	g-00666	Atc-300	d10	-0.334542	0.494072	0.800094	0.469968	0.495686	0.229979	Not_depleted	Not_depleted	0.828613	Not_depleted	N
RVBD_0115	g-00667	Atc-300	d10	0.760161	-1.20957	0.640845	0.219	0.289726	0.0704235	Not_depleted	Not_depleted	-1.96974	Not_depleted	N
RVBD_0115	g-00668	Atc-300	d10	-2.32497	-2.22177	0.0119487	0.00207024	0.000973826	0.000249173	Not_depleted	Depleted	0.103207	Not_depleted	N
RVBD_0115	g-00669	Atc-300	d10	-1.23927	-1.59877	0.231397	0.00243662	0.0451207	0.000297825	Not_depleted	Depleted	-0.3595	Not_depleted	N
RVBD_0115	g-00664	Atc-3	d14	1.19742	-0.561217	0.732515	0.870016	0.0963166	0.371351	Not_depleted	Not_depleted	-1.75864	Not_depleted	N
RVBD_0115	g-00665	Atc-3	d14	-0.39618	-0.246767	0.928117	0.953924	0.433458	0.661417	Not_depleted	Not_depleted	0.149413	Not_depleted	N
RVBD_0115	g-00666	Atc-3	d14	-0.378693	-0.537224	0.965065	0.891686	0.604135	0.429999	Not_depleted	Not_depleted	-0.158531	Not_depleted	N
RVBD_0115	g-00667	Atc-3	d14	0.845757	1.65418	0.936727	0.725004	0.453537	0.14621	Not_depleted	Not_depleted	0.808427	Not_depleted	N
RVBD_0115	g-00668	Atc-3	d14	0.843348	-1.08457	0.936727	0.872057	0.453402	0.378966	Not_depleted	Not_depleted	-1.92791	Not_depleted	N
RVBD_0115	g-00669	Atc-3	d14	-0.360146	0.374645	0.984124	0.953351	0.7326	0.655029	Not_depleted	Not_depleted	0.734791	Not_depleted	N
RVBD_0115	g-00664	Atc-30	d14	-0.0297618	-0.85053	0.992787	0.51395	0.967535	0.214386	Not_depleted	Not_depleted	-0.820768	Not_depleted	N
RVBD_0115	g-00665	Atc-30	d14	-0.269276	-0.597032	0.823612	0.638254	0.593324	0.331227	Not_depleted	Not_depleted	-0.327755	Not_depleted	N
RVBD_0115	g-00666	Atc-30	d14	0.865931	0.427527	0.538752	0.795357	0.237775	0.539133	Not_depleted	Not_depleted	-0.438404	Not_depleted	N
RVBD_0115	g-00667	Atc-30	d14	-0.973839	2.05458	0.69722	0.293486	0.39804	0.0815551	Not_depleted	Not_depleted	3.02842	Not_depleted	N
RVBD_0115	g-00668	Atc-30	d14	-2.41373	-5.91326	0.18577	0.00514525	0.0409638	0.000550398	Not_depleted	Depleted	-3.49954	Depleted	N
RVBD_0115	g-00669	Atc-30	d14	-1.42522	-4.25513	0.474528	0.000883477	0.184631	7.61896e-05	Not_depleted	Depleted	-2.82991	Depleted	N
RVBD_0115	g-00664	Atc-300	d14	0.252793	-1.08073	0.890481	0.332033	0.723734	0.116282	Not_depleted	Not_depleted	-1.33352	Not_depleted	N
RVBD_0115	g-00665	Atc-300	d14	-0.493656	-0.069301	0.629534	0.973161	0.328613	0.92043	Not_depleted	Not_depleted	0.424355	Not_depleted	N
RVBD_0115	g-00666	Atc-300	d14	-0.675031	-0.000388854	0.655516	1	0.356565	0.988538	Not_depleted	Not_depleted	0.674643	Not_depleted	N
RVBD_0115	g-00667	Atc-300	d14	-1.91055	-1.04145	0.32779	0.681524	0.102856	0.412726	Not_depleted	Not_depleted	0.8691	Not_depleted	N
RVBD_0115	g-00668	Atc-300	d14	-3.72365	-3.435	0.0218341	0.101315	0.00284433	0.0213587	Not_depleted	Not_depleted	0.288654	Not_depleted	N
RVBD_0115	g-00669	Atc-300	d14	-3.14927	-2.30423	0.0391339	0.084471	0.00572057	0.0169385	Not_depleted	Not_depleted	0.845037	Not_depleted	N
RVBD_0115	g-00664	Atc-3	d5	-0.0954111	0.0786761	0.994635	0.987248	0.709449	0.635601	Not_depleted	Not_depleted	0.174087	Not_depleted	N
RVBD_0115	g-00665	Atc-3	d5	0.296375	-0.00972706	0.904535	1	0.172395	0.933648	Not_depleted	Not_depleted	-0.306102	Not_depleted	N
RVBD_0115	g-00666	Atc-3	d5	-0.408123	-0.00682544	0.644825	1	0.0227578	0.978821	Not_depleted	Not_depleted	0.401297	Not_depleted	N
RVBD_0115	g-00667	Atc-3	d5	-0.169757	0.13069	0.993355	0.985733	0.697489	0.623967	Not_depleted	Not_depleted	0.300447	Not_depleted	N
RVBD_0115	g-00668	Atc-3	d5	-0.438985	-0.202942	0.897085	0.970419	0.155426	0.535735	Not_depleted	Not_depleted	0.236043	Not_depleted	N
RVBD_0115	g-00669	Atc-3	d5	0.0837807	0.0666327	0.997131	1	0.78556	0.782959	Not_depleted	Not_depleted	-0.0171479	Not_depleted	N
RVBD_0115	g-00664	Atc-30	d5	-0.442012	0.0861249	0.513253	0.895974	0.0844175	0.619501	Not_depleted	Not_depleted	0.528137	Not_depleted	N
RVBD_0115	g-00665	Atc-30	d5	-0.199122	0.0395042	0.818178	0.949005	0.350924	0.776816	Not_depleted	Not_depleted	0.238626	Not_depleted	N
RVBD_0115	g-00666	Atc-30	d5	-0.217458	0.315649	0.714021	0.680323	0.224796	0.270728	Not_depleted	Not_depleted	0.533106	Not_depleted	N
RVBD_0115	g-00667	Atc-30	d5	-0.17773	-0.372489	0.942791	0.572601	0.677288	0.175504	Not_depleted	Not_depleted	-0.194758	Not_depleted	N
RVBD_0115	g-00668	Atc-30	d5	0.0735423	-0.51456	0.97875	0.48988	0.81968	0.121948	Not_depleted	Not_depleted	-0.588103	Not_depleted	N
RVBD_0115	g-00669	Atc-30	d5	0.380148	-0.487991	0.711551	0.279811	0.222066	0.0418025	Not_depleted	Not_depleted	-0.868139	Not_depleted	N
RVBD_0115	g-00664	Atc-300	d5	-0.242536	0.130555	0.810708	0.797681	0.340805	0.442438	Not_depleted	Not_depleted	0.373091	Not_depleted	N
RVBD_0115	g-00665	Atc-300	d5	0.021842	-0.0356103	0.996409	0.952227	0.925842	0.793123	Not_depleted	Not_depleted	-0.0574523	Not_depleted	N
RVBD_0115	g-00666	Atc-300	d5	-0.522695	0.260249	0.0867599	0.750089	0.00361657	0.366172	Not_depleted	Not_depleted	0.782944	Not_depleted	N
RVBD_0115	g-00667	Atc-300	d5	0.168217	-0.482829	0.954465	0.377471	0.713662	0.0796947	Not_depleted	Not_depleted	-0.651046	Not_depleted	N
RVBD_0115	g-00668	Atc-300	d5	0.25324	-0.817733	0.855392	0.129057	0.425113	0.0140623	Not_depleted	Not_depleted	-1.07097	Not_depleted	N
RVBD_0115	g-00669	Atc-300	d5	0.480617	-0.550872	0.586064	0.174378	0.122026	0.0215111	Not_depleted	Not_depleted	-1.03149	Not_depleted	N
RVBD_0116c	g-00670	Atc-3	d10	0.460949	0.0831287	0.881679	0.987303	0.306456	0.853626	Not_depleted	Not_depleted	-0.377821	Not_depleted	N
RVBD_0116c	g-00671	Atc-3	d10	0.471526	0.710841	0.858907	0.264819	0.254064	0.00846752	Not_depleted	Not_depleted	0.239315	Not_depleted	N
RVBD_0116c	g-00672	Atc-3	d10	0.304963	0.157146	0.959483	0.964667	0.606154	0.72436	Not_depleted	Not_depleted	-0.147818	Not_depleted	N
RVBD_0116c	g-00673	Atc-3	d10	-0.22228	0.0287515	0.970145	0.999545	0.673048	0.941444	Not_depleted	Not_depleted	0.251032	Not_depleted	N
RVBD_0116c	g-00674	Atc-3	d10	0.0681291	-0.261983	0.99993	0.884447	0.893155	0.423192	Not_depleted	Not_depleted	-0.330113	Not_depleted	N
RVBD_0116c	g-00675	Atc-3	d10	-0.0550867	0.449916	1	0.894369	0.96023	0.446601	Not_depleted	Not_depleted	0.505002	Not_depleted	N
RVBD_0116c	g-00670	Atc-30	d10	-0.0184344	-0.312673	0.997001	0.734672	0.9676	0.484868	Not_depleted	Not_depleted	-0.294239	Not_depleted	N
RVBD_0116c	g-00671	Atc-30	d10	-0.133037	0.431529	0.926558	0.325215	0.751137	0.109846	Not_depleted	Not_depleted	0.564566	Not_depleted	N
RVBD_0116c	g-00672	Atc-30	d10	0.173544	0.0641422	0.934112	0.960337	0.774586	0.888818	Not_depleted	Not_depleted	-0.109402	Not_depleted	N
RVBD_0116c	g-00673	Atc-30	d10	-0.586636	0.724051	0.625508	0.210336	0.265152	0.0567851	Not_depleted	Not_depleted	1.31069	Not_depleted	N
RVBD_0116c	g-00674	Atc-30	d10	-0.0454702	0.913541	0.984748	0.0366253	0.92794	0.00577255	Not_depleted	Not_depleted	0.959011	Not_depleted	N
RVBD_0116c	g-00675	Atc-30	d10	1.12037	0.576876	0.608656	0.605473	0.250394	0.328285	Not_depleted	Not_depleted	-0.543497	Not_depleted	N
RVBD_0116c	g-00670	Atc-300	d10	0.329677	0.120669	0.781753	0.909301	0.464614	0.789937	Not_depleted	Not_depleted	-0.209008	Not_depleted	N
RVBD_0116c	g-00671	Atc-300	d10	0.158474	0.614338	0.906374	0.0983452	0.701823	0.0228992	Not_depleted	Not_depleted	0.455864	Not_depleted	N
RVBD_0116c	g-00672	Atc-300	d10	0.143494	0.100413	0.948821	0.926545	0.813673	0.821926	Not_depleted	Not_depleted	-0.0430812	Not_depleted	N
RVBD_0116c	g-00673	Atc-300	d10	0.558239	0.507085	0.637531	0.406741	0.28662	0.18242	Not_depleted	Not_depleted	-0.0511533	Not_depleted	N
RVBD_0116c	g-00674	Atc-300	d10	0.524796	0.723207	0.628953	0.116054	0.278307	0.0285604	Not_depleted	Not_depleted	0.198411	Not_depleted	N
RVBD_0116c	g-00675	Atc-300	d10	-0.457548	0.0623598	0.878551	0.973129	0.637014	0.921101	Not_depleted	Not_depleted	0.519908	Not_depleted	N
RVBD_0116c	g-00670	Atc-3	d14	0.820425	-0.897404	0.842102	0.818581	0.211057	0.266027	Not_depleted	Not_depleted	-1.71783	Not_depleted	N
RVBD_0116c	g-00671	Atc-3	d14	1.44896	0.856928	0.546919	0.687629	0.0233871	0.10997	Not_depleted	Not_depleted	-0.592031	Not_depleted	N
RVBD_0116c	g-00672	Atc-3	d14	0.105379	0.747068	0.997643	0.717124	0.892027	0.134659	Not_depleted	Not_depleted	0.641689	Not_depleted	N
RVBD_0116c	g-00673	Atc-3	d14	-0.735251	0.490532	0.904267	0.869172	0.350162	0.361753	Not_depleted	Not_depleted	1.22578	Not_depleted	N
RVBD_0116c	g-00674	Atc-3	d14	0.905839	-0.459822	0.818883	0.873791	0.177268	0.392349	Not_depleted	Not_depleted	-1.36566	Not_depleted	N
RVBD_0116c	g-00675	Atc-3	d14	0.290862	0.474605	0.992984	0.9209	0.837471	0.522817	Not_depleted	Not_depleted	0.183743	Not_depleted	N
RVBD_0116c	g-00670	Atc-30	d14	1.15916	0.0186232	0.287717	0.994545	0.0786939	0.967958	Not_depleted	Not_depleted	-1.14054	Not_depleted	N
RVBD_0116c	g-00671	Atc-30	d14	0.528868	0.727265	0.699584	0.48475	0.400759	0.191685	Not_depleted	Not_depleted	0.198398	Not_depleted	N
RVBD_0116c	g-00672	Atc-30	d14	-0.177902	0.945819	0.937962	0.265724	0.814625	0.0699115	Not_depleted	Not_depleted	1.12372	Not_depleted	N
RVBD_0116c	g-00673	Atc-30	d14	-0.543295	1.21976	0.760103	0.149009	0.489572	0.0307656	Not_depleted	Not_depleted	1.76306	Not_depleted	N
RVBD_0116c	g-00674	Atc-30	d14	1.61442	1.1076	0.102077	0.20854	0.0176635	0.0494745	Not_depleted	Not_depleted	-0.506823	Not_depleted	N
RVBD_0116c	g-00675	Atc-30	d14	0.0958003	0.370482	0.984844	0.848261	0.945846	0.622528	Not_depleted	Not_depleted	0.274682	Not_depleted	N
RVBD_0116c	g-00670	Atc-300	d14	0.468687	-0.479137	0.749227	0.804909	0.473157	0.589972	Not_depleted	Not_depleted	-0.947823	Not_depleted	N
RVBD_0116c	g-00671	Atc-300	d14	1.57436	0.989818	0.080313	0.252383	0.0140581	0.0764741	Not_depleted	Not_depleted	-0.584539	Not_depleted	N
RVBD_0116c	g-00672	Atc-300	d14	0.0311581	1.02018	0.994002	0.190303	0.969504	0.0506902	Not_depleted	Not_depleted	0.989023	Not_depleted	N
RVBD_0116c	g-00673	Atc-300	d14	1.5106	1.22674	0.226154	0.130183	0.0576739	0.0298608	Not_depleted	Not_depleted	-0.283868	Not_depleted	N
RVBD_0116c	g-00674	Atc-300	d14	1.69105	1.26953	0.0763085	0.113007	0.0131747	0.0246537	Not_depleted	Not_depleted	-0.42152	Not_depleted	N
RVBD_0116c	g-00675	Atc-300	d14	-0.411091	1.05599	0.910183	0.419602	0.769774	0.170619	Not_depleted	Not_depleted	1.46708	Not_depleted	N
RVBD_0116c	g-00670	Atc-3	d5	-0.00249925	0.238099	1	0.881326	0.988688	0.228265	Not_depleted	Not_depleted	0.240599	Not_depleted	N
RVBD_0116c	g-00671	Atc-3	d5	0.313007	0.132702	0.919462	0.9451	0.200527	0.406826	Not_depleted	Not_depleted	-0.180305	Not_depleted	N
RVBD_0116c	g-00672	Atc-3	d5	-0.327377	0.102267	0.933275	0.988252	0.245614	0.660646	Not_depleted	Not_depleted	0.429644	Not_depleted	N
RVBD_0116c	g-00673	Atc-3	d5	0.0558466	-0.13181	1	0.930951	0.858271	0.363456	Not_depleted	Not_depleted	-0.187657	Not_depleted	N
RVBD_0116c	g-00674	Atc-3	d5	0.0712431	0.0998057	1	0.988252	0.811732	0.660508	Not_depleted	Not_depleted	0.0285626	Not_depleted	N
RVBD_0116c	g-00675	Atc-3	d5	0.879901	0.357756	0.665227	0.796248	0.0277788	0.136248	Not_depleted	Not_depleted	-0.522145	Not_depleted	N
RVBD_0116c	g-00670	Atc-30	d5	0.319962	0.00331619	0.671311	1	0.183766	0.989037	Not_depleted	Not_depleted	-0.316646	Not_depleted	N
RVBD_0116c	g-00671	Atc-30	d5	0.396788	-0.00925515	0.5494	0.99637	0.102704	0.947946	Not_depleted	Not_depleted	-0.406043	Not_depleted	N
RVBD_0116c	g-00672	Atc-30	d5	0.132362	0.190441	0.93836	0.793405	0.652224	0.412533	Not_depleted	Not_depleted	0.0580781	Not_depleted	N
RVBD_0116c	g-00673	Atc-30	d5	0.165496	0.252266	0.91617	0.417955	0.579106	0.0866759	Not_depleted	Not_depleted	0.0867694	Not_depleted	N
RVBD_0116c	g-00674	Atc-30	d5	0.279995	0.347427	0.797286	0.494934	0.321654	0.125487	Not_depleted	Not_depleted	0.0674316	Not_depleted	N
RVBD_0116c	g-00675	Atc-30	d5	0.598786	0.27454	0.609129	0.666935	0.1367	0.255987	Not_depleted	Not_depleted	-0.324246	Not_depleted	N
RVBD_0116c	g-00670	Atc-300	d5	0.225248	0.00911428	0.814501	1	0.34737	0.969147	Not_depleted	Not_depleted	-0.216134	Not_depleted	N
RVBD_0116c	g-00671	Atc-300	d5	0.351793	0.0795712	0.632827	0.88976	0.148606	0.623404	Not_depleted	Not_depleted	-0.272222	Not_depleted	N
RVBD_0116c	g-00672	Atc-300	d5	-0.0498595	0.102946	0.985185	0.906386	0.867893	0.661568	Not_depleted	Not_depleted	0.152805	Not_depleted	N
RVBD_0116c	g-00673	Atc-300	d5	0.334465	0.229609	0.750513	0.45293	0.254582	0.113341	Not_depleted	Not_depleted	-0.104856	Not_depleted	N
RVBD_0116c	g-00674	Atc-300	d5	0.256624	0.457501	0.820335	0.263863	0.358464	0.0415134	Not_depleted	Not_depleted	0.200876	Not_depleted	N
RVBD_0116c	g-00675	Atc-300	d5	0.405524	0.0459202	0.797189	0.969	0.316293	0.846565	Not_depleted	Not_depleted	-0.359604	Not_depleted	N
RVBD_0117	g-00676	Atc-3	d10	0.415371	-0.117655	0.889973	0.95222	0.328162	0.664931	Not_depleted	Not_depleted	-0.533027	Not_depleted	N
RVBD_0117	g-00677	Atc-3	d10	-0.656391	0.762675	0.828738	0.523289	0.189005	0.0530354	Not_depleted	Not_depleted	1.41907	Not_depleted	N
RVBD_0117	g-00678	Atc-3	d10	0.292578	0.0823717	0.911436	0.980029	0.379592	0.810187	Not_depleted	Not_depleted	-0.210206	Not_depleted	N
RVBD_0117	g-00679	Atc-3	d10	-0.312695	0.569068	0.9305	0.595496	0.469756	0.0826003	Not_depleted	Not_depleted	0.881763	Not_depleted	N
RVBD_0117	g-00680	Atc-3	d10	0.107616	0.133006	0.991177	0.961214	0.817476	0.713384	Not_depleted	Not_depleted	0.02539	Not_depleted	N
RVBD_0117	g-00681	Atc-3	d10	-0.184508	0.221102	0.97652	0.934116	0.708885	0.593453	Not_depleted	Not_depleted	0.405609	Not_depleted	N
RVBD_0117	g-00676	Atc-30	d10	-0.00728378	0.243126	1	0.639216	0.986545	0.365203	Not_depleted	Not_depleted	0.25041	Not_depleted	N
RVBD_0117	g-00677	Atc-30	d10	-0.0698291	1.03934	0.97336	0.0510317	0.890562	0.00857996	Not_depleted	Not_depleted	1.10917	Not_depleted	N
RVBD_0117	g-00678	Atc-30	d10	0.820542	-0.197525	0.105676	0.786755	0.0139409	0.563523	Not_depleted	Not_depleted	-1.01807	Not_depleted	N
RVBD_0117	g-00679	Atc-30	d10	0.150062	0.233855	0.918929	0.728435	0.72904	0.476905	Not_depleted	Not_depleted	0.0837935	Not_depleted	N
RVBD_0117	g-00680	Atc-30	d10	0.984722	1.02349	0.199025	0.0305246	0.0343193	0.00462394	Not_depleted	Not_depleted	0.0387687	Not_depleted	N
RVBD_0117	g-00681	Atc-30	d10	-0.541464	-0.473464	0.631945	0.525433	0.27227	0.25164	Not_depleted	Not_depleted	0.0680002	Not_depleted	N
RVBD_0117	g-00676	Atc-300	d10	-0.247355	-0.351437	0.83699	0.423002	0.560346	0.194457	Not_depleted	Not_depleted	-0.104082	Not_depleted	N
RVBD_0117	g-00677	Atc-300	d10	-0.131703	1.19719	0.941978	0.0162412	0.792857	0.0025372	Not_depleted	Not_depleted	1.32889	Not_depleted	N
RVBD_0117	g-00678	Atc-300	d10	0.0836126	0.0212433	0.944282	0.985889	0.802472	0.951049	Not_depleted	Not_depleted	-0.0623693	Not_depleted	N
RVBD_0117	g-00679	Atc-300	d10	-0.143039	-0.0592964	0.923628	0.946164	0.741876	0.857947	Not_depleted	Not_depleted	0.083743	Not_depleted	N
RVBD_0117	g-00680	Atc-300	d10	0.683766	0.931974	0.453564	0.0506605	0.140258	0.00980135	Not_depleted	Not_depleted	0.248208	Not_depleted	N
RVBD_0117	g-00681	Atc-300	d10	-0.237127	-0.888873	0.876888	0.131719	0.633098	0.0339461	Not_depleted	Not_depleted	-0.651747	Not_depleted	N
RVBD_0117	g-00676	Atc-3	d14	1.08515	-0.776399	0.76594	0.725004	0.11937	0.145314	Not_depleted	Not_depleted	-1.86155	Not_depleted	N
RVBD_0117	g-00677	Atc-3	d14	0.596	1.06543	0.935316	0.73393	0.45066	0.156635	Not_depleted	Not_depleted	0.469435	Not_depleted	N
RVBD_0117	g-00678	Atc-3	d14	-0.49816	0.233706	0.923874	0.946177	0.420583	0.626085	Not_depleted	Not_depleted	0.731866	Not_depleted	N
RVBD_0117	g-00679	Atc-3	d14	0.0866269	0.725386	0.997643	0.736971	0.89703	0.160203	Not_depleted	Not_depleted	0.638759	Not_depleted	N
RVBD_0117	g-00680	Atc-3	d14	-0.429743	0.0178113	0.946885	1	0.495766	0.972144	Not_depleted	Not_depleted	0.447554	Not_depleted	N
RVBD_0117	g-00681	Atc-3	d14	0.0416708	0.263026	1	0.961039	0.960633	0.719616	Not_depleted	Not_depleted	0.221355	Not_depleted	N
RVBD_0117	g-00676	Atc-30	d14	1.03913	0.571789	0.400326	0.608832	0.135554	0.299838	Not_depleted	Not_depleted	-0.467337	Not_depleted	N
RVBD_0117	g-00677	Atc-30	d14	0.852973	1.08925	0.592222	0.439594	0.282073	0.161232	Not_depleted	Not_depleted	0.236282	Not_depleted	N
RVBD_0117	g-00678	Atc-30	d14	-0.0318097	-0.281659	0.990107	0.83022	0.960238	0.592153	Not_depleted	Not_depleted	-0.24985	Not_depleted	N
RVBD_0117	g-00679	Atc-30	d14	-0.147407	0.141446	0.94144	0.932088	0.824508	0.786274	Not_depleted	Not_depleted	0.288853	Not_depleted	N
RVBD_0117	g-00680	Atc-30	d14	0.449102	1.22687	0.751723	0.0891653	0.475847	0.0157859	Not_depleted	Not_depleted	0.777769	Not_depleted	N
RVBD_0117	g-00681	Atc-30	d14	-0.220214	-0.89231	0.926246	0.57408	0.786153	0.266279	Not_depleted	Not_depleted	-0.672096	Not_depleted	N
RVBD_0117	g-00676	Atc-300	d14	-1.08679	-0.310629	0.361151	0.807607	0.120279	0.594001	Not_depleted	Not_depleted	0.776161	Not_depleted	N
RVBD_0117	g-00677	Atc-300	d14	1.26726	1.02684	0.347018	0.441307	0.112887	0.186102	Not_depleted	Not_depleted	-0.240426	Not_depleted	N
RVBD_0117	g-00678	Atc-300	d14	-1.29644	-0.0406855	0.171934	0.985105	0.0387069	0.94828	Not_depleted	Not_depleted	1.25575	Not_depleted	N
RVBD_0117	g-00679	Atc-300	d14	-0.550886	-0.0145143	0.697053	1	0.404761	0.990913	Not_depleted	Not_depleted	0.536372	Not_depleted	N
RVBD_0117	g-00680	Atc-300	d14	-0.239715	0.737712	0.880218	0.380156	0.703383	0.144295	Not_depleted	Not_depleted	0.977427	Not_depleted	N
RVBD_0117	g-00681	Atc-300	d14	0.00781186	-2.33257	1	0.0340848	0.993446	0.00553808	Not_depleted	Not_depleted	-2.34038	Not_depleted	N
RVBD_0117	g-00676	Atc-3	d5	0.357507	0.0962078	0.856839	0.953037	0.120926	0.433456	Not_depleted	Not_depleted	-0.261299	Not_depleted	N
RVBD_0117	g-00677	Atc-3	d5	0.215795	-0.189784	0.950643	0.912919	0.311349	0.295947	Not_depleted	Not_depleted	-0.405579	Not_depleted	N
RVBD_0117	g-00678	Atc-3	d5	-0.12583	0.123723	0.977945	0.94644	0.537084	0.415808	Not_depleted	Not_depleted	0.249552	Not_depleted	N
RVBD_0117	g-00679	Atc-3	d5	-0.18355	0.164093	0.970732	0.877035	0.445865	0.220147	Not_depleted	Not_depleted	0.347643	Not_depleted	N
RVBD_0117	g-00680	Atc-3	d5	-0.0663058	-0.189427	0.996619	0.979689	0.76614	0.584694	Not_depleted	Not_depleted	-0.123121	Not_depleted	N
RVBD_0117	g-00681	Atc-3	d5	0.00622197	0.165872	1	0.94187	0.986112	0.388747	Not_depleted	Not_depleted	0.15965	Not_depleted	N
RVBD_0117	g-00676	Atc-30	d5	0.278426	-0.0617705	0.719908	0.903483	0.22956	0.637575	Not_depleted	Not_depleted	-0.340196	Not_depleted	N
RVBD_0117	g-00677	Atc-30	d5	0.309447	0.275788	0.623765	0.496436	0.147194	0.126429	Not_depleted	Not_depleted	-0.0336592	Not_depleted	N
RVBD_0117	g-00678	Atc-30	d5	-0.167078	-0.0225336	0.848856	0.981133	0.411562	0.88371	Not_depleted	Not_depleted	0.144545	Not_depleted	N
RVBD_0117	g-00679	Atc-30	d5	-0.0160634	-0.0529856	1	0.926984	0.948658	0.709844	Not_depleted	Not_depleted	-0.0369221	Not_depleted	N
RVBD_0117	g-00680	Atc-30	d5	-0.0105951	1.31354	1	0.00388739	0.960463	0.000171	Not_depleted	Not_depleted	1.32413	Not_depleted	N
RVBD_0117	g-00681	Atc-30	d5	-0.402251	-0.496458	0.59711	0.0997941	0.130056	0.00889671	Not_depleted	Not_depleted	-0.0942071	Not_depleted	N
RVBD_0117	g-00676	Atc-300	d5	0.028093	-0.130585	0.994991	0.71064	0.920831	0.313079	Not_depleted	Not_depleted	-0.158678	Not_depleted	N
RVBD_0117	g-00677	Atc-300	d5	0.108297	0.182279	0.928575	0.707618	0.616689	0.309182	Not_depleted	Not_depleted	0.0739816	Not_depleted	N
RVBD_0117	g-00678	Atc-300	d5	-0.25773	0.0654184	0.70414	0.909645	0.207178	0.672066	Not_depleted	Not_depleted	0.323148	Not_depleted	N
RVBD_0117	g-00679	Atc-300	d5	-0.054588	0.13258	0.976295	0.721269	0.817047	0.326938	Not_depleted	Not_depleted	0.187168	Not_depleted	N
RVBD_0117	g-00680	Atc-300	d5	-0.0475537	-0.121147	0.977534	0.928442	0.831205	0.727031	Not_depleted	Not_depleted	-0.0735935	Not_depleted	N
RVBD_0117	g-00681	Atc-300	d5	0.209723	-0.418173	0.856174	0.1978	0.427253	0.0263956	Not_depleted	Not_depleted	-0.627896	Not_depleted	N
RVBD_0118c	g-00682	Atc-3	d10	-0.0382713	-0.0630151	1	0.98701	0.930489	0.852082	Not_depleted	Not_depleted	-0.0247438	Not_depleted	N
RVBD_0118c	g-00683	Atc-3	d10	-0.981461	0.552695	0.810833	0.863195	0.162371	0.361245	Not_depleted	Not_depleted	1.53416	Not_depleted	N
RVBD_0118c	g-00684	Atc-3	d10	-0.694308	-1.57908	0.914025	0.397382	0.394159	0.0229305	Not_depleted	Not_depleted	-0.884768	Not_depleted	N
RVBD_0118c	g-00685	Atc-3	d10	0.631335	-0.115734	0.797747	0.975165	0.146685	0.784294	Not_depleted	Not_depleted	-0.747069	Not_depleted	N
RVBD_0118c	g-00686	Atc-3	d10	-0.345048	0.16438	0.958232	0.972928	0.596553	0.769442	Not_depleted	Not_depleted	0.509428	Not_depleted	N
RVBD_0118c	g-00687	Atc-3	d10	0.514576	-0.0401403	0.866081	0.995757	0.268681	0.905519	Not_depleted	Not_depleted	-0.554717	Not_depleted	N
RVBD_0118c	g-00682	Atc-30	d10	-0.553382	0.0246199	0.544249	0.982393	0.195973	0.941016	Not_depleted	Not_depleted	0.578002	Not_depleted	N
RVBD_0118c	g-00683	Atc-30	d10	-1.4618	0.545893	0.219556	0.642341	0.0396911	0.368325	Not_depleted	Not_depleted	2.00769	Not_depleted	N
RVBD_0118c	g-00684	Atc-30	d10	0.280599	0.62542	0.918972	0.632242	0.729217	0.357811	Not_depleted	Not_depleted	0.344821	Not_depleted	N
RVBD_0118c	g-00685	Atc-30	d10	0.656539	0.216859	0.441238	0.81021	0.130803	0.599874	Not_depleted	Not_depleted	-0.43968	Not_depleted	N
RVBD_0118c	g-00686	Atc-30	d10	0.491073	0.500793	0.777562	0.643118	0.451157	0.369559	Not_depleted	Not_depleted	0.00972023	Not_depleted	N
RVBD_0118c	g-00687	Atc-30	d10	1.25114	0.491377	0.068573	0.379469	0.00777057	0.140152	Not_depleted	Not_depleted	-0.759768	Not_depleted	N
RVBD_0118c	g-00682	Atc-300	d10	0.262581	0.416481	0.824304	0.443452	0.536016	0.209178	Not_depleted	Not_depleted	0.1539	Not_depleted	N
RVBD_0118c	g-00683	Atc-300	d10	-0.900407	-0.182785	0.539104	0.896139	0.199206	0.766426	Not_depleted	Not_depleted	0.717622	Not_depleted	N
RVBD_0118c	g-00684	Atc-300	d10	0.588071	0.0908583	0.781851	0.963878	0.4649	0.899483	Not_depleted	Not_depleted	-0.497212	Not_depleted	N
RVBD_0118c	g-00685	Atc-300	d10	0.0774855	0.080008	0.966145	0.940594	0.861744	0.845905	Not_depleted	Not_depleted	0.00252253	Not_depleted	N
RVBD_0118c	g-00686	Atc-300	d10	0.269335	0.891364	0.899132	0.299702	0.680844	0.111968	Not_depleted	Not_depleted	0.622028	Not_depleted	N
RVBD_0118c	g-00687	Atc-300	d10	0.246256	-0.00348307	0.857851	1	0.596875	0.993413	Not_depleted	Not_depleted	-0.249739	Not_depleted	N
RVBD_0118c	g-00682	Atc-3	d14	-0.628263	-0.176565	0.921568	0.973613	0.408113	0.786923	Not_depleted	Not_depleted	0.451698	Not_depleted	N
RVBD_0118c	g-00683	Atc-3	d14	1.16677	2.64101	0.887899	0.564833	0.308273	0.0536206	Not_depleted	Not_depleted	1.47424	Not_depleted	N
RVBD_0118c	g-00684	Atc-3	d14	-0.0536306	0.145271	1	0.988729	0.968949	0.88754	Not_depleted	Not_depleted	0.198901	Not_depleted	N
RVBD_0118c	g-00685	Atc-3	d14	0.774609	0.30089	0.854174	0.937457	0.227289	0.597234	Not_depleted	Not_depleted	-0.473719	Not_depleted	N
RVBD_0118c	g-00686	Atc-3	d14	0.0509758	0.588547	0.999982	0.88998	0.945552	0.42499	Not_depleted	Not_depleted	0.537572	Not_depleted	N
RVBD_0118c	g-00687	Atc-3	d14	0.807639	-0.00218556	0.860462	1	0.242904	0.997269	Not_depleted	Not_depleted	-0.809824	Not_depleted	N
RVBD_0118c	g-00682	Atc-30	d14	-0.23521	-0.248271	0.91118	0.910677	0.756525	0.735446	Not_depleted	Not_depleted	-0.0130611	Not_depleted	N
RVBD_0118c	g-00683	Atc-30	d14	1.38981	2.91432	0.526682	0.175119	0.227614	0.0382421	Not_depleted	Not_depleted	1.5245	Not_depleted	N
RVBD_0118c	g-00684	Atc-30	d14	1.15965	1.19832	0.685641	0.558212	0.383062	0.251931	Not_depleted	Not_depleted	0.0386692	Not_depleted	N
RVBD_0118c	g-00685	Atc-30	d14	1.29694	-0.138517	0.198117	0.94883	0.0448561	0.833155	Not_depleted	Not_depleted	-1.43546	Not_depleted	N
RVBD_0118c	g-00686	Atc-30	d14	0.881269	0.407339	0.528143	0.827756	0.228968	0.588584	Not_depleted	Not_depleted	-0.47393	Not_depleted	N
RVBD_0118c	g-00687	Atc-30	d14	1.10313	0.530224	0.3576	0.633692	0.11249	0.326349	Not_depleted	Not_depleted	-0.572908	Not_depleted	N
RVBD_0118c	g-00682	Atc-300	d14	0.56789	0.536207	0.735791	0.692587	0.45476	0.427212	Not_depleted	Not_depleted	-0.0316825	Not_depleted	N
RVBD_0118c	g-00683	Atc-300	d14	-0.0239385	1.42744	1	0.563504	0.986402	0.286896	Not_depleted	Not_depleted	1.45138	Not_depleted	N
RVBD_0118c	g-00684	Atc-300	d14	0.128785	0.0704877	0.978009	0.975588	0.923357	0.928279	Not_depleted	Not_depleted	-0.0582975	Not_depleted	N
RVBD_0118c	g-00685	Atc-300	d14	0.210571	-0.0459607	0.901193	0.986869	0.743447	0.953624	Not_depleted	Not_depleted	-0.256532	Not_depleted	N
RVBD_0118c	g-00686	Atc-300	d14	0.550545	1.83014	0.733229	0.0918867	0.451145	0.0189277	Not_depleted	Not_depleted	1.2796	Not_depleted	N
RVBD_0118c	g-00687	Atc-300	d14	0.944498	-0.289359	0.445562	0.817349	0.172994	0.611666	Not_depleted	Not_depleted	-1.23386	Not_depleted	N
RVBD_0118c	g-00682	Atc-3	d5	-0.114475	0.123651	0.991532	0.96531	0.68311	0.491867	Not_depleted	Not_depleted	0.238126	Not_depleted	N
RVBD_0118c	g-00683	Atc-3	d5	-0.0149683	-0.34887	1	0.909814	0.961086	0.288732	Not_depleted	Not_depleted	-0.333901	Not_depleted	N
RVBD_0118c	g-00684	Atc-3	d5	0.529005	0.103058	0.912835	0.993401	0.183194	0.700561	Not_depleted	Not_depleted	-0.425948	Not_depleted	N
RVBD_0118c	g-00685	Atc-3	d5	0.0366366	-0.300378	1	0.760212	0.868553	0.106468	Not_depleted	Not_depleted	-0.337015	Not_depleted	N
RVBD_0118c	g-00686	Atc-3	d5	0.050189	-0.210593	1	0.938852	0.874667	0.377443	Not_depleted	Not_depleted	-0.260782	Not_depleted	N
RVBD_0118c	g-00687	Atc-3	d5	0.510161	-0.0339898	0.733819	1	0.0490318	0.778328	Not_depleted	Not_depleted	-0.544151	Not_depleted	N
RVBD_0118c	g-00682	Atc-30	d5	0.0570889	0.254123	0.986472	0.554146	0.851833	0.161154	Not_depleted	Not_depleted	0.197035	Not_depleted	N
RVBD_0118c	g-00683	Atc-30	d5	-0.605799	-0.264086	0.485104	0.794331	0.0734846	0.41406	Not_depleted	Not_depleted	0.341713	Not_depleted	N
RVBD_0118c	g-00684	Atc-30	d5	0.36518	-0.0671461	0.824183	0.959256	0.362259	0.811489	Not_depleted	Not_depleted	-0.432326	Not_depleted	N
RVBD_0118c	g-00685	Atc-30	d5	0.206593	-0.278145	0.8009	0.511547	0.327274	0.135458	Not_depleted	Not_depleted	-0.484738	Not_depleted	N
RVBD_0118c	g-00686	Atc-30	d5	-0.235455	0.000331624	0.838676	1	0.391493	0.988078	Not_depleted	Not_depleted	0.235786	Not_depleted	N
RVBD_0118c	g-00687	Atc-30	d5	0.112687	0.148544	0.941959	0.659643	0.671224	0.24799	Not_depleted	Not_depleted	0.035857	Not_depleted	N
RVBD_0118c	g-00682	Atc-300	d5	-0.231315	-0.0869314	0.848448	0.895529	0.406792	0.63527	Not_depleted	Not_depleted	0.144384	Not_depleted	N
RVBD_0118c	g-00683	Atc-300	d5	-0.524119	0.216791	0.578781	0.833858	0.117965	0.509295	Not_depleted	Not_depleted	0.74091	Not_depleted	N
RVBD_0118c	g-00684	Atc-300	d5	0.0123684	0.236767	1	0.750944	1	0.367862	Not_depleted	Not_depleted	0.224399	Not_depleted	N
RVBD_0118c	g-00685	Atc-300	d5	0.0182065	-0.2414	0.998285	0.580036	0.938062	0.195572	Not_depleted	Not_depleted	-0.259606	Not_depleted	N
RVBD_0118c	g-00686	Atc-300	d5	-0.455489	-0.0145823	0.535237	0.994865	0.0971109	0.943335	Not_depleted	Not_depleted	0.440907	Not_depleted	N
RVBD_0118c	g-00687	Atc-300	d5	0.124449	0.0740393	0.935465	0.866385	0.634242	0.573492	Not_depleted	Not_depleted	-0.0504099	Not_depleted	N
RVBD_0119	g-00688	Atc-3	d10	-0.117672	-0.238616	0.990898	0.919319	0.810242	0.5347	Not_depleted	Not_depleted	-0.120944	Not_depleted	N
RVBD_0119	g-00689	Atc-3	d10	0.359503	-0.384488	0.936253	0.860649	0.492951	0.351764	Not_depleted	Not_depleted	-0.74399	Not_depleted	N
RVBD_0119	g-00690	Atc-3	d10	0.294344	-0.265611	0.933266	0.89035	0.477282	0.433836	Not_depleted	Not_depleted	-0.559956	Not_depleted	N
RVBD_0119	g-00691	Atc-3	d10	0.852009	-0.369259	0.688143	0.863023	0.0678791	0.357995	Not_depleted	Not_depleted	-1.22127	Not_depleted	N
RVBD_0119	g-00692	Atc-3	d10	-0.586635	0.848047	0.839937	0.437076	0.209528	0.0307773	Not_depleted	Not_depleted	1.43468	Not_depleted	N
RVBD_0119	g-00693	Atc-3	d10	-0.259348	0.0370752	0.942711	0.995904	0.515789	0.914937	Not_depleted	Not_depleted	0.296423	Not_depleted	N
RVBD_0119	g-00688	Atc-30	d10	-0.218026	-0.218537	0.887169	0.790621	0.656257	0.569546	Not_depleted	Not_depleted	-0.00051063	Not_depleted	N
RVBD_0119	g-00689	Atc-30	d10	0.782289	0.138817	0.451791	0.883915	0.136504	0.731869	Not_depleted	Not_depleted	-0.643472	Not_depleted	N
RVBD_0119	g-00690	Atc-30	d10	0.671854	0.356961	0.390316	0.561786	0.104289	0.285502	Not_depleted	Not_depleted	-0.314893	Not_depleted	N
RVBD_0119	g-00691	Atc-30	d10	0.444287	-1.01337	0.695245	0.0692592	0.339603	0.0125327	Not_depleted	Not_depleted	-1.45766	Not_depleted	N
RVBD_0119	g-00692	Atc-30	d10	-0.481748	1.42891	0.659911	0.00279621	0.300581	0.000308333	Not_depleted	Not_depleted	1.91066	Not_depleted	N
RVBD_0119	g-00693	Atc-30	d10	-0.191524	-0.12448	0.874796	0.873142	0.631066	0.711457	Not_depleted	Not_depleted	0.0670437	Not_depleted	N
RVBD_0119	g-00688	Atc-300	d10	-0.572583	-0.297946	0.588214	0.68026	0.241775	0.438932	Not_depleted	Not_depleted	0.274637	Not_depleted	N
RVBD_0119	g-00689	Atc-300	d10	0.807367	0.180617	0.423878	0.834219	0.123187	0.657154	Not_depleted	Not_depleted	-0.62675	Not_depleted	N
RVBD_0119	g-00690	Atc-300	d10	0.604441	0.340449	0.460121	0.560728	0.144018	0.309636	Not_depleted	Not_depleted	-0.263992	Not_depleted	N
RVBD_0119	g-00691	Atc-300	d10	1.00633	-0.95606	0.183127	0.0837815	0.0313782	0.0184428	Not_depleted	Not_depleted	-1.96239	Not_depleted	N
RVBD_0119	g-00692	Atc-300	d10	-0.17465	0.834653	0.908966	0.129905	0.708621	0.0332532	Not_depleted	Not_depleted	1.0093	Not_depleted	N
RVBD_0119	g-00693	Atc-300	d10	-0.0979076	-0.0481836	0.945878	0.958858	0.806993	0.887174	Not_depleted	Not_depleted	0.049724	Not_depleted	N
RVBD_0119	g-00688	Atc-3	d14	0.217124	1.11911	0.978687	0.722111	0.702716	0.140524	Not_depleted	Not_depleted	0.901983	Not_depleted	N
RVBD_0119	g-00689	Atc-3	d14	0.727958	-0.0872856	0.895287	0.989636	0.325338	0.893772	Not_depleted	Not_depleted	-0.815244	Not_depleted	N
RVBD_0119	g-00690	Atc-3	d14	0.492869	-0.427967	0.931232	0.907367	0.442341	0.469256	Not_depleted	Not_depleted	-0.920836	Not_depleted	N
RVBD_0119	g-00691	Atc-3	d14	1.93911	-0.0367224	0.337611	0.998956	0.00349924	0.950229	Not_depleted	Not_depleted	-1.97584	Not_depleted	N
RVBD_0119	g-00692	Atc-3	d14	0.487528	0.581276	0.953615	0.870016	0.521118	0.368361	Not_depleted	Not_depleted	0.093748	Not_depleted	N
RVBD_0119	g-00693	Atc-3	d14	-0.714207	-0.131863	0.871861	0.978576	0.270764	0.844316	Not_depleted	Not_depleted	0.582344	Not_depleted	N
RVBD_0119	g-00688	Atc-30	d14	-0.735501	0.959301	0.490507	0.520366	0.197586	0.220068	Not_depleted	Not_depleted	1.6948	Not_depleted	N
RVBD_0119	g-00689	Atc-30	d14	0.317124	0.300863	0.866907	0.863042	0.668466	0.646284	Not_depleted	Not_depleted	-0.0162615	Not_depleted	N
RVBD_0119	g-00690	Atc-30	d14	0.890477	-0.0396743	0.448973	0.99339	0.166662	0.963387	Not_depleted	Not_depleted	-0.930152	Not_depleted	N
RVBD_0119	g-00691	Atc-30	d14	1.00734	-0.640904	0.372044	0.616944	0.120053	0.307977	Not_depleted	Not_depleted	-1.64825	Not_depleted	N
RVBD_0119	g-00692	Atc-30	d14	0.236473	1.68077	0.91118	0.0794483	0.756557	0.0136339	Not_depleted	Not_depleted	1.4443	Not_depleted	N
RVBD_0119	g-00693	Atc-30	d14	-0.235068	-0.13967	0.890473	0.957643	0.715705	0.858841	Not_depleted	Not_depleted	0.0953976	Not_depleted	N
RVBD_0119	g-00688	Atc-300	d14	-0.308605	0.422906	0.824292	0.800774	0.589179	0.582742	Not_depleted	Not_depleted	0.731511	Not_depleted	N
RVBD_0119	g-00689	Atc-300	d14	-0.204736	0.467801	0.915995	0.73157	0.782973	0.481197	Not_depleted	Not_depleted	0.672537	Not_depleted	N
RVBD_0119	g-00690	Atc-300	d14	0.40222	0.698756	0.787405	0.527204	0.530479	0.255181	Not_depleted	Not_depleted	0.296536	Not_depleted	N
RVBD_0119	g-00691	Atc-300	d14	0.981076	-2.29374	0.378401	0.004529	0.13035	0.000536054	Not_depleted	Depleted	-3.27482	Depleted	N
RVBD_0119	g-00692	Atc-300	d14	0.464138	0.200144	0.794258	0.896256	0.541517	0.75597	Not_depleted	Not_depleted	-0.263994	Not_depleted	N
RVBD_0119	g-00693	Atc-300	d14	-0.599598	-1.0886	0.653928	0.373456	0.354763	0.139587	Not_depleted	Not_depleted	-0.489005	Not_depleted	N
RVBD_0119	g-00688	Atc-3	d5	0.413805	0.111168	0.841341	0.968392	0.10592	0.527599	Not_depleted	Not_depleted	-0.302636	Not_depleted	N
RVBD_0119	g-00689	Atc-3	d5	0.277343	-0.150158	0.948447	0.952237	0.292868	0.428649	Not_depleted	Not_depleted	-0.427501	Not_depleted	N
RVBD_0119	g-00690	Atc-3	d5	0.0368272	-0.24289	1	0.806045	0.852892	0.141862	Not_depleted	Not_depleted	-0.279717	Not_depleted	N
RVBD_0119	g-00691	Atc-3	d5	0.293888	-0.547281	0.910432	0.425698	0.181552	0.0137853	Not_depleted	Not_depleted	-0.841169	Not_depleted	N
RVBD_0119	g-00692	Atc-3	d5	-0.226884	0.112942	0.948301	0.969136	0.278008	0.531688	Not_depleted	Not_depleted	0.339827	Not_depleted	N
RVBD_0119	g-00693	Atc-3	d5	-0.171855	-0.454635	0.96187	0.343293	0.395759	0.00741618	Not_depleted	Not_depleted	-0.28278	Not_depleted	N
RVBD_0119	g-00688	Atc-30	d5	-0.0417371	-0.339407	0.987277	0.323841	0.863041	0.0545937	Not_depleted	Not_depleted	-0.297669	Not_depleted	N
RVBD_0119	g-00689	Atc-30	d5	0.0622613	0.0282083	0.97647	0.979206	0.811044	0.877863	Not_depleted	Not_depleted	-0.0340531	Not_depleted	N
RVBD_0119	g-00690	Atc-30	d5	0.184877	0.104309	0.812188	0.856428	0.341383	0.524261	Not_depleted	Not_depleted	-0.0805681	Not_depleted	N
RVBD_0119	g-00691	Atc-30	d5	0.00687266	-0.936356	1	0.000847824	0.984077	2.98872e-05	Not_depleted	Not_depleted	-0.943229	Not_depleted	N
RVBD_0119	g-00692	Atc-30	d5	-0.0929194	0.159867	0.939931	0.769076	0.654835	0.371584	Not_depleted	Not_depleted	0.252786	Not_depleted	N
RVBD_0119	g-00693	Atc-30	d5	0.191002	-0.505259	0.818366	0.04534	0.351194	0.00316312	Not_depleted	Not_depleted	-0.696261	Not_depleted	N
RVBD_0119	g-00688	Atc-300	d5	-0.0409742	0.243609	0.985894	0.536378	0.870948	0.164369	Not_depleted	Not_depleted	0.284583	Not_depleted	N
RVBD_0119	g-00689	Atc-300	d5	0.0927298	0.0791085	0.956046	0.907785	0.718936	0.66788	Not_depleted	Not_depleted	-0.0136213	Not_depleted	N
RVBD_0119	g-00690	Atc-300	d5	0.0724902	0.130721	0.955467	0.785096	0.716676	0.420299	Not_depleted	Not_depleted	0.0582307	Not_depleted	N
RVBD_0119	g-00691	Atc-300	d5	0.2714	-0.773743	0.713858	0.0096962	0.217515	0.000534838	Not_depleted	Not_depleted	-1.04514	Not_depleted	N
RVBD_0119	g-00692	Atc-300	d5	-0.204992	0.267402	0.801333	0.493575	0.32271	0.13617	Not_depleted	Not_depleted	0.472393	Not_depleted	N
RVBD_0119	g-00693	Atc-300	d5	0.0562146	-0.517625	0.96994	0.0340724	0.786968	0.00242591	Not_depleted	Not_depleted	-0.573839	Not_depleted	N
RVBD_0120c	g-00694	Atc-3	d10	0.798517	-0.318002	0.620658	0.836298	0.0409528	0.311785	Not_depleted	Not_depleted	-1.11652	Not_depleted	N
RVBD_0120c	g-00695	Atc-3	d10	-0.990275	-0.286821	0.821493	0.946424	0.175361	0.639757	Not_depleted	Not_depleted	0.703454	Not_depleted	N
RVBD_0120c	g-00696	Atc-3	d10	1.01997	0.445431	0.493327	0.810084	0.0182992	0.269429	Not_depleted	Not_depleted	-0.574538	Not_depleted	N
RVBD_0120c	g-00697	Atc-3	d10	-0.0937404	-0.387955	0.996268	0.884168	0.859267	0.420565	Not_depleted	Not_depleted	-0.294214	Not_depleted	N
RVBD_0120c	g-00698	Atc-3	d10	0.841665	0.299635	0.745193	0.896804	0.0962807	0.455823	Not_depleted	Not_depleted	-0.54203	Not_depleted	N
RVBD_0120c	g-00699	Atc-3	d10	0.400053	-0.734893	0.911852	0.670151	0.384286	0.11946	Not_depleted	Not_depleted	-1.13495	Not_depleted	N
RVBD_0120c	g-00694	Atc-30	d10	0.306083	-0.264186	0.765159	0.669935	0.432089	0.400662	Not_depleted	Not_depleted	-0.570269	Not_depleted	N
RVBD_0120c	g-00695	Atc-30	d10	0.859355	-0.172954	0.593429	0.908768	0.236026	0.781109	Not_depleted	Not_depleted	-1.03231	Not_depleted	N
RVBD_0120c	g-00696	Atc-30	d10	0.893228	0.206884	0.214984	0.814377	0.0384628	0.607366	Not_depleted	Not_depleted	-0.686344	Not_depleted	N
RVBD_0120c	g-00697	Atc-30	d10	-0.580661	0.0637637	0.60339	0.964325	0.246172	0.896157	Not_depleted	Not_depleted	0.644425	Not_depleted	N
RVBD_0120c	g-00698	Atc-30	d10	0.191964	0.247017	0.909231	0.770507	0.705023	0.538343	Not_depleted	Not_depleted	0.0550534	Not_depleted	N
RVBD_0120c	g-00699	Atc-30	d10	0.392314	0.100648	0.739653	0.933608	0.394261	0.83064	Not_depleted	Not_depleted	-0.291666	Not_depleted	N
RVBD_0120c	g-00694	Atc-300	d10	0.617368	0.320487	0.403831	0.561293	0.113324	0.309997	Not_depleted	Not_depleted	-0.296881	Not_depleted	N
RVBD_0120c	g-00695	Atc-300	d10	0.350923	-0.597403	0.875093	0.575592	0.62909	0.323949	Not_depleted	Not_depleted	-0.948325	Not_depleted	N
RVBD_0120c	g-00696	Atc-300	d10	0.517866	0.217573	0.577079	0.790721	0.229285	0.590192	Not_depleted	Not_depleted	-0.300293	Not_depleted	N
RVBD_0120c	g-00697	Atc-300	d10	0.228389	-0.449834	0.880962	0.5944	0.642676	0.342745	Not_depleted	Not_depleted	-0.678224	Not_depleted	N
RVBD_0120c	g-00698	Atc-300	d10	0.0396079	0.399908	0.988376	0.572638	0.93953	0.320831	Not_depleted	Not_depleted	0.3603	Not_depleted	N
RVBD_0120c	g-00699	Atc-300	d10	-0.305757	0.00037687	0.80978	1	0.510322	1	Not_depleted	Not_depleted	0.306134	Not_depleted	N
RVBD_0120c	g-00694	Atc-3	d14	0.385168	-0.0400677	0.931232	0.997051	0.442237	0.932318	Not_depleted	Not_depleted	-0.425235	Not_depleted	N
RVBD_0120c	g-00695	Atc-3	d14	-0.199721	1.06924	0.994684	0.859813	0.863294	0.342519	Not_depleted	Not_depleted	1.26896	Not_depleted	N
RVBD_0120c	g-00696	Atc-3	d14	1.59946	0.142731	0.455018	0.977327	0.0112355	0.825966	Not_depleted	Not_depleted	-1.45673	Not_depleted	N
RVBD_0120c	g-00697	Atc-3	d14	0.555736	-0.305665	0.919585	0.941032	0.395573	0.608214	Not_depleted	Not_depleted	-0.861401	Not_depleted	N
RVBD_0120c	g-00698	Atc-3	d14	1.83697	0.866027	0.529713	0.809482	0.0200317	0.255899	Not_depleted	Not_depleted	-0.970943	Not_depleted	N
RVBD_0120c	g-00699	Atc-3	d14	0.5231	-2.02922	0.921653	0.310404	0.413349	0.00944462	Not_depleted	Not_depleted	-2.55232	Not_depleted	N
RVBD_0120c	g-00694	Atc-30	d14	-0.020965	0.747558	0.992705	0.380493	0.967314	0.124817	Not_depleted	Not_depleted	0.768523	Not_depleted	N
RVBD_0120c	g-00695	Atc-30	d14	0.953289	1.51624	0.702384	0.486146	0.404418	0.192904	Not_depleted	Not_depleted	0.562953	Not_depleted	N
RVBD_0120c	g-00696	Atc-30	d14	1.9281	0.25162	0.0210146	0.891522	0.0024736	0.700415	Not_depleted	Not_depleted	-1.67648	Not_depleted	N
RVBD_0120c	g-00697	Atc-30	d14	-0.238932	-0.0702603	0.893831	0.980913	0.721113	0.924879	Not_depleted	Not_depleted	0.168672	Not_depleted	N
RVBD_0120c	g-00698	Atc-30	d14	0.420925	1.32933	0.818418	0.320653	0.584127	0.0939966	Not_depleted	Not_depleted	0.908402	Not_depleted	N
RVBD_0120c	g-00699	Atc-30	d14	0.215478	-0.595757	0.901867	0.752662	0.736683	0.473586	Not_depleted	Not_depleted	-0.811235	Not_depleted	N
RVBD_0120c	g-00694	Atc-300	d14	0.201368	1.36602	0.873998	0.0332622	0.687724	0.00537492	Not_depleted	Not_depleted	1.16466	Not_depleted	N
RVBD_0120c	g-00695	Atc-300	d14	-0.108523	1.54437	0.978412	0.439168	0.925922	0.184312	Not_depleted	Not_depleted	1.65289	Not_depleted	N
RVBD_0120c	g-00696	Atc-300	d14	1.32202	-0.133997	0.159853	0.946367	0.034942	0.859695	Not_depleted	Not_depleted	-1.45602	Not_depleted	N
RVBD_0120c	g-00697	Atc-300	d14	0.583853	-0.622759	0.668727	0.613065	0.372064	0.335979	Not_depleted	Not_depleted	-1.20661	Not_depleted	N
RVBD_0120c	g-00698	Atc-300	d14	-0.247297	0.5809	0.902938	0.713433	0.748561	0.456106	Not_depleted	Not_depleted	0.828196	Not_depleted	N
RVBD_0120c	g-00699	Atc-300	d14	-0.615165	-0.802255	0.638725	0.610604	0.338407	0.333217	Not_depleted	Not_depleted	-0.18709	Not_depleted	N
RVBD_0120c	g-00694	Atc-3	d5	0.0531166	-0.0240293	1	1	0.804805	0.850334	Not_depleted	Not_depleted	-0.0771459	Not_depleted	N
RVBD_0120c	g-00695	Atc-3	d5	-0.451621	0.211338	0.916038	0.966174	0.19318	0.50157	Not_depleted	Not_depleted	0.66296	Not_depleted	N
RVBD_0120c	g-00696	Atc-3	d5	0.417171	0.0303438	0.805034	1	0.0824273	0.888427	Not_depleted	Not_depleted	-0.386827	Not_depleted	N
RVBD_0120c	g-00697	Atc-3	d5	-0.0624231	0.0677033	1	0.997618	0.833278	0.73912	Not_depleted	Not_depleted	0.130126	Not_depleted	N
RVBD_0120c	g-00698	Atc-3	d5	0.240668	-0.0427268	0.937111	1	0.255561	0.819105	Not_depleted	Not_depleted	-0.283395	Not_depleted	N
RVBD_0120c	g-00699	Atc-3	d5	0.0459978	-0.153299	1	0.952237	0.873139	0.429141	Not_depleted	Not_depleted	-0.199297	Not_depleted	N
RVBD_0120c	g-00694	Atc-30	d5	0.0892259	0.0072571	0.942322	0.998378	0.675816	0.956102	Not_depleted	Not_depleted	-0.0819687	Not_depleted	N
RVBD_0120c	g-00695	Atc-30	d5	-0.365833	-0.373095	0.770152	0.660316	0.286136	0.248558	Not_depleted	Not_depleted	-0.00726202	Not_depleted	N
RVBD_0120c	g-00696	Atc-30	d5	0.220802	-0.0200363	0.821951	0.989152	0.357884	0.922834	Not_depleted	Not_depleted	-0.240838	Not_depleted	N
RVBD_0120c	g-00697	Atc-30	d5	0.111089	0.330673	0.954056	0.448021	0.721742	0.100155	Not_depleted	Not_depleted	0.219584	Not_depleted	N
RVBD_0120c	g-00698	Atc-30	d5	-0.258776	-0.271327	0.710938	0.536655	0.221631	0.149914	Not_depleted	Not_depleted	-0.0125512	Not_depleted	N
RVBD_0120c	g-00699	Atc-30	d5	0.251591	0.0665554	0.808707	0.933313	0.338164	0.727891	Not_depleted	Not_depleted	-0.185036	Not_depleted	N
RVBD_0120c	g-00694	Atc-300	d5	-0.0489117	0.133669	0.976473	0.685278	0.821914	0.285533	Not_depleted	Not_depleted	0.182581	Not_depleted	N
RVBD_0120c	g-00695	Atc-300	d5	-0.267442	-0.0666713	0.859718	0.968835	0.433251	0.845735	Not_depleted	Not_depleted	0.200771	Not_depleted	N
RVBD_0120c	g-00696	Atc-300	d5	0.429393	-0.0332029	0.477565	0.9744	0.0726007	0.867752	Not_depleted	Not_depleted	-0.462596	Not_depleted	N
RVBD_0120c	g-00697	Atc-300	d5	0.121633	0.113695	0.950481	0.869072	0.692719	0.578888	Not_depleted	Not_depleted	-0.00793763	Not_depleted	N
RVBD_0120c	g-00698	Atc-300	d5	-0.647694	-0.155219	0.0636809	0.771639	0.00232513	0.397423	Not_depleted	Not_depleted	0.492475	Not_depleted	N
RVBD_0120c	g-00699	Atc-300	d5	-0.0948562	-0.0952769	0.953201	0.894546	0.705268	0.632828	Not_depleted	Not_depleted	-0.000420702	Not_depleted	N
RVBD_0121c	g-00700	Atc-3	d10	0.429068	0.631815	0.867967	0.531303	0.276276	0.0555752	Not_depleted	Not_depleted	0.202746	Not_depleted	N
RVBD_0121c	g-00701	Atc-3	d10	-0.254027	0.2359	0.94855	0.895777	0.55303	0.451185	Not_depleted	Not_depleted	0.489927	Not_depleted	N
RVBD_0121c	g-00702	Atc-3	d10	0.1536	0.840904	0.991177	0.773054	0.819623	0.205874	Not_depleted	Not_depleted	0.687303	Not_depleted	N
RVBD_0121c	g-00703	Atc-3	d10	0.806738	0.405411	0.561221	0.803857	0.0266736	0.258052	Not_depleted	Not_depleted	-0.401328	Not_depleted	N
RVBD_0121c	g-00704	Atc-3	d10	-1.1726	-0.124796	0.493327	0.983924	0.0182781	0.834992	Not_depleted	Not_depleted	1.04781	Not_depleted	N
RVBD_0121c	g-00705	Atc-3	d10	0.261994	0.308422	0.934577	0.866131	0.479582	0.369892	Not_depleted	Not_depleted	0.0464277	Not_depleted	N
RVBD_0121c	g-00700	Atc-30	d10	0.739149	0.555831	0.287007	0.290633	0.0608795	0.0923273	Not_depleted	Not_depleted	-0.183318	Not_depleted	N
RVBD_0121c	g-00701	Atc-30	d10	0.223211	0.244439	0.861552	0.696079	0.602464	0.433693	Not_depleted	Not_depleted	0.0212276	Not_depleted	N
RVBD_0121c	g-00702	Atc-30	d10	-0.358538	1.76397	0.857204	0.0502324	0.594117	0.00841501	Not_depleted	Not_depleted	2.12251	Not_depleted	N
RVBD_0121c	g-00703	Atc-30	d10	0.934767	0.221317	0.0852556	0.769647	0.0103762	0.536796	Not_depleted	Not_depleted	-0.713449	Not_depleted	N
RVBD_0121c	g-00704	Atc-30	d10	-0.461343	0.559755	0.700834	0.62671	0.34645	0.351295	Not_depleted	Not_depleted	1.0211	Not_depleted	N
RVBD_0121c	g-00705	Atc-30	d10	-0.450339	0.324202	0.580479	0.621006	0.225336	0.345167	Not_depleted	Not_depleted	0.774541	Not_depleted	N
RVBD_0121c	g-00700	Atc-300	d10	0.0426794	0.466851	0.982246	0.370341	0.915812	0.157032	Not_depleted	Not_depleted	0.424171	Not_depleted	N
RVBD_0121c	g-00701	Atc-300	d10	-0.123801	0.0164137	0.935396	0.99093	0.773243	0.961721	Not_depleted	Not_depleted	0.140215	Not_depleted	N
RVBD_0121c	g-00702	Atc-300	d10	1.30447	1.19238	0.255047	0.223678	0.0525294	0.0727444	Not_depleted	Not_depleted	-0.112088	Not_depleted	N
RVBD_0121c	g-00703	Atc-300	d10	0.861713	-0.26471	0.125034	0.696665	0.0179784	0.458346	Not_depleted	Not_depleted	-1.12642	Not_depleted	N
RVBD_0121c	g-00704	Atc-300	d10	0.25612	-0.185425	0.859803	0.891642	0.6014	0.758784	Not_depleted	Not_depleted	-0.441545	Not_depleted	N
RVBD_0121c	g-00705	Atc-300	d10	-0.26833	0.348808	0.785556	0.562686	0.470118	0.311353	Not_depleted	Not_depleted	0.617138	Not_depleted	N
RVBD_0121c	g-00700	Atc-3	d14	-0.744627	1.54758	0.818161	0.0636345	0.176349	0.000304216	Not_depleted	Not_depleted	2.29221	Not_depleted	N
RVBD_0121c	g-00701	Atc-3	d14	0.385353	-0.178484	0.965065	0.960145	0.599794	0.699087	Not_depleted	Not_depleted	-0.563836	Not_depleted	N
RVBD_0121c	g-00702	Atc-3	d14	2.48399	1.66433	0.613317	0.721009	0.0417654	0.137999	Not_depleted	Not_depleted	-0.819668	Not_depleted	N
RVBD_0121c	g-00703	Atc-3	d14	0.200561	0.259208	0.978537	0.94295	0.701762	0.614479	Not_depleted	Not_depleted	0.0586467	Not_depleted	N
RVBD_0121c	g-00704	Atc-3	d14	-0.296283	-0.00753006	0.974639	1	0.673695	0.994374	Not_depleted	Not_depleted	0.288753	Not_depleted	N
RVBD_0121c	g-00705	Atc-3	d14	0.812635	0.598939	0.838215	0.748687	0.202478	0.171629	Not_depleted	Not_depleted	-0.213696	Not_depleted	N
RVBD_0121c	g-00700	Atc-30	d14	-0.598326	1.28301	0.58546	0.0277638	0.27616	0.00380024	Not_depleted	Not_depleted	1.88134	Not_depleted	N
RVBD_0121c	g-00701	Atc-30	d14	0.442528	0.238349	0.797986	0.846573	0.546913	0.619309	Not_depleted	Not_depleted	-0.204179	Not_depleted	N
RVBD_0121c	g-00702	Atc-30	d14	1.65587	3.92713	0.445002	0.0126211	0.163544	0.00152589	Not_depleted	Not_depleted	2.27126	Not_depleted	N
RVBD_0121c	g-00703	Atc-30	d14	0.362657	0.2175	0.75907	0.880791	0.488012	0.679908	Not_depleted	Not_depleted	-0.145158	Not_depleted	N
RVBD_0121c	g-00704	Atc-30	d14	1.72643	0.850103	0.0951908	0.709743	0.016045	0.418556	Not_depleted	Not_depleted	-0.876322	Not_depleted	N
RVBD_0121c	g-00705	Atc-30	d14	0.191399	1.16448	0.914993	0.0682268	0.764098	0.0112753	Not_depleted	Not_depleted	0.97308	Not_depleted	N
RVBD_0121c	g-00700	Atc-300	d14	-0.708343	1.37513	0.479748	0.0140635	0.198001	0.00194514	Not_depleted	Not_depleted	2.08348	Not_depleted	N
RVBD_0121c	g-00701	Atc-300	d14	0.284726	-0.548961	0.877961	0.550363	0.698085	0.275281	Not_depleted	Not_depleted	-0.833687	Not_depleted	N
RVBD_0121c	g-00702	Atc-300	d14	3.3965	2.09928	0.0476603	0.24121	0.00725698	0.0716837	Not_depleted	Not_depleted	-1.29722	Not_depleted	N
RVBD_0121c	g-00703	Atc-300	d14	-0.319985	-0.151902	0.793766	0.915285	0.540827	0.793464	Not_depleted	Not_depleted	0.168082	Not_depleted	N
RVBD_0121c	g-00704	Atc-300	d14	1.78747	-1.13897	0.0743288	0.601744	0.0127522	0.324072	Not_depleted	Not_depleted	-2.92644	Not_depleted	N
RVBD_0121c	g-00705	Atc-300	d14	0.387903	0.874594	0.794258	0.206187	0.54149	0.0563502	Not_depleted	Not_depleted	0.486691	Not_depleted	N
RVBD_0121c	g-00700	Atc-3	d5	-0.193958	0.187145	0.952314	0.886204	0.331386	0.239571	Not_depleted	Not_depleted	0.381102	Not_depleted	N
RVBD_0121c	g-00701	Atc-3	d5	-0.119167	0.234303	0.980643	0.803476	0.601299	0.140361	Not_depleted	Not_depleted	0.353471	Not_depleted	N
RVBD_0121c	g-00702	Atc-3	d5	-0.413972	-0.0874665	0.950669	0.997618	0.314439	0.750216	Not_depleted	Not_depleted	0.326506	Not_depleted	N
RVBD_0121c	g-00703	Atc-3	d5	-0.132692	0.156383	0.980643	0.903653	0.594555	0.274758	Not_depleted	Not_depleted	0.289075	Not_depleted	N
RVBD_0121c	g-00704	Atc-3	d5	-0.329254	0.335467	0.939736	0.708212	0.260893	0.0766253	Not_depleted	Not_depleted	0.664721	Not_depleted	N
RVBD_0121c	g-00705	Atc-3	d5	-0.0163006	-0.189186	1	0.88359	0.939441	0.23199	Not_depleted	Not_depleted	-0.172885	Not_depleted	N
RVBD_0121c	g-00700	Atc-30	d5	-0.00911806	0.423551	1	0.087041	0.958915	0.00735872	Not_depleted	Not_depleted	0.432669	Not_depleted	N
RVBD_0121c	g-00701	Atc-30	d5	-0.212938	0.158267	0.821892	0.723598	0.357571	0.318805	Not_depleted	Not_depleted	0.371205	Not_depleted	N
RVBD_0121c	g-00702	Atc-30	d5	-0.373249	-0.329832	0.827486	0.663982	0.367247	0.25266	Not_depleted	Not_depleted	0.0434165	Not_depleted	N
RVBD_0121c	g-00703	Atc-30	d5	-0.0452896	0.174941	0.986713	0.628972	0.856163	0.217759	Not_depleted	Not_depleted	0.220231	Not_depleted	N
RVBD_0121c	g-00704	Atc-30	d5	-0.55303	0.149991	0.443954	0.809143	0.058705	0.436844	Not_depleted	Not_depleted	0.703021	Not_depleted	N
RVBD_0121c	g-00705	Atc-30	d5	-0.0193002	-0.0648691	0.997318	0.919654	0.922093	0.69008	Not_depleted	Not_depleted	-0.0455689	Not_depleted	N
RVBD_0121c	g-00700	Atc-300	d5	0.00726943	0.330396	1	0.240793	0.98936	0.0359814	Not_depleted	Not_depleted	0.323127	Not_depleted	N
RVBD_0121c	g-00701	Atc-300	d5	-0.400263	0.153572	0.511378	0.731675	0.0862669	0.33976	Not_depleted	Not_depleted	0.553835	Not_depleted	N
RVBD_0121c	g-00702	Atc-300	d5	-0.224426	0.267006	0.915214	0.735086	0.580771	0.344499	Not_depleted	Not_depleted	0.491432	Not_depleted	N
RVBD_0121c	g-00703	Atc-300	d5	0.0615833	0.149216	0.975775	0.69302	0.813711	0.293972	Not_depleted	Not_depleted	0.0876322	Not_depleted	N
RVBD_0121c	g-00704	Atc-300	d5	-0.1937	0.485282	0.891658	0.105619	0.5085	0.0105867	Not_depleted	Not_depleted	0.678981	Not_depleted	N
RVBD_0121c	g-00705	Atc-300	d5	-0.375765	-0.0764555	0.510536	0.890802	0.0856476	0.625487	Not_depleted	Not_depleted	0.299309	Not_depleted	N
RVBD_0122	g-00706	Atc-3	d10	0.458604	0.0933193	0.858458	0.979044	0.248192	0.807253	Not_depleted	Not_depleted	-0.365284	Not_depleted	N
RVBD_0122	g-00707	Atc-3	d10	0.790619	0.452268	0.867113	0.909045	0.270296	0.505026	Not_depleted	Not_depleted	-0.338351	Not_depleted	N
RVBD_0122	g-00708	Atc-3	d10	0.649949	-0.227997	0.8084	0.951886	0.158898	0.663137	Not_depleted	Not_depleted	-0.877946	Not_depleted	N
RVBD_0122	g-00709	Atc-3	d10	0.865639	-1.72586	0.867113	0.543451	0.272966	0.0596696	Not_depleted	Not_depleted	-2.5915	Not_depleted	N
RVBD_0122	g-00706	Atc-30	d10	0.930272	1.00331	0.135694	0.0442867	0.0196153	0.00722456	Not_depleted	Not_depleted	0.0730366	Not_depleted	N
RVBD_0122	g-00707	Atc-30	d10	0.825094	0.26551	0.608428	0.865333	0.249893	0.695433	Not_depleted	Not_depleted	-0.559584	Not_depleted	N
RVBD_0122	g-00708	Atc-30	d10	0.757738	1.00459	0.384915	0.208556	0.101617	0.0561049	Not_depleted	Not_depleted	0.24685	Not_depleted	N
RVBD_0122	g-00709	Atc-30	d10	1.37029	-1.00423	0.342749	0.527483	0.0824919	0.253551	Not_depleted	Not_depleted	-2.37453	Not_depleted	N
RVBD_0122	g-00706	Atc-300	d10	0.769969	1.04646	0.255785	0.0295196	0.0528114	0.00510428	Not_depleted	Not_depleted	0.276494	Not_depleted	N
RVBD_0122	g-00707	Atc-300	d10	-0.262845	0.856515	0.91357	0.439051	0.717164	0.20567	Not_depleted	Not_depleted	1.11936	Not_depleted	N
RVBD_0122	g-00708	Atc-300	d10	0.944448	-0.434169	0.218331	0.656478	0.0411685	0.411002	Not_depleted	Not_depleted	-1.37862	Not_depleted	N
RVBD_0122	g-00709	Atc-300	d10	0.612749	0.0211364	0.756577	1	0.429785	0.988283	Not_depleted	Not_depleted	-0.591613	Not_depleted	N
RVBD_0122	g-00706	Atc-3	d14	1.33119	-0.696749	0.455018	0.801635	0.0111426	0.241451	Not_depleted	Not_depleted	-2.02793	Not_depleted	N
RVBD_0122	g-00707	Atc-3	d14	1.5007	1.26942	0.792896	0.806683	0.144096	0.247678	Not_depleted	Not_depleted	-0.231277	Not_depleted	N
RVBD_0122	g-00708	Atc-3	d14	-0.158504	-0.796615	0.994397	0.890394	0.857367	0.427142	Not_depleted	Not_depleted	-0.638111	Not_depleted	N
RVBD_0122	g-00709	Atc-3	d14	-0.251273	-6.76016	0.994155	0.164282	0.845771	0.0020637	Not_depleted	Not_depleted	-6.50889	Not_depleted	N
RVBD_0122	g-00706	Atc-30	d14	1.92309	0.12402	0.00352598	0.948387	0.000309593	0.831672	Not_depleted	Not_depleted	-1.79907	Not_depleted	N
RVBD_0122	g-00707	Atc-30	d14	1.36769	0.461178	0.470693	0.874789	0.181579	0.668963	Not_depleted	Not_depleted	-0.906517	Not_depleted	N
RVBD_0122	g-00708	Atc-30	d14	0.313034	1.5966	0.894536	0.381148	0.722633	0.125365	Not_depleted	Not_depleted	1.28356	Not_depleted	N
RVBD_0122	g-00709	Atc-30	d14	1.29159	-3.79183	0.63146	0.272495	0.321467	0.0729149	Not_depleted	Not_depleted	-5.08342	Not_depleted	N
RVBD_0122	g-00706	Atc-300	d14	2.39085	0.552562	0.000160863	0.642358	9.93596e-06	0.36902	Not_depleted	Not_depleted	-1.83828	Not_depleted	N
RVBD_0122	g-00707	Atc-300	d14	0.544149	2.79805	0.82552	0.0844442	0.591325	0.0169226	Not_depleted	Not_depleted	2.2539	Not_depleted	N
RVBD_0122	g-00708	Atc-300	d14	0.056872	0.0276579	0.988047	0.990439	0.949996	0.96199	Not_depleted	Not_depleted	-0.029214	Not_depleted	N
RVBD_0122	g-00709	Atc-300	d14	1.69507	-1.0778	0.479905	0.802337	0.19817	0.585559	Not_depleted	Not_depleted	-2.77287	Not_depleted	N
RVBD_0122	g-00706	Atc-3	d5	0.0419013	-0.00728337	1	1	0.843076	0.964561	Not_depleted	Not_depleted	-0.0491847	Not_depleted	N
RVBD_0122	g-00707	Atc-3	d5	0.738175	0.0490449	0.643675	1	0.0220296	0.864894	Not_depleted	Not_depleted	-0.68913	Not_depleted	N
RVBD_0122	g-00708	Atc-3	d5	0.859554	0.158865	0.46964	0.963337	0.00463901	0.483349	Not_depleted	Not_depleted	-0.700689	Not_depleted	N
RVBD_0122	g-00709	Atc-3	d5	-0.574131	-0.620951	0.919872	0.865151	0.201519	0.20589	Not_depleted	Not_depleted	-0.0468198	Not_depleted	N
RVBD_0122	g-00706	Atc-30	d5	-0.0708478	0.0885618	0.956377	0.86036	0.728753	0.535006	Not_depleted	Not_depleted	0.15941	Not_depleted	N
RVBD_0122	g-00707	Atc-30	d5	0.325596	-0.239831	0.793799	0.796708	0.316367	0.418109	Not_depleted	Not_depleted	-0.565427	Not_depleted	N
RVBD_0122	g-00708	Atc-30	d5	0.274287	0.17464	0.828578	0.810338	0.371413	0.438851	Not_depleted	Not_depleted	-0.0996462	Not_depleted	N
RVBD_0122	g-00709	Atc-30	d5	-0.407061	0.0530643	0.82852	0.999916	0.369718	0.962103	Not_depleted	Not_depleted	0.460125	Not_depleted	N
RVBD_0122	g-00706	Atc-300	d5	0.118609	0.104564	0.911682	0.813807	0.57008	0.466122	Not_depleted	Not_depleted	-0.0140449	Not_depleted	N
RVBD_0122	g-00707	Atc-300	d5	-0.0582774	-0.649316	0.983494	0.203031	0.860006	0.0274376	Not_depleted	Not_depleted	-0.591038	Not_depleted	N
RVBD_0122	g-00708	Atc-300	d5	0.545165	-0.286629	0.475943	0.579314	0.0718525	0.194649	Not_depleted	Not_depleted	-0.831794	Not_depleted	N
RVBD_0122	g-00709	Atc-300	d5	-0.491799	-0.0397862	0.766935	0.994962	0.278177	0.944623	Not_depleted	Not_depleted	0.452013	Not_depleted	N
RVBD_0123	g-00710	Atc-3	d10	-1.99456	-1.96503	0.203405	0.0520092	0.000905583	0.000164851	Not_depleted	Not_depleted	0.0295307	Not_depleted	Y
RVBD_0123	g-00711	Atc-3	d10	-1.53834	0.177583	0.470867	0.969654	0.0154611	0.745142	Not_depleted	Not_depleted	1.71592	Not_depleted	Y
RVBD_0123	g-00712	Atc-3	d10	-1.06433	-0.86305	0.638248	0.699802	0.0467579	0.138983	Not_depleted	Not_depleted	0.201281	Not_depleted	Y
RVBD_0123	g-00713	Atc-3	d10	-0.0657496	-0.733471	1	0.865715	0.933248	0.366884	Not_depleted	Not_depleted	-0.667722	Not_depleted	Y
RVBD_0123	g-00714	Atc-3	d10	-1.07272	-2.98181	0.900622	0.153776	0.353874	0.00223919	Not_depleted	Not_depleted	-1.90909	Not_depleted	Y
RVBD_0123	g-00715	Atc-3	d10	-1.34701	-2.53199	0.748461	0.0569692	0.0988687	0.000187329	Not_depleted	Not_depleted	-1.18498	Not_depleted	Y
RVBD_0123	g-00710	Atc-30	d10	-6.83166	-6.2866	5.90571e-15	1.1327e-18	7.9578e-18	8.07453e-21	Depleted	Depleted	0.545062	Not_depleted	Y
RVBD_0123	g-00711	Atc-30	d10	-5.16551	-6.97003	3.08684e-09	1.11262e-15	2.68351e-11	1.3348e-17	Depleted	Depleted	-1.80452	Depleted	Y
RVBD_0123	g-00712	Atc-30	d10	-4.0819	-6.07556	2.74122e-09	1.55458e-13	2.35922e-11	2.60832e-15	Depleted	Depleted	-1.99366	Depleted	Y
RVBD_0123	g-00713	Atc-30	d10	-5.43329	-3.11112	3.20153e-07	0.00323383	5.39943e-09	0.000362938	Depleted	Depleted	2.32216	Not_depleted	Y
RVBD_0123	g-00714	Atc-30	d10	-5.216	-7.06956	0.00254709	8.86088e-07	0.000151236	5.0802e-08	Depleted	Depleted	-1.85356	Depleted	Y
RVBD_0123	g-00715	Atc-30	d10	-4.87249	-7.13099	9.78336e-06	3.47167e-14	2.71736e-07	5.17596e-16	Depleted	Depleted	-2.25851	Depleted	Y
RVBD_0123	g-00710	Atc-300	d10	-5.53534	-8.5628	4.60776e-12	6.81266e-26	1.84262e-14	1.59908e-28	Depleted	Depleted	-3.02746	Depleted	Y
RVBD_0123	g-00711	Atc-300	d10	-5.97145	-6.2729	1.38567e-11	5.04221e-15	6.62539e-14	7.58325e-17	Depleted	Depleted	-0.301444	Not_depleted	Y
RVBD_0123	g-00712	Atc-300	d10	-5.97573	-6.125	2.16963e-15	3.52342e-14	3.48936e-18	6.38644e-16	Depleted	Depleted	-0.149263	Not_depleted	Y
RVBD_0123	g-00713	Atc-300	d10	-5.62348	-4.16955	1.18571e-07	7.24641e-05	2.01518e-09	6.37202e-06	Depleted	Depleted	1.45393	Not_depleted	Y
RVBD_0123	g-00714	Atc-300	d10	-2.82762	-7.20374	0.14613	3.75042e-07	0.0224219	2.24477e-08	Not_depleted	Depleted	-4.37612	Depleted	Y
RVBD_0123	g-00715	Atc-300	d10	-5.90471	-7.3885	2.80213e-07	1.80126e-14	5.22523e-09	3.13182e-16	Depleted	Depleted	-1.48379	Depleted	Y
RVBD_0123	g-00710	Atc-3	d14	-2.60654	-3.56288	0.300115	0.0245974	0.00219241	4.70437e-05	Not_depleted	Not_depleted	-0.956338	Not_depleted	Y
RVBD_0123	g-00711	Atc-3	d14	-1.51562	-2.18508	0.797449	0.525047	0.154318	0.0425202	Not_depleted	Not_depleted	-0.669467	Not_depleted	Y
RVBD_0123	g-00712	Atc-3	d14	-2.47527	-1.7863	0.573331	0.567719	0.0316001	0.0549847	Not_depleted	Not_depleted	0.688971	Not_depleted	Y
RVBD_0123	g-00713	Atc-3	d14	-1.54121	-3.97291	0.796975	0.281767	0.152139	0.00748125	Not_depleted	Not_depleted	-2.4317	Not_depleted	Y
RVBD_0123	g-00714	Atc-3	d14	-2.43114	-5.30672	0.820336	0.318647	0.180988	0.0100964	Not_depleted	Not_depleted	-2.87559	Not_depleted	Y
RVBD_0123	g-00715	Atc-3	d14	-2.28495	-2.58118	0.670049	0.33906	0.0608129	0.0120356	Not_depleted	Not_depleted	-0.296226	Not_depleted	Y
RVBD_0123	g-00710	Atc-30	d14	-9.55934	-10.1109	2.80805e-11	2.93173e-09	1.41586e-13	4.91893e-11	Depleted	Depleted	-0.551589	Not_depleted	Y
RVBD_0123	g-00711	Atc-30	d14	-9.66366	-10.0785	6.06576e-07	3.93293e-06	1.52057e-08	1.71294e-07	Depleted	Depleted	-0.414869	Not_depleted	Y
RVBD_0123	g-00712	Atc-30	d14	-3.83412	-10.9871	0.0149497	1.92355e-08	0.00164729	4.19727e-10	Not_depleted	Depleted	-7.15298	Depleted	Y
RVBD_0123	g-00713	Atc-30	d14	-6.56944	-3.67841	6.58616e-05	0.113895	3.38669e-06	0.0216516	Depleted	Not_depleted	2.89103	Not_depleted	Y
RVBD_0123	g-00714	Atc-30	d14	-6.8861	-10.3592	0.0260751	0.00641581	0.0031826	0.000709152	Not_depleted	Depleted	-3.47315	Depleted	Y
RVBD_0123	g-00715	Atc-30	d14	-11.0281	-6.81112	5.25419e-07	3.73849e-05	1.27666e-08	2.20026e-06	Depleted	Depleted	4.21701	Not_depleted	Y
RVBD_0123	g-00710	Atc-300	d14	-11.2119	-7.28358	9.98176e-13	1.08048e-07	3.34085e-15	3.26877e-09	Depleted	Depleted	3.92834	Not_depleted	Y
RVBD_0123	g-00711	Atc-300	d14	-9.69835	-10.0941	5.09203e-07	3.38045e-06	1.30809e-08	1.63541e-07	Depleted	Depleted	-0.395723	Not_depleted	Y
RVBD_0123	g-00712	Atc-300	d14	-10.1273	-9.41864	1.16303e-07	7.30386e-08	2.3659e-09	2.08582e-09	Depleted	Depleted	0.708705	Not_depleted	Y
RVBD_0123	g-00713	Atc-300	d14	-9.42887	-8.95046	1.3914e-06	0.00103016	4.28804e-08	0.00010093	Depleted	Depleted	0.478412	Not_depleted	Y
RVBD_0123	g-00714	Atc-300	d14	-8.69933	-10.3748	0.00599915	0.00570834	0.000627921	0.000696484	Depleted	Depleted	-1.67546	Depleted	Y
RVBD_0123	g-00715	Atc-300	d14	-9.53382	-10.1445	1.56715e-06	8.93915e-07	4.9182e-08	3.63689e-08	Depleted	Depleted	-0.61068	Not_depleted	Y
RVBD_0123	g-00710	Atc-3	d5	-0.593876	-0.931879	0.748249	0.0395478	0.0549309	8.52471e-05	Not_depleted	Not_depleted	-0.338004	Not_depleted	Y
RVBD_0123	g-00711	Atc-3	d5	-0.479114	-0.564636	0.924706	0.434458	0.210163	0.0147596	Not_depleted	Not_depleted	-0.0855218	Not_depleted	Y
RVBD_0123	g-00712	Atc-3	d5	-0.260713	-0.720952	0.969404	0.233829	0.422736	0.00285764	Not_depleted	Not_depleted	-0.460239	Not_depleted	Y
RVBD_0123	g-00713	Atc-3	d5	-0.805873	-1.2704	0.743692	0.163728	0.0524974	0.00125966	Not_depleted	Not_depleted	-0.464524	Not_depleted	Y
RVBD_0123	g-00714	Atc-3	d5	-0.918649	-1.95426	0.801682	0.00694587	0.0793458	4.78341e-06	Not_depleted	Depleted	-1.03561	Depleted	Y
RVBD_0123	g-00715	Atc-3	d5	-0.601616	-1.37443	0.856839	8.84565e-06	0.117959	1.15348e-09	Not_depleted	Depleted	-0.772809	Not_depleted	Y
RVBD_0123	g-00710	Atc-30	d5	-2.29268	-3.33539	5.83374e-10	2.80577e-30	1.14109e-12	2.43916e-33	Depleted	Depleted	-1.04271	Depleted	Y
RVBD_0123	g-00711	Atc-30	d5	-1.52392	-3.65129	0.00604374	2.33607e-32	9.16833e-05	1.52312e-35	Depleted	Depleted	-2.12737	Depleted	Y
RVBD_0123	g-00712	Atc-30	d5	-1.76783	-3.38869	2.23248e-05	3.10875e-30	1.2421e-07	2.83768e-33	Depleted	Depleted	-1.62086	Depleted	Y
RVBD_0123	g-00713	Atc-30	d5	-2.28521	-2.82042	2.94355e-05	1.67592e-09	1.71449e-07	1.70138e-11	Depleted	Depleted	-0.535207	Not_depleted	Y
RVBD_0123	g-00714	Atc-30	d5	-1.80617	-3.78748	0.0321233	3.83321e-12	0.00079076	2.34931e-14	Not_depleted	Depleted	-1.98132	Depleted	Y
RVBD_0123	g-00715	Atc-30	d5	-2.26169	-4.17057	3.5063e-06	9.30232e-46	1.58504e-08	2.42606e-49	Depleted	Depleted	-1.90889	Depleted	Y
RVBD_0123	g-00710	Atc-300	d5	-2.10427	-3.16589	2.17549e-08	7.59144e-29	5.86283e-11	7.58946e-32	Depleted	Depleted	-1.06162	Depleted	Y
RVBD_0123	g-00711	Atc-300	d5	-2.18224	-3.56908	5.37854e-06	5.67389e-33	3.15615e-08	3.20614e-36	Depleted	Depleted	-1.38684	Depleted	Y
RVBD_0123	g-00712	Atc-300	d5	-2.19284	-3.97225	3.5012e-08	1.75545e-38	1.00443e-10	6.10432e-42	Depleted	Depleted	-1.7794	Depleted	Y
RVBD_0123	g-00713	Atc-300	d5	-2.68853	-3.20567	1.91037e-07	1.77201e-11	7.05822e-10	1.70223e-13	Depleted	Depleted	-0.517142	Not_depleted	Y
RVBD_0123	g-00714	Atc-300	d5	-0.74152	-4.42512	0.65829	5.70634e-16	0.169337	2.80282e-18	Not_depleted	Depleted	-3.6836	Depleted	Y
RVBD_0123	g-00715	Atc-300	d5	-2.24784	-3.51224	3.81918e-06	4.19913e-37	2.14151e-08	1.64271e-40	Depleted	Depleted	-1.2644	Depleted	Y
RVBD_0124	g-00716	Atc-3	d10	0.684816	0.044714	0.784759	0.994635	0.130327	0.900805	Not_depleted	Not_depleted	-0.640102	Not_depleted	N
RVBD_0124	g-00717	Atc-3	d10	-1.06226	0.616156	0.639636	0.62183	0.047272	0.0954423	Not_depleted	Not_depleted	1.67842	Not_depleted	N
RVBD_0124	g-00718	Atc-3	d10	0.953224	0.451911	0.637965	0.797639	0.046397	0.244782	Not_depleted	Not_depleted	-0.501313	Not_depleted	N
RVBD_0124	g-00719	Atc-3	d10	-0.0615915	-0.067812	0.998749	0.986514	0.884522	0.849358	Not_depleted	Not_depleted	-0.00622051	Not_depleted	N
RVBD_0124	g-00720	Atc-3	d10	-0.322143	0.698476	0.95281	0.506796	0.567931	0.0463927	Not_depleted	Not_depleted	1.02062	Not_depleted	N
RVBD_0124	g-00721	Atc-3	d10	0.627983	0.195253	0.688143	0.919319	0.0677496	0.538505	Not_depleted	Not_depleted	-0.43273	Not_depleted	N
RVBD_0124	g-00716	Atc-30	d10	0.308531	0.202039	0.803622	0.78709	0.494692	0.564265	Not_depleted	Not_depleted	-0.106492	Not_depleted	N
RVBD_0124	g-00717	Atc-30	d10	-0.750002	1.02848	0.490007	0.0358598	0.158409	0.00562228	Not_depleted	Not_depleted	1.77848	Not_depleted	N
RVBD_0124	g-00718	Atc-30	d10	0.1079	0.1288	0.952065	0.892057	0.823164	0.745709	Not_depleted	Not_depleted	0.0208996	Not_depleted	N
RVBD_0124	g-00719	Atc-30	d10	0.503717	0.718842	0.590811	0.179708	0.233309	0.0448606	Not_depleted	Not_depleted	0.215125	Not_depleted	N
RVBD_0124	g-00720	Atc-30	d10	0.594845	0.228076	0.648749	0.754451	0.289343	0.513975	Not_depleted	Not_depleted	-0.366768	Not_depleted	N
RVBD_0124	g-00721	Atc-30	d10	-0.182938	0.0214885	0.856827	0.98499	0.59363	0.948697	Not_depleted	Not_depleted	0.204427	Not_depleted	N
RVBD_0124	g-00716	Atc-300	d10	0.268228	0.606937	0.833214	0.247776	0.553181	0.0844264	Not_depleted	Not_depleted	0.338709	Not_depleted	N
RVBD_0124	g-00717	Atc-300	d10	-0.535924	0.664379	0.662343	0.223037	0.312429	0.0723615	Not_depleted	Not_depleted	1.2003	Not_depleted	N
RVBD_0124	g-00718	Atc-300	d10	0.190573	0.651306	0.902394	0.267225	0.690746	0.0942476	Not_depleted	Not_depleted	0.460733	Not_depleted	N
RVBD_0124	g-00719	Atc-300	d10	0.444225	0.773932	0.644289	0.123755	0.293655	0.0311081	Not_depleted	Not_depleted	0.329707	Not_depleted	N
RVBD_0124	g-00720	Atc-300	d10	0.673962	1.02582	0.577891	0.0217535	0.230242	0.00357359	Not_depleted	Not_depleted	0.351854	Not_depleted	N
RVBD_0124	g-00721	Atc-300	d10	0.151452	0.143133	0.889965	0.83094	0.661652	0.651422	Not_depleted	Not_depleted	-0.00831949	Not_depleted	N
RVBD_0124	g-00716	Atc-3	d14	0.748582	0.353757	0.869121	0.935495	0.263581	0.581767	Not_depleted	Not_depleted	-0.394825	Not_depleted	N
RVBD_0124	g-00717	Atc-3	d14	-1.37355	-0.162257	0.720646	0.973923	0.0861621	0.79412	Not_depleted	Not_depleted	1.21129	Not_depleted	N
RVBD_0124	g-00718	Atc-3	d14	1.00836	0.52572	0.771688	0.906401	0.125737	0.464783	Not_depleted	Not_depleted	-0.482636	Not_depleted	N
RVBD_0124	g-00719	Atc-3	d14	0.600366	0.382117	0.903049	0.92788	0.347229	0.542472	Not_depleted	Not_depleted	-0.218249	Not_depleted	N
RVBD_0124	g-00720	Atc-3	d14	-1.04485	0.498362	0.76173	0.86176	0.113435	0.348599	Not_depleted	Not_depleted	1.54321	Not_depleted	N
RVBD_0124	g-00721	Atc-3	d14	0.120576	0.643639	0.988251	0.797675	0.797459	0.233732	Not_depleted	Not_depleted	0.523063	Not_depleted	N
RVBD_0124	g-00716	Atc-30	d14	-0.185192	1.06715	0.924101	0.355123	0.782711	0.110785	Not_depleted	Not_depleted	1.25234	Not_depleted	N
RVBD_0124	g-00717	Atc-30	d14	-0.665069	0.397293	0.698503	0.791222	0.39947	0.53256	Not_depleted	Not_depleted	1.06236	Not_depleted	N
RVBD_0124	g-00718	Atc-30	d14	0.230298	1.13864	0.896171	0.387722	0.725203	0.128505	Not_depleted	Not_depleted	0.908346	Not_depleted	N
RVBD_0124	g-00719	Atc-30	d14	1.70717	1.8789	0.0598698	0.0329645	0.00875692	0.00464965	Not_depleted	Not_depleted	0.171724	Not_depleted	N
RVBD_0124	g-00720	Atc-30	d14	-0.121132	0.528597	0.954437	0.644895	0.854371	0.338791	Not_depleted	Not_depleted	0.64973	Not_depleted	N
RVBD_0124	g-00721	Atc-30	d14	-0.735555	0.250338	0.369253	0.864865	0.118692	0.650923	Not_depleted	Not_depleted	0.985894	Not_depleted	N
RVBD_0124	g-00716	Atc-300	d14	-0.00270176	1.91482	1	0.0307381	0.997494	0.00487806	Not_depleted	Not_depleted	1.91753	Not_depleted	N
RVBD_0124	g-00717	Atc-300	d14	0.00392561	0.239665	1	0.869219	0.996721	0.702071	Not_depleted	Not_depleted	0.23574	Not_depleted	N
RVBD_0124	g-00718	Atc-300	d14	0.623044	1.19596	0.641416	0.321214	0.3416	0.110678	Not_depleted	Not_depleted	0.572914	Not_depleted	N
RVBD_0124	g-00719	Atc-300	d14	0.908393	1.55296	0.419618	0.0902921	0.155966	0.0184972	Not_depleted	Not_depleted	0.644568	Not_depleted	N
RVBD_0124	g-00720	Atc-300	d14	0.21622	0.689627	0.899191	0.478846	0.740689	0.213633	Not_depleted	Not_depleted	0.473407	Not_depleted	N
RVBD_0124	g-00721	Atc-300	d14	0.50228	0.998773	0.583704	0.252902	0.284387	0.0767336	Not_depleted	Not_depleted	0.496492	Not_depleted	N
RVBD_0124	g-00716	Atc-3	d5	0.00946909	-0.00502631	1	1	0.972707	0.970815	Not_depleted	Not_depleted	-0.0144954	Not_depleted	N
RVBD_0124	g-00717	Atc-3	d5	-0.544013	-0.0615059	0.688646	0.99472	0.0337947	0.71682	Not_depleted	Not_depleted	0.482507	Not_depleted	N
RVBD_0124	g-00718	Atc-3	d5	0.400497	-0.204434	0.786394	0.922638	0.0716842	0.328013	Not_depleted	Not_depleted	-0.604931	Not_depleted	N
RVBD_0124	g-00719	Atc-3	d5	-0.195256	-0.0119439	0.970732	1	0.447894	0.945545	Not_depleted	Not_depleted	0.183312	Not_depleted	N
RVBD_0124	g-00720	Atc-3	d5	0.16764	0.117911	0.969404	0.938852	0.42092	0.377005	Not_depleted	Not_depleted	-0.0497286	Not_depleted	N
RVBD_0124	g-00721	Atc-3	d5	-0.399092	0.162389	0.773494	0.927325	0.0650896	0.346954	Not_depleted	Not_depleted	0.561482	Not_depleted	N
RVBD_0124	g-00716	Atc-30	d5	0.2382	0.0999015	0.792041	0.892923	0.313498	0.61126	Not_depleted	Not_depleted	-0.138298	Not_depleted	N
RVBD_0124	g-00717	Atc-30	d5	-0.135446	0.183933	0.920293	0.664698	0.592314	0.2533	Not_depleted	Not_depleted	0.319378	Not_depleted	N
RVBD_0124	g-00718	Atc-30	d5	0.1807	0.214497	0.854619	0.706462	0.419647	0.297473	Not_depleted	Not_depleted	0.0337971	Not_depleted	N
RVBD_0124	g-00719	Atc-30	d5	0.0189534	0.238293	1	0.63718	0.951268	0.224254	Not_depleted	Not_depleted	0.219339	Not_depleted	N
RVBD_0124	g-00720	Atc-30	d5	0.39148	0.095059	0.453461	0.832941	0.0617531	0.478961	Not_depleted	Not_depleted	-0.296421	Not_depleted	N
RVBD_0124	g-00721	Atc-30	d5	-0.289033	0.0187673	0.664369	0.988257	0.177629	0.915881	Not_depleted	Not_depleted	0.3078	Not_depleted	N
RVBD_0124	g-00716	Atc-300	d5	-0.346975	0.159045	0.620976	0.784749	0.140882	0.419799	Not_depleted	Not_depleted	0.506019	Not_depleted	N
RVBD_0124	g-00717	Atc-300	d5	-0.383239	-0.155991	0.608176	0.732631	0.133405	0.341756	Not_depleted	Not_depleted	0.227248	Not_depleted	N
RVBD_0124	g-00718	Atc-300	d5	0.109031	-0.109947	0.936668	0.878698	0.636701	0.597365	Not_depleted	Not_depleted	-0.218978	Not_depleted	N
RVBD_0124	g-00719	Atc-300	d5	0.145883	0.248558	0.918998	0.59189	0.5888	0.204921	Not_depleted	Not_depleted	0.102675	Not_depleted	N
RVBD_0124	g-00720	Atc-300	d5	0.235438	0.191012	0.751331	0.523314	0.256069	0.154811	Not_depleted	Not_depleted	-0.0444255	Not_depleted	N
RVBD_0124	g-00721	Atc-300	d5	-0.173929	0.263879	0.852421	0.46759	0.415941	0.121541	Not_depleted	Not_depleted	0.437808	Not_depleted	N
RVBD_0125	g-00722	Atc-3	d10	0.473275	0.379633	0.9305	0.834433	0.466102	0.308595	Not_depleted	Not_depleted	-0.0936421	Not_depleted	N
RVBD_0125	g-00723	Atc-3	d10	0.510324	-0.090133	0.891246	0.984221	0.329804	0.839303	Not_depleted	Not_depleted	-0.600457	Not_depleted	N
RVBD_0125	g-00724	Atc-3	d10	-0.628992	0.278454	0.821588	0.898856	0.176255	0.461936	Not_depleted	Not_depleted	0.907446	Not_depleted	N
RVBD_0125	g-00725	Atc-3	d10	-0.332881	-0.856102	0.948261	0.63501	0.549852	0.101214	Not_depleted	Not_depleted	-0.523221	Not_depleted	N
RVBD_0125	g-00726	Atc-3	d10	-0.705927	-0.131974	0.779048	0.968162	0.125869	0.738052	Not_depleted	Not_depleted	0.573952	Not_depleted	N
RVBD_0125	g-00727	Atc-3	d10	-2.29539	-1.12184	0.213974	0.336041	0.000985885	0.0150671	Not_depleted	Not_depleted	1.17355	Not_depleted	N
RVBD_0125	g-00722	Atc-30	d10	0.968885	0.598782	0.453902	0.32101	0.137532	0.107861	Not_depleted	Not_depleted	-0.370103	Not_depleted	N
RVBD_0125	g-00723	Atc-30	d10	0.458976	0.311036	0.728732	0.728479	0.379665	0.476966	Not_depleted	Not_depleted	-0.147941	Not_depleted	N
RVBD_0125	g-00724	Atc-30	d10	-1.06713	-0.0910367	0.152461	0.924064	0.0232475	0.812271	Not_depleted	Not_depleted	0.976096	Not_depleted	N
RVBD_0125	g-00725	Atc-30	d10	-0.234015	0.302818	0.897518	0.784383	0.677879	0.559233	Not_depleted	Not_depleted	0.536833	Not_depleted	N
RVBD_0125	g-00726	Atc-30	d10	-0.366042	0.0665772	0.760641	0.952075	0.425541	0.87159	Not_depleted	Not_depleted	0.432619	Not_depleted	N
RVBD_0125	g-00727	Atc-30	d10	-2.01248	-0.198271	0.0370804	0.847468	0.00355073	0.662621	Not_depleted	Not_depleted	1.81421	Not_depleted	N
RVBD_0125	g-00722	Atc-300	d10	0.859894	1.0162	0.523405	0.0369682	0.18685	0.00667986	Not_depleted	Not_depleted	0.156304	Not_depleted	N
RVBD_0125	g-00723	Atc-300	d10	0.128532	0.118593	0.945878	0.907723	0.806884	0.786988	Not_depleted	Not_depleted	-0.0099382	Not_depleted	N
RVBD_0125	g-00724	Atc-300	d10	-0.106648	-0.251744	0.950952	0.735828	0.8193	0.511076	Not_depleted	Not_depleted	-0.145096	Not_depleted	N
RVBD_0125	g-00725	Atc-300	d10	0.35792	-0.464652	0.815357	0.623506	0.520452	0.37406	Not_depleted	Not_depleted	-0.822571	Not_depleted	N
RVBD_0125	g-00726	Atc-300	d10	0.0687322	0.0180678	0.97355	0.994542	0.883732	0.970917	Not_depleted	Not_depleted	-0.0506644	Not_depleted	N
RVBD_0125	g-00727	Atc-300	d10	-1.43597	-0.905157	0.192853	0.172302	0.0338495	0.0498463	Not_depleted	Not_depleted	0.530816	Not_depleted	N
RVBD_0125	g-00722	Atc-3	d14	1.61021	0.713255	0.573317	0.841976	0.0306108	0.31114	Not_depleted	Not_depleted	-0.896958	Not_depleted	N
RVBD_0125	g-00723	Atc-3	d14	0.618238	0.484259	0.904267	0.874769	0.349689	0.394177	Not_depleted	Not_depleted	-0.133979	Not_depleted	N
RVBD_0125	g-00724	Atc-3	d14	0.419376	-0.202849	0.965065	0.968081	0.605489	0.755832	Not_depleted	Not_depleted	-0.622225	Not_depleted	N
RVBD_0125	g-00725	Atc-3	d14	0.510342	1.06717	0.964479	0.786477	0.595072	0.219945	Not_depleted	Not_depleted	0.556832	Not_depleted	N
RVBD_0125	g-00726	Atc-3	d14	-0.592701	-0.877512	0.921568	0.731776	0.407503	0.154414	Not_depleted	Not_depleted	-0.284812	Not_depleted	N
RVBD_0125	g-00727	Atc-3	d14	-1.84242	-1.27258	0.729522	0.616709	0.0927027	0.0692658	Not_depleted	Not_depleted	0.569842	Not_depleted	N
RVBD_0125	g-00722	Atc-30	d14	2.06816	0.734245	0.0453871	0.621808	0.00618485	0.313012	Not_depleted	Not_depleted	-1.33392	Not_depleted	N
RVBD_0125	g-00723	Atc-30	d14	0.60483	0.998393	0.664803	0.318093	0.359765	0.0928164	Not_depleted	Not_depleted	0.393563	Not_depleted	N
RVBD_0125	g-00724	Atc-30	d14	-1.11841	0.238681	0.460783	0.901828	0.174772	0.717888	Not_depleted	Not_depleted	1.35709	Not_depleted	N
RVBD_0125	g-00725	Atc-30	d14	0.0514524	1.44329	0.989538	0.352538	0.958226	0.10935	Not_depleted	Not_depleted	1.39184	Not_depleted	N
RVBD_0125	g-00726	Atc-30	d14	-0.0638237	-0.340937	0.981079	0.843692	0.930119	0.614075	Not_depleted	Not_depleted	-0.277113	Not_depleted	N
RVBD_0125	g-00727	Atc-30	d14	-1.32059	0.197876	0.521654	0.925781	0.223028	0.772141	Not_depleted	Not_depleted	1.51847	Not_depleted	N
RVBD_0125	g-00722	Atc-300	d14	1.59489	1.30125	0.150851	0.252929	0.0322475	0.0768025	Not_depleted	Not_depleted	-0.293642	Not_depleted	N
RVBD_0125	g-00723	Atc-300	d14	-0.120506	-0.137078	0.948029	0.937119	0.856341	0.836074	Not_depleted	Not_depleted	-0.0165724	Not_depleted	N
RVBD_0125	g-00724	Atc-300	d14	-0.156517	-0.0131019	0.94493	1	0.848245	0.999065	Not_depleted	Not_depleted	0.143415	Not_depleted	N
RVBD_0125	g-00725	Atc-300	d14	1.62981	-0.66148	0.312002	0.740898	0.0949603	0.493185	Not_depleted	Not_depleted	-2.29129	Not_depleted	N
RVBD_0125	g-00726	Atc-300	d14	0.0860458	0.894536	0.969886	0.407574	0.904162	0.162243	Not_depleted	Not_depleted	0.80849	Not_depleted	N
RVBD_0125	g-00727	Atc-300	d14	-0.227128	0.21279	0.937076	0.895988	0.832273	0.755251	Not_depleted	Not_depleted	0.439918	Not_depleted	N
RVBD_0125	g-00722	Atc-3	d5	-0.161705	0.0325226	0.980643	1	0.589132	0.865416	Not_depleted	Not_depleted	0.194227	Not_depleted	N
RVBD_0125	g-00723	Atc-3	d5	0.259687	-0.263579	0.944865	0.839802	0.267846	0.176233	Not_depleted	Not_depleted	-0.523266	Not_depleted	N
RVBD_0125	g-00724	Atc-3	d5	-0.215442	-0.34575	0.962873	0.624321	0.401472	0.0483245	Not_depleted	Not_depleted	-0.130308	Not_depleted	N
RVBD_0125	g-00725	Atc-3	d5	-0.229576	-0.359394	0.956845	0.651161	0.366592	0.0557022	Not_depleted	Not_depleted	-0.129818	Not_depleted	N
RVBD_0125	g-00726	Atc-3	d5	-0.162301	0.194746	0.977945	0.904413	0.55534	0.277691	Not_depleted	Not_depleted	0.357047	Not_depleted	N
RVBD_0125	g-00727	Atc-3	d5	0.194979	-0.320381	0.990916	0.822835	0.674978	0.159074	Not_depleted	Not_depleted	-0.51536	Not_depleted	N
RVBD_0125	g-00722	Atc-30	d5	0.0162368	0.141356	1	0.79837	0.961236	0.420909	Not_depleted	Not_depleted	0.12512	Not_depleted	N
RVBD_0125	g-00723	Atc-30	d5	-0.0427765	-0.17326	0.986824	0.774613	0.859303	0.379728	Not_depleted	Not_depleted	-0.130484	Not_depleted	N
RVBD_0125	g-00724	Atc-30	d5	-0.0806002	0.269124	0.961762	0.493251	0.750206	0.124331	Not_depleted	Not_depleted	0.349724	Not_depleted	N
RVBD_0125	g-00725	Atc-30	d5	-0.113652	-0.221399	0.940254	0.656456	0.656989	0.24448	Not_depleted	Not_depleted	-0.107747	Not_depleted	N
RVBD_0125	g-00726	Atc-30	d5	-0.19499	0.116228	0.881804	0.850651	0.478302	0.51218	Not_depleted	Not_depleted	0.311218	Not_depleted	N
RVBD_0125	g-00727	Atc-30	d5	0.394908	-0.297715	0.838053	0.601821	0.38542	0.193605	Not_depleted	Not_depleted	-0.692623	Not_depleted	N
RVBD_0125	g-00722	Atc-300	d5	0.344595	0.0076031	0.748238	1	0.252744	0.969861	Not_depleted	Not_depleted	-0.336992	Not_depleted	N
RVBD_0125	g-00723	Atc-300	d5	0.0521284	-0.0900379	0.977217	0.902536	0.829113	0.65279	Not_depleted	Not_depleted	-0.142166	Not_depleted	N
RVBD_0125	g-00724	Atc-300	d5	-0.141449	0.148989	0.915621	0.773021	0.582382	0.399144	Not_depleted	Not_depleted	0.290438	Not_depleted	N
RVBD_0125	g-00725	Atc-300	d5	0.245363	0.089652	0.808528	0.894923	0.333319	0.633752	Not_depleted	Not_depleted	-0.155711	Not_depleted	N
RVBD_0125	g-00726	Atc-300	d5	0.159435	0.185941	0.916218	0.698261	0.583837	0.299391	Not_depleted	Not_depleted	0.026506	Not_depleted	N
RVBD_0125	g-00727	Atc-300	d5	0.0232295	-0.0681605	1	0.943598	0.98372	0.767395	Not_depleted	Not_depleted	-0.09139	Not_depleted	N
RVBD_0126	g-00728	Atc-3	d10	0.182082	0.026787	0.978511	1	0.721271	0.96358	Not_depleted	Not_depleted	-0.155295	Not_depleted	N
RVBD_0126	g-00729	Atc-3	d10	0.290008	-0.41428	0.948738	0.793671	0.554148	0.23506	Not_depleted	Not_depleted	-0.704289	Not_depleted	N
RVBD_0126	g-00730	Atc-3	d10	-2.42482	-0.71616	0.0955484	0.659661	0.000170281	0.115329	Not_depleted	Not_depleted	1.70866	Not_depleted	N
RVBD_0126	g-00731	Atc-3	d10	-0.128847	0.186	0.983453	0.940443	0.757436	0.616811	Not_depleted	Not_depleted	0.314847	Not_depleted	N
RVBD_0126	g-00732	Atc-3	d10	-0.189066	0.0279674	0.96067	1	0.617049	0.950294	Not_depleted	Not_depleted	0.217034	Not_depleted	N
RVBD_0126	g-00733	Atc-3	d10	-0.548065	-0.0470038	0.787905	0.99579	0.138148	0.912894	Not_depleted	Not_depleted	0.501062	Not_depleted	N
RVBD_0126	g-00728	Atc-30	d10	0.250753	0.575115	0.871622	0.510049	0.623464	0.23792	Not_depleted	Not_depleted	0.324361	Not_depleted	N
RVBD_0126	g-00729	Atc-30	d10	0.0687931	0.0371928	0.973566	0.971415	0.891998	0.915468	Not_depleted	Not_depleted	-0.0316003	Not_depleted	N
RVBD_0126	g-00730	Atc-30	d10	-1.94057	-0.958885	0.0249791	0.152693	0.00218565	0.035754	Not_depleted	Not_depleted	0.981683	Not_depleted	N
RVBD_0126	g-00731	Atc-30	d10	-0.753534	-0.166754	0.315865	0.845728	0.0713436	0.659223	Not_depleted	Not_depleted	0.586781	Not_depleted	N
RVBD_0126	g-00732	Atc-30	d10	-0.45181	0.0832684	0.58651	0.945048	0.229622	0.856258	Not_depleted	Not_depleted	0.535079	Not_depleted	N
RVBD_0126	g-00733	Atc-30	d10	-0.0919785	-1.17335	0.945022	0.0378664	0.80273	0.0059978	Not_depleted	Not_depleted	-1.08137	Not_depleted	N
RVBD_0126	g-00728	Atc-300	d10	-0.102913	0.847697	0.960025	0.243799	0.843225	0.0824643	Not_depleted	Not_depleted	0.95061	Not_depleted	N
RVBD_0126	g-00729	Atc-300	d10	-0.0379503	-0.788148	0.987837	0.104083	0.937375	0.0246921	Not_depleted	Not_depleted	-0.750197	Not_depleted	N
RVBD_0126	g-00730	Atc-300	d10	-1.84438	-0.255037	0.0348898	0.780339	0.00347897	0.574131	Not_depleted	Not_depleted	1.58934	Not_depleted	N
RVBD_0126	g-00731	Atc-300	d10	0.220642	0.428627	0.857045	0.492633	0.595715	0.248206	Not_depleted	Not_depleted	0.207985	Not_depleted	N
RVBD_0126	g-00732	Atc-300	d10	-0.436416	-0.394991	0.593702	0.634544	0.245935	0.38664	Not_depleted	Not_depleted	0.0414256	Not_depleted	N
RVBD_0126	g-00733	Atc-300	d10	-0.488649	-1.21418	0.522111	0.0269859	0.185687	0.00458171	Not_depleted	Not_depleted	-0.725529	Not_depleted	N
RVBD_0126	g-00728	Atc-3	d14	0.0559317	-0.414671	0.999982	0.940426	0.944566	0.605967	Not_depleted	Not_depleted	-0.470603	Not_depleted	N
RVBD_0126	g-00729	Atc-3	d14	1.37954	-0.761253	0.731114	0.809403	0.0955876	0.254297	Not_depleted	Not_depleted	-2.14079	Not_depleted	N
RVBD_0126	g-00730	Atc-3	d14	-2.00716	0.263857	0.589169	0.960145	0.0353409	0.698823	Not_depleted	Not_depleted	2.27101	Not_depleted	N
RVBD_0126	g-00731	Atc-3	d14	-0.358613	-0.365956	0.963119	0.929585	0.582832	0.554207	Not_depleted	Not_depleted	-0.0073426	Not_depleted	N
RVBD_0126	g-00732	Atc-3	d14	0.934341	-0.437961	0.716443	0.913183	0.081782	0.494399	Not_depleted	Not_depleted	-1.3723	Not_depleted	N
RVBD_0126	g-00733	Atc-3	d14	-0.406277	-1.33067	0.961482	0.626589	0.565157	0.0745991	Not_depleted	Not_depleted	-0.92439	Not_depleted	N
RVBD_0126	g-00728	Atc-30	d14	0.102267	0.905561	0.969965	0.579856	0.897658	0.272236	Not_depleted	Not_depleted	0.803295	Not_depleted	N
RVBD_0126	g-00729	Atc-30	d14	1.30763	0.132837	0.359611	0.949431	0.113623	0.835735	Not_depleted	Not_depleted	-1.17479	Not_depleted	N
RVBD_0126	g-00730	Atc-30	d14	-1.6991	-0.979348	0.270908	0.48588	0.0720075	0.192654	Not_depleted	Not_depleted	0.719748	Not_depleted	N
RVBD_0126	g-00731	Atc-30	d14	-1.43625	-0.0995909	0.151434	0.970121	0.0305685	0.894724	Not_depleted	Not_depleted	1.33666	Not_depleted	N
RVBD_0126	g-00732	Atc-30	d14	-0.0451532	-0.238013	0.982275	0.913035	0.933662	0.740049	Not_depleted	Not_depleted	-0.19286	Not_depleted	N
RVBD_0126	g-00733	Atc-30	d14	-0.523623	-2.13383	0.741417	0.0665289	0.458238	0.0109223	Not_depleted	Not_depleted	-1.61021	Not_depleted	N
RVBD_0126	g-00728	Atc-300	d14	-0.287733	0.424074	0.886638	0.8113	0.716563	0.599513	Not_depleted	Not_depleted	0.711806	Not_depleted	N
RVBD_0126	g-00729	Atc-300	d14	0.535636	-0.630721	0.776287	0.659281	0.514439	0.38659	Not_depleted	Not_depleted	-1.16636	Not_depleted	N
RVBD_0126	g-00730	Atc-300	d14	-1.47866	1.06967	0.351003	0.362422	0.114977	0.132974	Not_depleted	Not_depleted	2.54833	Not_depleted	N
RVBD_0126	g-00731	Atc-300	d14	-0.0951549	-0.7044	0.960757	0.574321	0.884627	0.297692	Not_depleted	Not_depleted	-0.609245	Not_depleted	N
RVBD_0126	g-00732	Atc-300	d14	0.449684	-1.45028	0.693721	0.163977	0.400066	0.0411617	Not_depleted	Not_depleted	-1.89997	Not_depleted	N
RVBD_0126	g-00733	Atc-300	d14	-2.19085	-2.89522	0.0221763	0.0070315	0.0028947	0.000879931	Not_depleted	Depleted	-0.704371	Not_depleted	N
RVBD_0126	g-00728	Atc-3	d5	0.0714193	-0.426523	0.99808	0.710165	0.790008	0.0778662	Not_depleted	Not_depleted	-0.497942	Not_depleted	N
RVBD_0126	g-00729	Atc-3	d5	0.319443	0.363439	0.950479	0.610594	0.310616	0.0456362	Not_depleted	Not_depleted	0.0439956	Not_depleted	N
RVBD_0126	g-00730	Atc-3	d5	-0.0648677	0.241993	0.998318	0.903653	0.791667	0.27534	Not_depleted	Not_depleted	0.306861	Not_depleted	N
RVBD_0126	g-00731	Atc-3	d5	0.0283784	-0.143289	1	0.92928	0.884893	0.35822	Not_depleted	Not_depleted	-0.171667	Not_depleted	N
RVBD_0126	g-00732	Atc-3	d5	0.100466	0.176851	0.986364	0.942317	0.63127	0.391649	Not_depleted	Not_depleted	0.076385	Not_depleted	N
RVBD_0126	g-00733	Atc-3	d5	-0.244823	-0.100668	0.933275	0.953648	0.246724	0.448967	Not_depleted	Not_depleted	0.144156	Not_depleted	N
RVBD_0126	g-00728	Atc-30	d5	-0.11993	-0.0397197	0.932985	0.977695	0.635931	0.871246	Not_depleted	Not_depleted	0.0802106	Not_depleted	N
RVBD_0126	g-00729	Atc-30	d5	0.336186	0.217614	0.770088	0.64724	0.286063	0.233171	Not_depleted	Not_depleted	-0.118573	Not_depleted	N
RVBD_0126	g-00730	Atc-30	d5	-0.0138121	0.128982	1	0.874245	0.956093	0.570391	Not_depleted	Not_depleted	0.142794	Not_depleted	N
RVBD_0126	g-00731	Atc-30	d5	-0.1851	0.141053	0.796567	0.774613	0.320079	0.380864	Not_depleted	Not_depleted	0.326152	Not_depleted	N
RVBD_0126	g-00732	Atc-30	d5	0.390795	0.1964	0.447523	0.754167	0.0601228	0.352373	Not_depleted	Not_depleted	-0.194395	Not_depleted	N
RVBD_0126	g-00733	Atc-30	d5	0.386643	-0.399056	0.470204	0.0557856	0.068734	0.00411978	Not_depleted	Not_depleted	-0.785699	Not_depleted	N
RVBD_0126	g-00728	Atc-300	d5	-0.20499	0.119646	0.85507	0.890802	0.424163	0.625467	Not_depleted	Not_depleted	0.324636	Not_depleted	N
RVBD_0126	g-00729	Atc-300	d5	0.10199	0.200191	0.962627	0.673464	0.757413	0.272922	Not_depleted	Not_depleted	0.0982012	Not_depleted	N
RVBD_0126	g-00730	Atc-300	d5	0.040699	0.144674	0.986233	0.835892	0.875445	0.513602	Not_depleted	Not_depleted	0.103975	Not_depleted	N
RVBD_0126	g-00731	Atc-300	d5	-0.152758	0.0607682	0.849667	0.92079	0.41139	0.701048	Not_depleted	Not_depleted	0.213526	Not_depleted	N
RVBD_0126	g-00732	Atc-300	d5	0.230414	0.234216	0.760941	0.659962	0.268754	0.261736	Not_depleted	Not_depleted	0.00380201	Not_depleted	N
RVBD_0126	g-00733	Atc-300	d5	0.571681	0.0310551	0.138963	0.964451	0.00738726	0.831197	Not_depleted	Not_depleted	-0.540626	Not_depleted	N
RVBD_0127	g-00734	Atc-3	d10	-0.291999	0.308289	0.9305	0.895777	0.469069	0.452311	Not_depleted	Not_depleted	0.600288	Not_depleted	N
RVBD_0127	g-00735	Atc-3	d10	0.0605751	0.916154	1	0.343547	0.904774	0.0158737	Not_depleted	Not_depleted	0.855579	Not_depleted	N
RVBD_0127	g-00736	Atc-3	d10	-0.0207655	-0.310601	1	0.895777	0.970784	0.45076	Not_depleted	Not_depleted	-0.289835	Not_depleted	N
RVBD_0127	g-00737	Atc-3	d10	-0.38341	0.0826639	0.9305	0.992281	0.466691	0.886987	Not_depleted	Not_depleted	0.466074	Not_depleted	N
RVBD_0127	g-00738	Atc-3	d10	-0.518418	0.366697	0.869631	0.888169	0.279787	0.428417	Not_depleted	Not_depleted	0.885115	Not_depleted	N
RVBD_0127	g-00739	Atc-3	d10	-0.473495	0.0301912	0.902086	0.998675	0.356862	0.932813	Not_depleted	Not_depleted	0.503686	Not_depleted	N
RVBD_0127	g-00734	Atc-30	d10	-0.489953	0.636519	0.579268	0.34543	0.224421	0.120283	Not_depleted	Not_depleted	1.12647	Not_depleted	N
RVBD_0127	g-00735	Atc-30	d10	-0.194606	0.392429	0.90851	0.57714	0.702727	0.299985	Not_depleted	Not_depleted	0.587036	Not_depleted	N
RVBD_0127	g-00736	Atc-30	d10	-0.383307	-0.30747	0.786358	0.712463	0.465078	0.455517	Not_depleted	Not_depleted	0.0758373	Not_depleted	N
RVBD_0127	g-00737	Atc-30	d10	-0.22119	0.418643	0.896987	0.712774	0.676441	0.455995	Not_depleted	Not_depleted	0.639832	Not_depleted	N
RVBD_0127	g-00738	Atc-30	d10	-0.83612	-0.0494654	0.341429	0.970932	0.0815506	0.914312	Not_depleted	Not_depleted	0.786655	Not_depleted	N
RVBD_0127	g-00739	Atc-30	d10	-1.20393	-0.273884	0.142322	0.697413	0.0210574	0.435103	Not_depleted	Not_depleted	0.930048	Not_depleted	N
RVBD_0127	g-00734	Atc-300	d10	-0.543403	0.27045	0.510328	0.734736	0.177958	0.509805	Not_depleted	Not_depleted	0.813853	Not_depleted	N
RVBD_0127	g-00735	Atc-300	d10	0.151802	0.620593	0.931905	0.279992	0.763842	0.101087	Not_depleted	Not_depleted	0.46879	Not_depleted	N
RVBD_0127	g-00736	Atc-300	d10	-0.841802	-0.633814	0.397537	0.324721	0.110123	0.126382	Not_depleted	Not_depleted	0.207988	Not_depleted	N
RVBD_0127	g-00737	Atc-300	d10	-0.0333493	0.977415	0.991461	0.244125	0.951266	0.0826518	Not_depleted	Not_depleted	1.01076	Not_depleted	N
RVBD_0127	g-00738	Atc-300	d10	-0.461455	0.59316	0.686538	0.431488	0.336883	0.200514	Not_depleted	Not_depleted	1.05462	Not_depleted	N
RVBD_0127	g-00739	Atc-300	d10	-0.752186	-0.282925	0.461267	0.660637	0.14472	0.415351	Not_depleted	Not_depleted	0.469261	Not_depleted	N
RVBD_0127	g-00734	Atc-3	d14	-0.563397	0.551009	0.885837	0.882877	0.298064	0.409082	Not_depleted	Not_depleted	1.11441	Not_depleted	N
RVBD_0127	g-00735	Atc-3	d14	0.467573	1.65059	0.937365	0.30095	0.457254	0.00856829	Not_depleted	Not_depleted	1.18301	Not_depleted	N
RVBD_0127	g-00736	Atc-3	d14	-0.0584216	-0.463851	0.999982	0.90349	0.938903	0.4595	Not_depleted	Not_depleted	-0.405429	Not_depleted	N
RVBD_0127	g-00737	Atc-3	d14	-1.56286	0.725278	0.79877	0.821944	0.158857	0.276837	Not_depleted	Not_depleted	2.28814	Not_depleted	N
RVBD_0127	g-00738	Atc-3	d14	-0.517307	0.750891	0.95621	0.794724	0.528417	0.230514	Not_depleted	Not_depleted	1.2682	Not_depleted	N
RVBD_0127	g-00739	Atc-3	d14	0.0419925	-1.07716	1	0.615587	0.948825	0.0687136	Not_depleted	Not_depleted	-1.11915	Not_depleted	N
RVBD_0127	g-00734	Atc-30	d14	-0.487985	1.60788	0.671635	0.115796	0.367318	0.0221364	Not_depleted	Not_depleted	2.09587	Not_depleted	N
RVBD_0127	g-00735	Atc-30	d14	-0.260594	1.27881	0.872527	0.202887	0.68028	0.0473674	Not_depleted	Not_depleted	1.5394	Not_depleted	N
RVBD_0127	g-00736	Atc-30	d14	-1.20938	-0.668461	0.355118	0.635218	0.111154	0.328348	Not_depleted	Not_depleted	0.540916	Not_depleted	N
RVBD_0127	g-00737	Atc-30	d14	-1.23088	0.797884	0.57124	0.554432	0.263397	0.248818	Not_depleted	Not_depleted	2.02876	Not_depleted	N
RVBD_0127	g-00738	Atc-30	d14	-0.634447	-0.807846	0.728866	0.5432	0.439216	0.238851	Not_depleted	Not_depleted	-0.173399	Not_depleted	N
RVBD_0127	g-00739	Atc-30	d14	-0.17388	-0.286417	0.926995	0.868919	0.787955	0.657622	Not_depleted	Not_depleted	-0.112538	Not_depleted	N
RVBD_0127	g-00734	Atc-300	d14	-1.04499	0.514571	0.220203	0.712325	0.0555628	0.454035	Not_depleted	Not_depleted	1.55956	Not_depleted	N
RVBD_0127	g-00735	Atc-300	d14	0.834423	1.45285	0.463276	0.112981	0.185866	0.0246432	Not_depleted	Not_depleted	0.618427	Not_depleted	N
RVBD_0127	g-00736	Atc-300	d14	-1.08654	-0.648775	0.412029	0.620872	0.151134	0.344654	Not_depleted	Not_depleted	0.437762	Not_depleted	N
RVBD_0127	g-00737	Atc-300	d14	-1.95206	1.68023	0.284361	0.0837008	0.0821094	0.0167067	Not_depleted	Not_depleted	3.63229	Not_depleted	N
RVBD_0127	g-00738	Atc-300	d14	-0.560507	1.07052	0.763776	0.303029	0.494632	0.101247	Not_depleted	Not_depleted	1.63103	Not_depleted	N
RVBD_0127	g-00739	Atc-300	d14	-0.321081	-0.326333	0.839813	0.818562	0.615767	0.613265	Not_depleted	Not_depleted	-0.00525217	Not_depleted	N
RVBD_0127	g-00734	Atc-3	d5	-0.465066	0.292801	0.707054	0.803476	0.0395232	0.14035	Not_depleted	Not_depleted	0.757868	Not_depleted	N
RVBD_0127	g-00735	Atc-3	d5	0.0432432	0.293171	1	0.783535	0.87214	0.123463	Not_depleted	Not_depleted	0.249927	Not_depleted	N
RVBD_0127	g-00736	Atc-3	d5	0.154753	0.0227887	0.97192	1	0.507716	0.892614	Not_depleted	Not_depleted	-0.131964	Not_depleted	N
RVBD_0127	g-00737	Atc-3	d5	-0.434564	-0.0085858	0.907485	1	0.176845	0.971917	Not_depleted	Not_depleted	0.425979	Not_depleted	N
RVBD_0127	g-00738	Atc-3	d5	-0.227299	0.280247	0.97064	0.847082	0.431714	0.187423	Not_depleted	Not_depleted	0.507546	Not_depleted	N
RVBD_0127	g-00739	Atc-3	d5	0.186023	0.105428	0.970732	0.969814	0.45569	0.533819	Not_depleted	Not_depleted	-0.0805952	Not_depleted	N
RVBD_0127	g-00734	Atc-30	d5	-0.264527	0.239594	0.731016	0.638122	0.241354	0.225346	Not_depleted	Not_depleted	0.504121	Not_depleted	N
RVBD_0127	g-00735	Atc-30	d5	-0.0661728	0.258262	0.973928	0.575686	0.799429	0.177157	Not_depleted	Not_depleted	0.324435	Not_depleted	N
RVBD_0127	g-00736	Atc-30	d5	0.0803572	0.0717108	0.957078	0.9104	0.732465	0.666264	Not_depleted	Not_depleted	-0.00864638	Not_depleted	N
RVBD_0127	g-00737	Atc-30	d5	-0.55758	0.0413165	0.516263	0.97064	0.0858926	0.8473	Not_depleted	Not_depleted	0.598897	Not_depleted	N
RVBD_0127	g-00738	Atc-30	d5	-0.100048	0.122375	0.956575	0.877758	0.729385	0.577551	Not_depleted	Not_depleted	0.222423	Not_depleted	N
RVBD_0127	g-00739	Atc-30	d5	0.133555	-0.189152	0.917573	0.684346	0.586137	0.274644	Not_depleted	Not_depleted	-0.322706	Not_depleted	N
RVBD_0127	g-00734	Atc-300	d5	-0.437506	0.216092	0.414442	0.673779	0.0531609	0.2736	Not_depleted	Not_depleted	0.653598	Not_depleted	N
RVBD_0127	g-00735	Atc-300	d5	-0.24124	0.271327	0.818022	0.524223	0.353151	0.155334	Not_depleted	Not_depleted	0.512567	Not_depleted	N
RVBD_0127	g-00736	Atc-300	d5	0.0755469	0.0939732	0.96233	0.861943	0.756583	0.560842	Not_depleted	Not_depleted	0.0184263	Not_depleted	N
RVBD_0127	g-00737	Atc-300	d5	-0.649426	0.222062	0.381863	0.700139	0.0454298	0.301133	Not_depleted	Not_depleted	0.871488	Not_depleted	N
RVBD_0127	g-00738	Atc-300	d5	-0.36468	0.127847	0.710679	0.863685	0.213953	0.564394	Not_depleted	Not_depleted	0.492526	Not_depleted	N
RVBD_0127	g-00739	Atc-300	d5	0.0962065	-0.124529	0.952469	0.817471	0.701489	0.474203	Not_depleted	Not_depleted	-0.220735	Not_depleted	N
RVBD_0128	g-00740	Atc-3	d10	-0.266797	0.16602	0.967901	0.969232	0.653205	0.743999	Not_depleted	Not_depleted	0.432817	Not_depleted	N
RVBD_0128	g-00741	Atc-3	d10	-0.133101	-0.0962408	0.993	0.979044	0.832435	0.806917	Not_depleted	Not_depleted	0.03686	Not_depleted	N
RVBD_0128	g-00742	Atc-3	d10	-0.521961	-0.196543	0.867113	0.950491	0.273699	0.658773	Not_depleted	Not_depleted	0.325418	Not_depleted	N
RVBD_0128	g-00743	Atc-3	d10	0.27091	0.224345	0.950152	0.94499	0.559167	0.633723	Not_depleted	Not_depleted	-0.0465656	Not_depleted	N
RVBD_0128	g-00744	Atc-3	d10	0.263972	-0.248102	0.967901	0.924349	0.653205	0.555714	Not_depleted	Not_depleted	-0.512074	Not_depleted	N
RVBD_0128	g-00745	Atc-3	d10	0.187026	0.23241	0.983477	0.906896	0.764572	0.490722	Not_depleted	Not_depleted	0.0453844	Not_depleted	N
RVBD_0128	g-00740	Atc-30	d10	-0.0232971	-0.725465	0.997735	0.393679	0.971692	0.14973	Not_depleted	Not_depleted	-0.702168	Not_depleted	N
RVBD_0128	g-00741	Atc-30	d10	-1.17075	-1.83553	0.297121	6.9328e-05	0.0648588	5.47548e-06	Not_depleted	Depleted	-0.664787	Not_depleted	N
RVBD_0128	g-00742	Atc-30	d10	-0.529619	-1.25567	0.62643	0.0343626	0.266146	0.00533652	Not_depleted	Not_depleted	-0.72605	Not_depleted	N
RVBD_0128	g-00743	Atc-30	d10	0.071359	0.411998	0.970434	0.652225	0.881137	0.379836	Not_depleted	Not_depleted	0.340639	Not_depleted	N
RVBD_0128	g-00744	Atc-30	d10	-0.204534	-0.828021	0.917205	0.192468	0.725312	0.0497758	Not_depleted	Not_depleted	-0.623487	Not_depleted	N
RVBD_0128	g-00745	Atc-30	d10	0.0523066	0.501675	0.988523	0.376276	0.938779	0.137877	Not_depleted	Not_depleted	0.449369	Not_depleted	N
RVBD_0128	g-00740	Atc-300	d10	-0.753069	-1.12329	0.548702	0.11049	0.206521	0.0267508	Not_depleted	Not_depleted	-0.370219	Not_depleted	N
RVBD_0128	g-00741	Atc-300	d10	-0.212207	-1.55181	0.921107	0.000940652	0.735118	0.000103608	Not_depleted	Depleted	-1.3396	Depleted	N
RVBD_0128	g-00742	Atc-300	d10	-0.974411	-1.65845	0.222535	0.00233334	0.042406	0.000284288	Not_depleted	Depleted	-0.68404	Not_depleted	N
RVBD_0128	g-00743	Atc-300	d10	0.817588	0.111387	0.325894	0.922116	0.0784941	0.813054	Not_depleted	Not_depleted	-0.706201	Not_depleted	N
RVBD_0128	g-00744	Atc-300	d10	1.04765	-0.568821	0.314999	0.397397	0.0737317	0.175642	Not_depleted	Not_depleted	-1.61647	Not_depleted	N
RVBD_0128	g-00745	Atc-300	d10	0.470549	0.689137	0.770458	0.151583	0.44803	0.0416284	Not_depleted	Not_depleted	0.218588	Not_depleted	N
RVBD_0128	g-00740	Atc-3	d14	1.8357	0.813923	0.697592	0.786112	0.0697979	0.219217	Not_depleted	Not_depleted	-1.02178	Not_depleted	N
RVBD_0128	g-00741	Atc-3	d14	0.0836548	-1.02579	0.999982	0.73116	0.930439	0.153599	Not_depleted	Not_depleted	-1.10945	Not_depleted	N
RVBD_0128	g-00742	Atc-3	d14	0.455785	-0.0145037	0.965112	1	0.609832	0.985672	Not_depleted	Not_depleted	-0.470288	Not_depleted	N
RVBD_0128	g-00743	Atc-3	d14	0.526063	-0.369068	0.942573	0.936441	0.472139	0.588005	Not_depleted	Not_depleted	-0.895131	Not_depleted	N
RVBD_0128	g-00744	Atc-3	d14	0.559183	-0.409248	0.959747	0.929585	0.555251	0.553917	Not_depleted	Not_depleted	-0.968431	Not_depleted	N
RVBD_0128	g-00745	Atc-3	d14	0.339515	-0.171177	0.978575	0.966342	0.702354	0.75187	Not_depleted	Not_depleted	-0.510692	Not_depleted	N
RVBD_0128	g-00740	Atc-30	d14	0.0547016	-1.51979	0.989463	0.179533	0.957977	0.0396372	Not_depleted	Not_depleted	-1.57449	Not_depleted	N
RVBD_0128	g-00741	Atc-30	d14	-1.84587	-3.16258	0.240014	0.00223461	0.0599131	0.000212427	Not_depleted	Depleted	-1.31671	Depleted	N
RVBD_0128	g-00742	Atc-30	d14	-1.52332	-1.22205	0.320372	0.387742	0.0937472	0.128545	Not_depleted	Not_depleted	0.301274	Not_depleted	N
RVBD_0128	g-00743	Atc-30	d14	0.321405	-0.322594	0.863055	0.876208	0.661759	0.671115	Not_depleted	Not_depleted	-0.643999	Not_depleted	N
RVBD_0128	g-00744	Atc-30	d14	0.00871729	-1.3271	1	0.296212	0.997529	0.0826114	Not_depleted	Not_depleted	-1.33582	Not_depleted	N
RVBD_0128	g-00745	Atc-30	d14	1.2975	0.73639	0.420685	0.482342	0.147805	0.189595	Not_depleted	Not_depleted	-0.561109	Not_depleted	N
RVBD_0128	g-00740	Atc-300	d14	-0.725428	-1.81323	0.743904	0.076671	0.465368	0.0149636	Not_depleted	Not_depleted	-1.0878	Not_depleted	N
RVBD_0128	g-00741	Atc-300	d14	-1.35387	-3.14645	0.427526	0.00206016	0.161415	0.000219395	Not_depleted	Depleted	-1.79258	Depleted	N
RVBD_0128	g-00742	Atc-300	d14	-0.649936	-1.91397	0.744462	0.0960799	0.466385	0.0200128	Not_depleted	Not_depleted	-1.26403	Not_depleted	N
RVBD_0128	g-00743	Atc-300	d14	1.21309	-0.0769229	0.323107	0.976699	0.100488	0.930632	Not_depleted	Not_depleted	-1.29001	Not_depleted	N
RVBD_0128	g-00744	Atc-300	d14	0.346993	0.054499	0.885303	0.975588	0.714367	0.927566	Not_depleted	Not_depleted	-0.292494	Not_depleted	N
RVBD_0128	g-00745	Atc-300	d14	0.811835	0.777408	0.659953	0.412601	0.361141	0.166347	Not_depleted	Not_depleted	-0.0344271	Not_depleted	N
RVBD_0128	g-00740	Atc-3	d5	-0.319407	0.021096	0.919462	1	0.200964	0.952195	Not_depleted	Not_depleted	0.340503	Not_depleted	N
RVBD_0128	g-00741	Atc-3	d5	0.230075	-0.490478	0.952824	0.596331	0.354896	0.0410557	Not_depleted	Not_depleted	-0.720553	Not_depleted	N
RVBD_0128	g-00742	Atc-3	d5	0.0457065	-0.0150569	1	1	0.866012	0.940357	Not_depleted	Not_depleted	-0.0607633	Not_depleted	N
RVBD_0128	g-00743	Atc-3	d5	-0.231165	-0.239937	0.961311	0.91851	0.391908	0.316454	Not_depleted	Not_depleted	-0.00877153	Not_depleted	N
RVBD_0128	g-00744	Atc-3	d5	-0.370766	-0.0708103	0.901665	0.99442	0.161565	0.708083	Not_depleted	Not_depleted	0.299955	Not_depleted	N
RVBD_0128	g-00745	Atc-3	d5	-0.536122	-0.129334	0.701507	0.956376	0.0382357	0.457843	Not_depleted	Not_depleted	0.406788	Not_depleted	N
RVBD_0128	g-00740	Atc-30	d5	-0.234781	-0.103035	0.820796	0.943997	0.355467	0.758254	Not_depleted	Not_depleted	0.131746	Not_depleted	N
RVBD_0128	g-00741	Atc-30	d5	0.116823	-0.775202	0.933954	0.022884	0.639864	0.00134384	Not_depleted	Not_depleted	-0.892025	Not_depleted	N
RVBD_0128	g-00742	Atc-30	d5	0.156204	-0.334355	0.906533	0.383414	0.543347	0.0736796	Not_depleted	Not_depleted	-0.490559	Not_depleted	N
RVBD_0128	g-00743	Atc-30	d5	0.0867529	-0.0255839	0.963767	0.988446	0.758201	0.919491	Not_depleted	Not_depleted	-0.112337	Not_depleted	N
RVBD_0128	g-00744	Atc-30	d5	0.0167487	-0.159898	1	0.7902	0.966799	0.405473	Not_depleted	Not_depleted	-0.176647	Not_depleted	N
RVBD_0128	g-00745	Atc-30	d5	-0.0537666	0.0550035	0.983179	0.94507	0.835722	0.7612	Not_depleted	Not_depleted	0.10877	Not_depleted	N
RVBD_0128	g-00740	Atc-300	d5	0.336301	-0.0171569	0.674595	0.999392	0.180569	0.961716	Not_depleted	Not_depleted	-0.353458	Not_depleted	N
RVBD_0128	g-00741	Atc-300	d5	0.142284	-0.863884	0.911682	0.00685592	0.568959	0.000355819	Not_depleted	Not_depleted	-1.00617	Not_depleted	N
RVBD_0128	g-00742	Atc-300	d5	0.382231	-0.397844	0.609936	0.221742	0.134217	0.031316	Not_depleted	Not_depleted	-0.780075	Not_depleted	N
RVBD_0128	g-00743	Atc-300	d5	0.0600993	0.281048	0.97763	0.634375	0.83201	0.240614	Not_depleted	Not_depleted	0.220948	Not_depleted	N
RVBD_0128	g-00744	Atc-300	d5	0.4833	-0.108636	0.481353	0.864076	0.0738874	0.565369	Not_depleted	Not_depleted	-0.591935	Not_depleted	N
RVBD_0128	g-00745	Atc-300	d5	0.337724	-0.162074	0.690012	0.743724	0.195711	0.35646	Not_depleted	Not_depleted	-0.499798	Not_depleted	N
RVBD_0129c	g-00746	Atc-3	d10	0.830857	0.528976	0.841834	0.854323	0.21555	0.341284	Not_depleted	Not_depleted	-0.301881	Not_depleted	N
RVBD_0129c	g-00747	Atc-3	d10	0.121332	0.48708	0.988941	0.809899	0.795065	0.267977	Not_depleted	Not_depleted	0.365747	Not_depleted	N
RVBD_0129c	g-00748	Atc-3	d10	0.271213	-0.795845	0.958232	0.510791	0.597492	0.0476624	Not_depleted	Not_depleted	-1.06706	Not_depleted	N
RVBD_0129c	g-00749	Atc-3	d10	-0.0502087	-0.462061	1	0.603469	0.896929	0.0858461	Not_depleted	Not_depleted	-0.411853	Not_depleted	N
RVBD_0129c	g-00750	Atc-3	d10	-0.364505	0.0210328	0.9305	1	0.463502	0.963273	Not_depleted	Not_depleted	0.385537	Not_depleted	N
RVBD_0129c	g-00751	Atc-3	d10	0.261547	0.649764	0.946671	0.56391	0.540833	0.0664306	Not_depleted	Not_depleted	0.388218	Not_depleted	N
RVBD_0129c	g-00746	Atc-30	d10	1.22381	0.608201	0.31104	0.549056	0.0693294	0.27428	Not_depleted	Not_depleted	-0.615604	Not_depleted	N
RVBD_0129c	g-00747	Atc-30	d10	-0.279781	0.285962	0.834456	0.754619	0.547696	0.514155	Not_depleted	Not_depleted	0.565743	Not_depleted	N
RVBD_0129c	g-00748	Atc-30	d10	0.278671	-0.746335	0.853265	0.224511	0.587314	0.0622811	Not_depleted	Not_depleted	-1.02501	Not_depleted	N
RVBD_0129c	g-00749	Atc-30	d10	-0.0109371	-0.455631	1	0.286959	0.98089	0.0905807	Not_depleted	Not_depleted	-0.444694	Not_depleted	N
RVBD_0129c	g-00750	Atc-30	d10	-0.408345	-0.0830736	0.751877	0.929721	0.411591	0.824105	Not_depleted	Not_depleted	0.325271	Not_depleted	N
RVBD_0129c	g-00751	Atc-30	d10	-0.266151	-0.128884	0.827293	0.880406	0.534256	0.724543	Not_depleted	Not_depleted	0.137267	Not_depleted	N
RVBD_0129c	g-00746	Atc-300	d10	0.417158	-0.196536	0.82638	0.873184	0.539158	0.725962	Not_depleted	Not_depleted	-0.613694	Not_depleted	N
RVBD_0129c	g-00747	Atc-300	d10	0.00899818	-0.193227	1	0.840091	0.986415	0.665544	Not_depleted	Not_depleted	-0.202225	Not_depleted	N
RVBD_0129c	g-00748	Atc-300	d10	-0.132437	-0.692944	0.943843	0.246458	0.800546	0.0837952	Not_depleted	Not_depleted	-0.560507	Not_depleted	N
RVBD_0129c	g-00749	Atc-300	d10	-0.425001	-0.0780107	0.616638	0.898444	0.266383	0.770494	Not_depleted	Not_depleted	0.346991	Not_depleted	N
RVBD_0129c	g-00750	Atc-300	d10	-0.738947	-0.217428	0.45064	0.772777	0.138604	0.562639	Not_depleted	Not_depleted	0.521519	Not_depleted	N
RVBD_0129c	g-00751	Atc-300	d10	0.257546	-0.323256	0.830523	0.618724	0.546332	0.367883	Not_depleted	Not_depleted	-0.580802	Not_depleted	N
RVBD_0129c	g-00746	Atc-3	d14	1.02972	0.0640347	0.901427	0.997912	0.342008	0.942582	Not_depleted	Not_depleted	-0.965689	Not_depleted	N
RVBD_0129c	g-00747	Atc-3	d14	0.301684	-0.38131	0.965112	0.929585	0.610252	0.552584	Not_depleted	Not_depleted	-0.682994	Not_depleted	N
RVBD_0129c	g-00748	Atc-3	d14	1.26953	-1.38122	0.731114	0.435546	0.0942866	0.0223567	Not_depleted	Not_depleted	-2.65075	Not_depleted	N
RVBD_0129c	g-00749	Atc-3	d14	1.14998	-0.925888	0.710656	0.651806	0.0772163	0.0888264	Not_depleted	Not_depleted	-2.07586	Not_depleted	N
RVBD_0129c	g-00750	Atc-3	d14	-0.480838	-0.331138	0.957266	0.932019	0.53917	0.568424	Not_depleted	Not_depleted	0.1497	Not_depleted	N
RVBD_0129c	g-00751	Atc-3	d14	-0.297975	1.13117	0.971768	0.598387	0.662227	0.0634905	Not_depleted	Not_depleted	1.42914	Not_depleted	N
RVBD_0129c	g-00746	Atc-30	d14	1.50668	-0.790431	0.452018	0.708451	0.168794	0.416492	Not_depleted	Not_depleted	-2.29711	Not_depleted	N
RVBD_0129c	g-00747	Atc-30	d14	-0.0627208	0.13416	0.977388	0.948056	0.917273	0.830959	Not_depleted	Not_depleted	0.196881	Not_depleted	N
RVBD_0129c	g-00748	Atc-30	d14	0.821276	-1.23026	0.583932	0.240254	0.274698	0.0603193	Not_depleted	Not_depleted	-2.05153	Not_depleted	N
RVBD_0129c	g-00749	Atc-30	d14	0.915783	-0.708987	0.434972	0.529743	0.157422	0.22697	Not_depleted	Not_depleted	-1.62477	Not_depleted	N
RVBD_0129c	g-00750	Atc-30	d14	-0.652828	-0.303823	0.70286	0.856489	0.40505	0.635386	Not_depleted	Not_depleted	0.349006	Not_depleted	N
RVBD_0129c	g-00751	Atc-30	d14	-1.42551	-0.0629947	0.183736	0.984619	0.0402757	0.936984	Not_depleted	Not_depleted	1.36252	Not_depleted	N
RVBD_0129c	g-00746	Atc-300	d14	0.662417	-2.38573	0.793924	0.0913705	0.541073	0.0188002	Not_depleted	Not_depleted	-3.04815	Not_depleted	N
RVBD_0129c	g-00747	Atc-300	d14	0.29677	0.394025	0.839908	0.778878	0.616282	0.548535	Not_depleted	Not_depleted	0.0972547	Not_depleted	N
RVBD_0129c	g-00748	Atc-300	d14	0.715491	-1.41258	0.641348	0.136561	0.341219	0.0319588	Not_depleted	Not_depleted	-2.12807	Not_depleted	N
RVBD_0129c	g-00749	Atc-300	d14	-0.304354	-0.410013	0.850124	0.736298	0.638036	0.48679	Not_depleted	Not_depleted	-0.105659	Not_depleted	N
RVBD_0129c	g-00750	Atc-300	d14	-1.77333	-0.572449	0.134597	0.640549	0.0275032	0.366772	Not_depleted	Not_depleted	1.20088	Not_depleted	N
RVBD_0129c	g-00751	Atc-300	d14	-0.56501	-0.876084	0.700342	0.438703	0.408763	0.183978	Not_depleted	Not_depleted	-0.311074	Not_depleted	N
RVBD_0129c	g-00746	Atc-3	d5	-0.321911	0.460486	0.952314	0.718002	0.339882	0.0808246	Not_depleted	Not_depleted	0.782396	Not_depleted	N
RVBD_0129c	g-00747	Atc-3	d5	-0.0864076	-0.0398899	0.995337	1	0.738391	0.810879	Not_depleted	Not_depleted	0.0465177	Not_depleted	N
RVBD_0129c	g-00748	Atc-3	d5	0.287241	0.222102	0.952314	0.903802	0.331936	0.275806	Not_depleted	Not_depleted	-0.0651384	Not_depleted	N
RVBD_0129c	g-00749	Atc-3	d5	0.0366006	-0.0417504	1	1	0.853171	0.790784	Not_depleted	Not_depleted	-0.0783509	Not_depleted	N
RVBD_0129c	g-00750	Atc-3	d5	0.170934	0.192498	0.962125	0.924527	0.397318	0.337885	Not_depleted	Not_depleted	0.0215637	Not_depleted	N
RVBD_0129c	g-00751	Atc-3	d5	0.293465	-0.0183342	0.920181	1	0.202157	0.915054	Not_depleted	Not_depleted	-0.311799	Not_depleted	N
RVBD_0129c	g-00746	Atc-30	d5	-0.430457	0.176584	0.694023	0.85317	0.204412	0.517181	Not_depleted	Not_depleted	0.607042	Not_depleted	N
RVBD_0129c	g-00747	Atc-30	d5	0.291557	0.166679	0.75912	0.726109	0.275192	0.321744	Not_depleted	Not_depleted	-0.124878	Not_depleted	N
RVBD_0129c	g-00748	Atc-30	d5	0.291597	0.0535635	0.800334	0.95272	0.32666	0.792299	Not_depleted	Not_depleted	-0.238034	Not_depleted	N
RVBD_0129c	g-00749	Atc-30	d5	0.0877147	0.202914	0.937974	0.609171	0.650784	0.199624	Not_depleted	Not_depleted	0.115199	Not_depleted	N
RVBD_0129c	g-00750	Atc-30	d5	-0.0156153	0.0761231	0.999058	0.925591	0.942206	0.707072	Not_depleted	Not_depleted	0.0917384	Not_depleted	N
RVBD_0129c	g-00751	Atc-30	d5	0.0584314	-0.310515	0.974085	0.301321	0.799845	0.0478952	Not_depleted	Not_depleted	-0.368946	Not_depleted	N
RVBD_0129c	g-00746	Atc-300	d5	-0.310655	0.298311	0.824432	0.652719	0.366275	0.255941	Not_depleted	Not_depleted	0.608966	Not_depleted	N
RVBD_0129c	g-00747	Atc-300	d5	-0.355363	-0.0700239	0.667689	0.910237	0.17663	0.67345	Not_depleted	Not_depleted	0.285339	Not_depleted	N
RVBD_0129c	g-00748	Atc-300	d5	0.0532978	0.0866611	0.984209	0.908386	0.863311	0.669357	Not_depleted	Not_depleted	0.0333633	Not_depleted	N
RVBD_0129c	g-00749	Atc-300	d5	0.305429	-0.110371	0.562688	0.825485	0.109377	0.488116	Not_depleted	Not_depleted	-0.415801	Not_depleted	N
RVBD_0129c	g-00750	Atc-300	d5	-0.14399	-0.240374	0.879206	0.614245	0.472642	0.222699	Not_depleted	Not_depleted	-0.0963841	Not_depleted	N
RVBD_0129c	g-00751	Atc-300	d5	0.0940828	-0.378637	0.94745	0.147955	0.682411	0.0169704	Not_depleted	Not_depleted	-0.47272	Not_depleted	N
RVBD_0130	g-00752	Atc-3	d10	0.0485249	0.231056	1	0.909045	0.898697	0.503823	Not_depleted	Not_depleted	0.182531	Not_depleted	N
RVBD_0130	g-00753	Atc-3	d10	0.312752	-0.29808	0.976187	0.911038	0.707183	0.509959	Not_depleted	Not_depleted	-0.610831	Not_depleted	N
RVBD_0130	g-00754	Atc-3	d10	1.10924	0.78398	0.587269	0.592826	0.0316393	0.081118	Not_depleted	Not_depleted	-0.325264	Not_depleted	N
RVBD_0130	g-00755	Atc-3	d10	0.541372	0.158009	0.869631	0.947592	0.278661	0.644627	Not_depleted	Not_depleted	-0.383363	Not_depleted	N
RVBD_0130	g-00756	Atc-3	d10	-0.282428	0.347742	0.931377	0.865715	0.472247	0.367998	Not_depleted	Not_depleted	0.63017	Not_depleted	N
RVBD_0130	g-00752	Atc-30	d10	0.480604	0.864275	0.553735	0.0712479	0.202999	0.0129668	Not_depleted	Not_depleted	0.383671	Not_depleted	N
RVBD_0130	g-00753	Atc-30	d10	1.37629	0.193659	0.383279	0.853176	0.100859	0.672514	Not_depleted	Not_depleted	-1.18263	Not_depleted	N
RVBD_0130	g-00754	Atc-30	d10	0.536767	1.13183	0.655473	0.0671686	0.296139	0.012096	Not_depleted	Not_depleted	0.595067	Not_depleted	N
RVBD_0130	g-00755	Atc-30	d10	-0.442118	0.0331651	0.726077	0.975861	0.377114	0.924918	Not_depleted	Not_depleted	0.475283	Not_depleted	N
RVBD_0130	g-00756	Atc-30	d10	-0.818678	0.097176	0.214215	0.920067	0.0382692	0.804288	Not_depleted	Not_depleted	0.915854	Not_depleted	N
RVBD_0130	g-00752	Atc-300	d10	-0.054178	0.75118	0.974468	0.122394	0.888389	0.0306172	Not_depleted	Not_depleted	0.805358	Not_depleted	N
RVBD_0130	g-00753	Atc-300	d10	0.204197	0.267807	0.9465	0.768593	0.807796	0.556416	Not_depleted	Not_depleted	0.0636098	Not_depleted	N
RVBD_0130	g-00754	Atc-300	d10	0.891408	0.729542	0.337919	0.286926	0.0832238	0.104975	Not_depleted	Not_depleted	-0.161866	Not_depleted	N
RVBD_0130	g-00755	Atc-300	d10	0.422526	0.385613	0.735122	0.508486	0.397182	0.261404	Not_depleted	Not_depleted	-0.036913	Not_depleted	N
RVBD_0130	g-00756	Atc-300	d10	-0.58194	0.505781	0.451907	0.417238	0.139393	0.190156	Not_depleted	Not_depleted	1.08772	Not_depleted	N
RVBD_0130	g-00752	Atc-3	d14	-0.384072	0.0216471	0.944353	1	0.48042	0.969189	Not_depleted	Not_depleted	0.405719	Not_depleted	N
RVBD_0130	g-00753	Atc-3	d14	1.24628	0.313557	0.809555	0.951749	0.169082	0.646029	Not_depleted	Not_depleted	-0.932727	Not_depleted	N
RVBD_0130	g-00754	Atc-3	d14	0.764962	0.306797	0.886448	0.953263	0.301711	0.65451	Not_depleted	Not_depleted	-0.458165	Not_depleted	N
RVBD_0130	g-00755	Atc-3	d14	-0.791497	-0.283661	0.866907	0.951749	0.259985	0.645748	Not_depleted	Not_depleted	0.507835	Not_depleted	N
RVBD_0130	g-00756	Atc-3	d14	0.229928	0.180154	0.981698	0.973923	0.715813	0.793704	Not_depleted	Not_depleted	-0.0497735	Not_depleted	N
RVBD_0130	g-00752	Atc-30	d14	1.1406	0.736061	0.175882	0.507914	0.0378659	0.209272	Not_depleted	Not_depleted	-0.404539	Not_depleted	N
RVBD_0130	g-00753	Atc-30	d14	1.46115	0.290919	0.349066	0.877738	0.107879	0.67488	Not_depleted	Not_depleted	-1.17023	Not_depleted	N
RVBD_0130	g-00754	Atc-30	d14	-0.027778	0.205633	0.994215	0.921712	0.970654	0.76252	Not_depleted	Not_depleted	0.233411	Not_depleted	N
RVBD_0130	g-00755	Atc-30	d14	-0.960472	0.0572899	0.457382	0.979411	0.172366	0.918066	Not_depleted	Not_depleted	1.01776	Not_depleted	N
RVBD_0130	g-00756	Atc-30	d14	0.346157	0.082462	0.817993	0.970839	0.583113	0.89623	Not_depleted	Not_depleted	-0.263695	Not_depleted	N
RVBD_0130	g-00752	Atc-300	d14	-0.537703	0.48512	0.625459	0.675563	0.324747	0.404968	Not_depleted	Not_depleted	1.02282	Not_depleted	N
RVBD_0130	g-00753	Atc-300	d14	0.984991	0.729168	0.57259	0.580426	0.274398	0.302952	Not_depleted	Not_depleted	-0.255823	Not_depleted	N
RVBD_0130	g-00754	Atc-300	d14	1.27877	1.01666	0.29514	0.393143	0.0866715	0.152295	Not_depleted	Not_depleted	-0.262109	Not_depleted	N
RVBD_0130	g-00755	Atc-300	d14	-0.311002	-1.07155	0.860712	0.328175	0.656889	0.114241	Not_depleted	Not_depleted	-0.76055	Not_depleted	N
RVBD_0130	g-00756	Atc-300	d14	0.0687611	-0.236897	0.973571	0.898593	0.913618	0.759568	Not_depleted	Not_depleted	-0.305658	Not_depleted	N
RVBD_0130	g-00752	Atc-3	d5	0.300741	-0.0463392	0.877807	1	0.140125	0.806436	Not_depleted	Not_depleted	-0.34708	Not_depleted	N
RVBD_0130	g-00753	Atc-3	d5	0.0188535	0.0524779	1	1	0.949663	0.849541	Not_depleted	Not_depleted	0.0336245	Not_depleted	N
RVBD_0130	g-00754	Atc-3	d5	0.0942999	0.317243	0.993994	0.8148	0.707688	0.150509	Not_depleted	Not_depleted	0.222943	Not_depleted	N
RVBD_0130	g-00755	Atc-3	d5	0.0652457	-0.0379095	1	1	0.819017	0.816745	Not_depleted	Not_depleted	-0.103155	Not_depleted	N
RVBD_0130	g-00756	Atc-3	d5	-0.00885472	0.118393	1	0.961895	0.961734	0.480521	Not_depleted	Not_depleted	0.127248	Not_depleted	N
RVBD_0130	g-00752	Atc-30	d5	0.457458	0.270399	0.292606	0.52714	0.0246978	0.143693	Not_depleted	Not_depleted	-0.187059	Not_depleted	N
RVBD_0130	g-00753	Atc-30	d5	0.139068	0.828057	0.92851	0.0358323	0.619134	0.0023503	Not_depleted	Not_depleted	0.688989	Not_depleted	N
RVBD_0130	g-00754	Atc-30	d5	-0.0968196	0.229006	0.948533	0.713533	0.694362	0.304537	Not_depleted	Not_depleted	0.325826	Not_depleted	N
RVBD_0130	g-00755	Atc-30	d5	0.196843	-0.0222935	0.881945	0.984114	0.478915	0.898528	Not_depleted	Not_depleted	-0.219137	Not_depleted	N
RVBD_0130	g-00756	Atc-30	d5	0.0726583	0.121425	0.946049	0.826634	0.685585	0.465046	Not_depleted	Not_depleted	0.0487666	Not_depleted	N
RVBD_0130	g-00752	Atc-300	d5	0.207704	0.126271	0.790125	0.832041	0.307274	0.50241	Not_depleted	Not_depleted	-0.081433	Not_depleted	N
RVBD_0130	g-00753	Atc-300	d5	-0.101905	0.181561	0.955913	0.833014	0.717946	0.505685	Not_depleted	Not_depleted	0.283467	Not_depleted	N
RVBD_0130	g-00754	Atc-300	d5	-0.169026	0.187642	0.884311	0.769799	0.488454	0.394719	Not_depleted	Not_depleted	0.356668	Not_depleted	N
RVBD_0130	g-00755	Atc-300	d5	0.140092	-0.105375	0.928901	0.830326	0.617448	0.498096	Not_depleted	Not_depleted	-0.245467	Not_depleted	N
RVBD_0130	g-00756	Atc-300	d5	-0.434929	0.0415404	0.193544	0.957583	0.0124639	0.808695	Not_depleted	Not_depleted	0.47647	Not_depleted	N
RVBD_0131c	g-00757	Atc-3	d10	0.210804	-0.773096	0.976187	0.611645	0.705248	0.09077	Not_depleted	Not_depleted	-0.983901	Not_depleted	N
RVBD_0131c	g-00758	Atc-3	d10	0.276505	0.233237	0.948261	0.904317	0.549792	0.480362	Not_depleted	Not_depleted	-0.0432679	Not_depleted	N
RVBD_0131c	g-00759	Atc-3	d10	-0.0361382	0.0406477	1	0.994141	0.937391	0.899108	Not_depleted	Not_depleted	0.0767859	Not_depleted	N
RVBD_0131c	g-00760	Atc-3	d10	-0.383671	-0.262097	0.912457	0.921965	0.387209	0.546176	Not_depleted	Not_depleted	0.121574	Not_depleted	N
RVBD_0131c	g-00761	Atc-3	d10	-0.70443	-0.252083	0.833069	0.926911	0.201124	0.563981	Not_depleted	Not_depleted	0.452347	Not_depleted	N
RVBD_0131c	g-00762	Atc-3	d10	1.23361	0.655294	0.720934	0.783135	0.081317	0.223067	Not_depleted	Not_depleted	-0.578316	Not_depleted	N
RVBD_0131c	g-00757	Atc-30	d10	0.93411	-0.303049	0.364861	0.749181	0.0920795	0.504656	Not_depleted	Not_depleted	-1.23716	Not_depleted	N
RVBD_0131c	g-00758	Atc-30	d10	-0.163052	0.655521	0.917205	0.188623	0.725693	0.0482256	Not_depleted	Not_depleted	0.818574	Not_depleted	N
RVBD_0131c	g-00759	Atc-30	d10	0.256005	0.653405	0.840334	0.169071	0.561133	0.0412046	Not_depleted	Not_depleted	0.3974	Not_depleted	N
RVBD_0131c	g-00760	Atc-30	d10	-0.403535	0.152862	0.715669	0.880824	0.363652	0.725725	Not_depleted	Not_depleted	0.556397	Not_depleted	N
RVBD_0131c	g-00761	Atc-30	d10	-0.320473	0.503286	0.840076	0.5264	0.56017	0.252514	Not_depleted	Not_depleted	0.823759	Not_depleted	N
RVBD_0131c	g-00762	Atc-30	d10	0.682553	0.876806	0.689061	0.312379	0.33273	0.103167	Not_depleted	Not_depleted	0.194254	Not_depleted	N
RVBD_0131c	g-00757	Atc-300	d10	1.00333	-0.0315874	0.307196	0.983986	0.0710239	0.946847	Not_depleted	Not_depleted	-1.03491	Not_depleted	N
RVBD_0131c	g-00758	Atc-300	d10	0.373201	0.405121	0.749705	0.459218	0.419389	0.221325	Not_depleted	Not_depleted	0.0319206	Not_depleted	N
RVBD_0131c	g-00759	Atc-300	d10	0.927691	0.450817	0.201018	0.371649	0.0361527	0.157974	Not_depleted	Not_depleted	-0.476874	Not_depleted	N
RVBD_0131c	g-00760	Atc-300	d10	-0.190228	0.143555	0.893637	0.882097	0.66809	0.741649	Not_depleted	Not_depleted	0.333783	Not_depleted	N
RVBD_0131c	g-00761	Atc-300	d10	-0.617323	-0.0792489	0.610516	0.94402	0.261073	0.853459	Not_depleted	Not_depleted	0.538074	Not_depleted	N
RVBD_0131c	g-00762	Atc-300	d10	0.342548	0.478834	0.874925	0.621547	0.628793	0.371426	Not_depleted	Not_depleted	0.136285	Not_depleted	N
RVBD_0131c	g-00757	Atc-3	d14	0.893622	-0.315561	0.907556	0.93854	0.357435	0.600302	Not_depleted	Not_depleted	-1.20918	Not_depleted	N
RVBD_0131c	g-00758	Atc-3	d14	0.549854	1.37823	0.901565	0.151583	0.343637	0.00179217	Not_depleted	Not_depleted	0.828375	Not_depleted	N
RVBD_0131c	g-00759	Atc-3	d14	0.595883	0.30214	0.903049	0.940426	0.346421	0.605867	Not_depleted	Not_depleted	-0.293743	Not_depleted	N
RVBD_0131c	g-00760	Atc-3	d14	0.528177	0.27354	0.921653	0.960877	0.412027	0.702558	Not_depleted	Not_depleted	-0.254637	Not_depleted	N
RVBD_0131c	g-00761	Atc-3	d14	-0.430012	-0.304583	0.965121	0.940944	0.613456	0.607279	Not_depleted	Not_depleted	0.125429	Not_depleted	N
RVBD_0131c	g-00762	Atc-3	d14	1.52507	0.305243	0.788431	0.959655	0.139417	0.688556	Not_depleted	Not_depleted	-1.21983	Not_depleted	N
RVBD_0131c	g-00757	Atc-30	d14	1.05921	0.34644	0.587095	0.814932	0.27739	0.570682	Not_depleted	Not_depleted	-0.712772	Not_depleted	N
RVBD_0131c	g-00758	Atc-30	d14	-0.468636	0.736274	0.713157	0.347229	0.420269	0.106694	Not_depleted	Not_depleted	1.20491	Not_depleted	N
RVBD_0131c	g-00759	Atc-30	d14	0.0895859	1.14775	0.965899	0.242313	0.886531	0.0611207	Not_depleted	Not_depleted	1.05816	Not_depleted	N
RVBD_0131c	g-00760	Atc-30	d14	-0.0306023	0.91635	0.991321	0.518379	0.963399	0.218428	Not_depleted	Not_depleted	0.946953	Not_depleted	N
RVBD_0131c	g-00761	Atc-30	d14	-0.00970857	0.147234	1	0.939355	0.991732	0.805144	Not_depleted	Not_depleted	0.156942	Not_depleted	N
RVBD_0131c	g-00762	Atc-30	d14	-0.0824974	1.05399	0.9827	0.471143	0.935243	0.182121	Not_depleted	Not_depleted	1.13649	Not_depleted	N
RVBD_0131c	g-00757	Atc-300	d14	0.990025	0.0378124	0.609225	0.981295	0.308885	0.940241	Not_depleted	Not_depleted	-0.952213	Not_depleted	N
RVBD_0131c	g-00758	Atc-300	d14	-0.127929	0.741254	0.934055	0.308597	0.826162	0.104118	Not_depleted	Not_depleted	0.869183	Not_depleted	N
RVBD_0131c	g-00759	Atc-300	d14	1.51699	0.507259	0.0987139	0.673364	0.0182058	0.402567	Not_depleted	Not_depleted	-1.00973	Not_depleted	N
RVBD_0131c	g-00760	Atc-300	d14	0.9132	-0.214629	0.421494	0.91614	0.157077	0.794781	Not_depleted	Not_depleted	-1.12783	Not_depleted	N
RVBD_0131c	g-00761	Atc-300	d14	-0.0179934	0.268453	0.999987	0.846332	0.983904	0.659084	Not_depleted	Not_depleted	0.286446	Not_depleted	N
RVBD_0131c	g-00762	Atc-300	d14	0.31502	0.781865	0.905911	0.596942	0.757813	0.319354	Not_depleted	Not_depleted	0.466845	Not_depleted	N
RVBD_0131c	g-00757	Atc-3	d5	0.152231	-0.341565	0.980262	0.602103	0.583832	0.0433696	Not_depleted	Not_depleted	-0.493796	Not_depleted	N
RVBD_0131c	g-00758	Atc-3	d5	0.120601	0.149947	0.979584	0.943105	0.579068	0.397602	Not_depleted	Not_depleted	0.0293455	Not_depleted	N
RVBD_0131c	g-00759	Atc-3	d5	0.211374	0.0863954	0.952314	0.98756	0.328566	0.636711	Not_depleted	Not_depleted	-0.124978	Not_depleted	N
RVBD_0131c	g-00760	Atc-3	d5	0.0926205	-0.224351	0.992432	0.838299	0.692218	0.174022	Not_depleted	Not_depleted	-0.316971	Not_depleted	N
RVBD_0131c	g-00761	Atc-3	d5	0.188517	-0.1716	0.977945	0.928625	0.542536	0.353	Not_depleted	Not_depleted	-0.360117	Not_depleted	N
RVBD_0131c	g-00762	Atc-3	d5	0.410684	-0.112949	0.900924	0.974281	0.158727	0.561288	Not_depleted	Not_depleted	-0.523634	Not_depleted	N
RVBD_0131c	g-00757	Atc-30	d5	-0.0477974	0.0663892	0.986713	0.930295	0.857248	0.718221	Not_depleted	Not_depleted	0.114187	Not_depleted	N
RVBD_0131c	g-00758	Atc-30	d5	0.0244471	0.129635	0.997131	0.827911	0.913777	0.467823	Not_depleted	Not_depleted	0.105188	Not_depleted	N
RVBD_0131c	g-00759	Atc-30	d5	0.0863371	-0.0177359	0.948533	0.988446	0.693003	0.919486	Not_depleted	Not_depleted	-0.104073	Not_depleted	N
RVBD_0131c	g-00760	Atc-30	d5	0.192896	0.214105	0.842004	0.587903	0.398237	0.184957	Not_depleted	Not_depleted	0.0212089	Not_depleted	N
RVBD_0131c	g-00761	Atc-30	d5	0.292291	0.0195465	0.818366	0.988446	0.35145	0.918751	Not_depleted	Not_depleted	-0.272745	Not_depleted	N
RVBD_0131c	g-00762	Atc-30	d5	-0.313561	0.413224	0.760049	0.241262	0.27649	0.0328241	Not_depleted	Not_depleted	0.726785	Not_depleted	N
RVBD_0131c	g-00757	Atc-300	d5	0.0434301	0.0215185	0.987181	0.986693	0.884986	0.911523	Not_depleted	Not_depleted	-0.0219116	Not_depleted	N
RVBD_0131c	g-00758	Atc-300	d5	0.0522291	0.425871	0.974133	0.146613	0.807774	0.0167286	Not_depleted	Not_depleted	0.373642	Not_depleted	N
RVBD_0131c	g-00759	Atc-300	d5	0.262534	-0.0399413	0.724957	0.962036	0.227856	0.821699	Not_depleted	Not_depleted	-0.302475	Not_depleted	N
RVBD_0131c	g-00760	Atc-300	d5	-0.205783	-0.0526145	0.81723	0.937182	0.351246	0.746558	Not_depleted	Not_depleted	0.153168	Not_depleted	N
RVBD_0131c	g-00761	Atc-300	d5	-0.123857	-0.271817	0.947849	0.513872	0.685533	0.149252	Not_depleted	Not_depleted	-0.14796	Not_depleted	N
RVBD_0131c	g-00762	Atc-300	d5	-0.4206	-0.159357	0.623422	0.784018	0.142224	0.418171	Not_depleted	Not_depleted	0.261243	Not_depleted	N
RVBD_0132c	g-00763	Atc-3	d10	0.109235	0.0417894	0.982519	0.995757	0.754591	0.906478	Not_depleted	Not_depleted	-0.0674457	Not_depleted	N
RVBD_0132c	g-00764	Atc-3	d10	-0.112245	-0.318403	0.990898	0.886787	0.811119	0.426742	Not_depleted	Not_depleted	-0.206158	Not_depleted	N
RVBD_0132c	g-00765	Atc-3	d10	0.588624	-0.798771	0.865057	0.606272	0.265724	0.0880711	Not_depleted	Not_depleted	-1.38739	Not_depleted	N
RVBD_0132c	g-00766	Atc-3	d10	0.413178	-0.238408	0.945357	0.952581	0.533638	0.669288	Not_depleted	Not_depleted	-0.651586	Not_depleted	N
RVBD_0132c	g-00767	Atc-3	d10	-0.670388	-1.09892	0.886859	0.313875	0.315929	0.0130974	Not_depleted	Not_depleted	-0.428535	Not_depleted	N
RVBD_0132c	g-00768	Atc-3	d10	-0.486774	0.380254	0.863453	0.837621	0.261051	0.316101	Not_depleted	Not_depleted	0.867028	Not_depleted	N
RVBD_0132c	g-00763	Atc-30	d10	0.115482	-0.294506	0.922848	0.665246	0.741352	0.394388	Not_depleted	Not_depleted	-0.409988	Not_depleted	N
RVBD_0132c	g-00764	Atc-30	d10	0.131084	0.219932	0.937404	0.799728	0.781531	0.582855	Not_depleted	Not_depleted	0.088848	Not_depleted	N
RVBD_0132c	g-00765	Atc-30	d10	0.643435	-0.195944	0.578968	0.853819	0.224027	0.674745	Not_depleted	Not_depleted	-0.839379	Not_depleted	N
RVBD_0132c	g-00766	Atc-30	d10	-0.098151	-1.81614	0.972004	0.0145781	0.885814	0.00195549	Not_depleted	Not_depleted	-1.71799	Not_depleted	N
RVBD_0132c	g-00767	Atc-30	d10	-0.262288	-1.24404	0.902984	0.033867	0.692109	0.00523771	Not_depleted	Not_depleted	-0.981755	Not_depleted	N
RVBD_0132c	g-00768	Atc-30	d10	-0.478495	0.990268	0.629497	0.0552571	0.268835	0.00943209	Not_depleted	Not_depleted	1.46876	Not_depleted	N
RVBD_0132c	g-00763	Atc-300	d10	0.194505	0.106385	0.84604	0.893946	0.576039	0.763004	Not_depleted	Not_depleted	-0.0881194	Not_depleted	N
RVBD_0132c	g-00764	Atc-300	d10	0.0187844	0.142355	0.997302	0.871368	0.971032	0.722391	Not_depleted	Not_depleted	0.123571	Not_depleted	N
RVBD_0132c	g-00765	Atc-300	d10	0.55276	-0.460057	0.645286	0.573844	0.294679	0.321992	Not_depleted	Not_depleted	-1.01282	Not_depleted	N
RVBD_0132c	g-00766	Atc-300	d10	-0.121806	-2.41611	0.963729	0.000566753	0.854255	5.96906e-05	Not_depleted	Depleted	-2.29431	Depleted	N
RVBD_0132c	g-00767	Atc-300	d10	-0.483409	-1.5855	0.784794	0.0033337	0.469013	0.00042182	Not_depleted	Depleted	-1.10209	Depleted	N
RVBD_0132c	g-00768	Atc-300	d10	-0.830037	0.903244	0.265148	0.0813371	0.0562081	0.0177834	Not_depleted	Not_depleted	1.73328	Not_depleted	N
RVBD_0132c	g-00763	Atc-3	d14	0.136669	0.682392	0.989804	0.77259	0.816	0.205364	Not_depleted	Not_depleted	0.545723	Not_depleted	N
RVBD_0132c	g-00764	Atc-3	d14	0.0288517	-0.309109	1	0.933409	0.961806	0.575189	Not_depleted	Not_depleted	-0.337961	Not_depleted	N
RVBD_0132c	g-00765	Atc-3	d14	0.645449	-1.36972	0.901565	0.618054	0.343968	0.0707974	Not_depleted	Not_depleted	-2.01517	Not_depleted	N
RVBD_0132c	g-00766	Atc-3	d14	0.174816	-0.624435	0.994397	0.910713	0.853627	0.4818	Not_depleted	Not_depleted	-0.799251	Not_depleted	N
RVBD_0132c	g-00767	Atc-3	d14	-0.577886	-1.01939	0.953603	0.667531	0.519644	0.0968122	Not_depleted	Not_depleted	-0.4415	Not_depleted	N
RVBD_0132c	g-00768	Atc-3	d14	-0.270046	0.887452	0.977383	0.71411	0.691912	0.132175	Not_depleted	Not_depleted	1.1575	Not_depleted	N
RVBD_0132c	g-00763	Atc-30	d14	0.480846	0.578452	0.707637	0.609963	0.412246	0.301184	Not_depleted	Not_depleted	0.097606	Not_depleted	N
RVBD_0132c	g-00764	Atc-30	d14	0.485242	0.340194	0.706441	0.802116	0.409593	0.549804	Not_depleted	Not_depleted	-0.145047	Not_depleted	N
RVBD_0132c	g-00765	Atc-30	d14	1.281	0.345696	0.247229	0.863053	0.06264	0.646796	Not_depleted	Not_depleted	-0.935308	Not_depleted	N
RVBD_0132c	g-00766	Atc-30	d14	-0.0703702	-3.40904	0.983813	0.0137252	0.942656	0.0016818	Not_depleted	Not_depleted	-3.33867	Not_depleted	N
RVBD_0132c	g-00767	Atc-30	d14	-0.108417	-1.58871	0.972225	0.103243	0.904273	0.0190456	Not_depleted	Not_depleted	-1.48029	Not_depleted	N
RVBD_0132c	g-00768	Atc-30	d14	0.348115	1.96705	0.831924	0.0134523	0.608667	0.00164544	Not_depleted	Not_depleted	1.61894	Not_depleted	N
RVBD_0132c	g-00763	Atc-300	d14	0.976995	0.215897	0.316876	0.865888	0.097373	0.695566	Not_depleted	Not_depleted	-0.761097	Not_depleted	N
RVBD_0132c	g-00764	Atc-300	d14	-0.111324	0.553722	0.945686	0.610631	0.849824	0.333317	Not_depleted	Not_depleted	0.665046	Not_depleted	N
RVBD_0132c	g-00765	Atc-300	d14	0.181266	-1.05905	0.919343	0.456537	0.790958	0.197232	Not_depleted	Not_depleted	-1.24032	Not_depleted	N
RVBD_0132c	g-00766	Atc-300	d14	-2.19155	-4.52009	0.129324	0.0007382	0.0260603	7.0207e-05	Not_depleted	Depleted	-2.32854	Depleted	N
RVBD_0132c	g-00767	Atc-300	d14	-0.518055	-2.11786	0.807369	0.0157466	0.561969	0.00221559	Not_depleted	Not_depleted	-1.59981	Not_depleted	N
RVBD_0132c	g-00768	Atc-300	d14	-0.313902	0.973778	0.854062	0.324821	0.644692	0.112469	Not_depleted	Not_depleted	1.28768	Not_depleted	N
RVBD_0132c	g-00763	Atc-3	d5	0.256064	0.525806	0.948447	0.163728	0.28241	0.00125533	Not_depleted	Not_depleted	0.269742	Not_depleted	N
RVBD_0132c	g-00764	Atc-3	d5	-0.28145	0.0972813	0.924873	0.96406	0.223043	0.487389	Not_depleted	Not_depleted	0.378731	Not_depleted	N
RVBD_0132c	g-00765	Atc-3	d5	0.0206931	-0.0494836	1	1	0.948884	0.807749	Not_depleted	Not_depleted	-0.0701767	Not_depleted	N
RVBD_0132c	g-00766	Atc-3	d5	0.215995	-0.354975	0.970732	0.8148	0.445834	0.14949	Not_depleted	Not_depleted	-0.57097	Not_depleted	N
RVBD_0132c	g-00767	Atc-3	d5	-0.123016	0.0992732	0.991956	0.97501	0.686743	0.564066	Not_depleted	Not_depleted	0.222289	Not_depleted	N
RVBD_0132c	g-00768	Atc-3	d5	0.143077	0.0149426	0.977945	1	0.543618	0.924873	Not_depleted	Not_depleted	-0.128134	Not_depleted	N
RVBD_0132c	g-00763	Atc-30	d5	-0.0354153	0.121734	0.98967	0.827957	0.876236	0.468291	Not_depleted	Not_depleted	0.15715	Not_depleted	N
RVBD_0132c	g-00764	Atc-30	d5	-0.511482	-0.0357623	0.305836	0.961047	0.0269198	0.815901	Not_depleted	Not_depleted	0.475719	Not_depleted	N
RVBD_0132c	g-00765	Atc-30	d5	0.261692	-0.227432	0.818812	0.686497	0.352622	0.276435	Not_depleted	Not_depleted	-0.489124	Not_depleted	N
RVBD_0132c	g-00766	Atc-30	d5	0.430592	-0.104362	0.577243	0.917401	0.119269	0.684709	Not_depleted	Not_depleted	-0.534954	Not_depleted	N
RVBD_0132c	g-00767	Atc-30	d5	0.00361057	-0.45018	1	0.111203	1	0.010315	Not_depleted	Not_depleted	-0.45379	Not_depleted	N
RVBD_0132c	g-00768	Atc-30	d5	-0.00168498	0.337185	1	0.107836	0.993153	0.00987895	Not_depleted	Not_depleted	0.33887	Not_depleted	N
RVBD_0132c	g-00763	Atc-300	d5	0.132209	-0.103906	0.915181	0.84151	0.580512	0.521591	Not_depleted	Not_depleted	-0.236115	Not_depleted	N
RVBD_0132c	g-00764	Atc-300	d5	-0.527256	0.164713	0.272649	0.63345	0.0227276	0.239867	Not_depleted	Not_depleted	0.691969	Not_depleted	N
RVBD_0132c	g-00765	Atc-300	d5	0.391462	0.0667646	0.651859	0.936749	0.163036	0.745295	Not_depleted	Not_depleted	-0.324697	Not_depleted	N
RVBD_0132c	g-00766	Atc-300	d5	0.0196658	0.259704	0.999249	0.694902	0.955715	0.295981	Not_depleted	Not_depleted	0.240038	Not_depleted	N
RVBD_0132c	g-00767	Atc-300	d5	0.139221	-0.386411	0.943666	0.202598	0.666043	0.0273524	Not_depleted	Not_depleted	-0.525632	Not_depleted	N
RVBD_0132c	g-00768	Atc-300	d5	-0.166328	0.208981	0.877964	0.449329	0.468594	0.111561	Not_depleted	Not_depleted	0.375309	Not_depleted	N
RVBD_0133	g-00769	Atc-3	d10	1.19204	0.365189	0.387849	0.837138	0.00744463	0.313626	Not_depleted	Not_depleted	-0.826849	Not_depleted	N
RVBD_0133	g-00770	Atc-3	d10	0.666768	0.685923	0.809067	0.510791	0.159309	0.0481425	Not_depleted	Not_depleted	0.019155	Not_depleted	N
RVBD_0133	g-00771	Atc-3	d10	-0.265948	-0.0938955	0.955661	0.980236	0.58244	0.813464	Not_depleted	Not_depleted	0.172052	Not_depleted	N
RVBD_0133	g-00772	Atc-3	d10	1.42733	0.318849	0.323263	0.919319	0.00445425	0.532355	Not_depleted	Not_depleted	-1.10849	Not_depleted	N
RVBD_0133	g-00773	Atc-3	d10	0.78165	0.181286	0.799731	0.952871	0.1495	0.671727	Not_depleted	Not_depleted	-0.600364	Not_depleted	N
RVBD_0133	g-00774	Atc-3	d10	-0.00257611	0.0503622	1	0.994635	0.996313	0.90082	Not_depleted	Not_depleted	0.0529383	Not_depleted	N
RVBD_0133	g-00769	Atc-30	d10	0.855311	0.257166	0.265679	0.72949	0.0535786	0.478028	Not_depleted	Not_depleted	-0.598145	Not_depleted	N
RVBD_0133	g-00770	Atc-30	d10	0.444373	0.549834	0.702065	0.330725	0.347859	0.112717	Not_depleted	Not_depleted	0.105461	Not_depleted	N
RVBD_0133	g-00771	Atc-30	d10	-1.19046	0.254947	0.110581	0.756701	0.0148244	0.517942	Not_depleted	Not_depleted	1.44541	Not_depleted	N
RVBD_0133	g-00772	Atc-30	d10	1.61343	0.26866	0.0161793	0.807929	0.00130314	0.595421	Not_depleted	Not_depleted	-1.34477	Not_depleted	N
RVBD_0133	g-00773	Atc-30	d10	0.967518	-0.00949888	0.32541	0.997915	0.0747682	0.983065	Not_depleted	Not_depleted	-0.977017	Not_depleted	N
RVBD_0133	g-00774	Atc-30	d10	-0.00562045	-0.738261	1	0.228302	0.990613	0.0639592	Not_depleted	Not_depleted	-0.73264	Not_depleted	N
RVBD_0133	g-00769	Atc-300	d10	0.703779	0.185026	0.400257	0.802898	0.111538	0.607426	Not_depleted	Not_depleted	-0.518753	Not_depleted	N
RVBD_0133	g-00770	Atc-300	d10	0.588688	0.630502	0.558747	0.217178	0.213869	0.0695166	Not_depleted	Not_depleted	0.0418134	Not_depleted	N
RVBD_0133	g-00771	Atc-300	d10	-0.351291	0.189916	0.783072	0.817387	0.466691	0.629821	Not_depleted	Not_depleted	0.541208	Not_depleted	N
RVBD_0133	g-00772	Atc-300	d10	1.55932	-0.280501	0.0207698	0.788319	0.00186789	0.586494	Not_depleted	Not_depleted	-1.83982	Not_depleted	N
RVBD_0133	g-00773	Atc-300	d10	0.272423	0.757178	0.868757	0.235526	0.617072	0.0785003	Not_depleted	Not_depleted	0.484755	Not_depleted	N
RVBD_0133	g-00774	Atc-300	d10	-0.436448	-0.809217	0.656842	0.152941	0.305666	0.0421137	Not_depleted	Not_depleted	-0.37277	Not_depleted	N
RVBD_0133	g-00769	Atc-3	d14	0.596414	0.312666	0.914657	0.945431	0.380648	0.62147	Not_depleted	Not_depleted	-0.283748	Not_depleted	N
RVBD_0133	g-00770	Atc-3	d14	1.92077	1.10348	0.343584	0.618054	0.00380831	0.070539	Not_depleted	Not_depleted	-0.817288	Not_depleted	N
RVBD_0133	g-00771	Atc-3	d14	0.0858641	0.0583729	0.997552	0.996641	0.886635	0.930707	Not_depleted	Not_depleted	-0.0274912	Not_depleted	N
RVBD_0133	g-00772	Atc-3	d14	1.06433	0.854526	0.863837	0.859764	0.252993	0.341079	Not_depleted	Not_depleted	-0.2098	Not_depleted	N
RVBD_0133	g-00773	Atc-3	d14	1.38322	1.20444	0.796975	0.711717	0.153304	0.129232	Not_depleted	Not_depleted	-0.178781	Not_depleted	N
RVBD_0133	g-00774	Atc-3	d14	0.942806	0.170242	0.782305	0.973256	0.134477	0.777575	Not_depleted	Not_depleted	-0.772564	Not_depleted	N
RVBD_0133	g-00769	Atc-30	d14	0.237903	0.452261	0.897221	0.761787	0.726998	0.488576	Not_depleted	Not_depleted	0.214358	Not_depleted	N
RVBD_0133	g-00770	Atc-30	d14	1.95437	1.16384	0.0265729	0.256162	0.003263	0.0663174	Not_depleted	Not_depleted	-0.790533	Not_depleted	N
RVBD_0133	g-00771	Atc-30	d14	-0.919786	0.951006	0.391355	0.432357	0.130219	0.156066	Not_depleted	Not_depleted	1.87079	Not_depleted	N
RVBD_0133	g-00772	Atc-30	d14	0.375588	0.301956	0.87492	0.909917	0.684923	0.733669	Not_depleted	Not_depleted	-0.073632	Not_depleted	N
RVBD_0133	g-00773	Atc-30	d14	1.09719	-0.10741	0.563373	0.977065	0.256427	0.913912	Not_depleted	Not_depleted	-1.2046	Not_depleted	N
RVBD_0133	g-00774	Atc-30	d14	0.361065	-1.34545	0.808955	0.194418	0.564812	0.0443469	Not_depleted	Not_depleted	-1.70652	Not_depleted	N
RVBD_0133	g-00769	Atc-300	d14	0.225761	-0.0519761	0.899043	0.98672	0.739993	0.953221	Not_depleted	Not_depleted	-0.277737	Not_depleted	N
RVBD_0133	g-00770	Atc-300	d14	1.85895	0.795945	0.0351424	0.46951	0.00502099	0.206775	Not_depleted	Not_depleted	-1.063	Not_depleted	N
RVBD_0133	g-00771	Atc-300	d14	-0.0803828	0.263013	0.965459	0.861556	0.894327	0.687082	Not_depleted	Not_depleted	0.343396	Not_depleted	N
RVBD_0133	g-00772	Atc-300	d14	-0.107142	0.0931545	0.971986	0.967664	0.909049	0.90778	Not_depleted	Not_depleted	0.200297	Not_depleted	N
RVBD_0133	g-00773	Atc-300	d14	0.372186	0.875695	0.877961	0.55724	0.697691	0.281575	Not_depleted	Not_depleted	0.50351	Not_depleted	N
RVBD_0133	g-00774	Atc-300	d14	-0.618614	-1.54476	0.625273	0.102371	0.324487	0.0216477	Not_depleted	Not_depleted	-0.926149	Not_depleted	N
RVBD_0133	g-00769	Atc-3	d5	0.0487194	0.152717	1	0.941917	0.836279	0.389318	Not_depleted	Not_depleted	0.103998	Not_depleted	N
RVBD_0133	g-00770	Atc-3	d5	0.204022	-0.0412704	0.970732	1	0.476644	0.816703	Not_depleted	Not_depleted	-0.245292	Not_depleted	N
RVBD_0133	g-00771	Atc-3	d5	0.16578	-0.226609	0.977945	0.86167	0.539428	0.202964	Not_depleted	Not_depleted	-0.39239	Not_depleted	N
RVBD_0133	g-00772	Atc-3	d5	-0.508201	0.317001	0.802092	0.793222	0.0796092	0.131261	Not_depleted	Not_depleted	0.825201	Not_depleted	N
RVBD_0133	g-00773	Atc-3	d5	-0.374314	-0.0790527	0.907719	0.99472	0.177825	0.717621	Not_depleted	Not_depleted	0.295261	Not_depleted	N
RVBD_0133	g-00774	Atc-3	d5	-0.0405944	-0.143039	1	0.94187	0.853795	0.388611	Not_depleted	Not_depleted	-0.102445	Not_depleted	N
RVBD_0133	g-00769	Atc-30	d5	0.12624	0.162209	0.91871	0.75857	0.588302	0.358036	Not_depleted	Not_depleted	0.0359681	Not_depleted	N
RVBD_0133	g-00770	Atc-30	d5	0.17164	0.19158	0.909015	0.709735	0.549442	0.301034	Not_depleted	Not_depleted	0.0199403	Not_depleted	N
RVBD_0133	g-00771	Atc-30	d5	0.248588	-0.137185	0.822486	0.824617	0.358742	0.461574	Not_depleted	Not_depleted	-0.385773	Not_depleted	N
RVBD_0133	g-00772	Atc-30	d5	-0.310695	0.517322	0.764767	0.131311	0.281128	0.0129884	Not_depleted	Not_depleted	0.828017	Not_depleted	N
RVBD_0133	g-00773	Atc-30	d5	-0.175336	0.100356	0.901062	0.899885	0.530141	0.629584	Not_depleted	Not_depleted	0.275693	Not_depleted	N
RVBD_0133	g-00774	Atc-30	d5	0.173231	-0.313995	0.867707	0.346886	0.455692	0.0615939	Not_depleted	Not_depleted	-0.487226	Not_depleted	N
RVBD_0133	g-00769	Atc-300	d5	0.137771	-0.124052	0.906286	0.820433	0.548554	0.479329	Not_depleted	Not_depleted	-0.261823	Not_depleted	N
RVBD_0133	g-00770	Atc-300	d5	0.442484	0.0290979	0.584946	0.977651	0.121012	0.882079	Not_depleted	Not_depleted	-0.413386	Not_depleted	N
RVBD_0133	g-00771	Atc-300	d5	0.0351793	0.0152686	0.990574	0.992127	0.901139	0.932874	Not_depleted	Not_depleted	-0.0199108	Not_depleted	N
RVBD_0133	g-00772	Atc-300	d5	-0.150118	0.173589	0.923133	0.779846	0.599331	0.409412	Not_depleted	Not_depleted	0.323708	Not_depleted	N
RVBD_0133	g-00773	Atc-300	d5	-0.210624	0.178133	0.869209	0.769799	0.44889	0.394804	Not_depleted	Not_depleted	0.388757	Not_depleted	N
RVBD_0133	g-00774	Atc-300	d5	0.0179628	-0.365843	0.998465	0.2041	0.947418	0.0276706	Not_depleted	Not_depleted	-0.383806	Not_depleted	N
RVBD_0134	g-00775	Atc-3	d10	0.497391	0.408219	0.879195	0.855531	0.296976	0.342743	Not_depleted	Not_depleted	-0.089172	Not_depleted	N
RVBD_0134	g-00776	Atc-3	d10	1.13736	-0.183259	0.641827	0.922673	0.0484593	0.549659	Not_depleted	Not_depleted	-1.32062	Not_depleted	N
RVBD_0134	g-00777	Atc-3	d10	0.169766	-0.194455	0.959446	0.903813	0.60592	0.477217	Not_depleted	Not_depleted	-0.36422	Not_depleted	N
RVBD_0134	g-00778	Atc-3	d10	-0.144435	0.233767	0.986451	0.936072	0.782413	0.599667	Not_depleted	Not_depleted	0.378202	Not_depleted	N
RVBD_0134	g-00779	Atc-3	d10	0.385249	-0.0544582	0.904311	0.990974	0.365277	0.879698	Not_depleted	Not_depleted	-0.439707	Not_depleted	N
RVBD_0134	g-00780	Atc-3	d10	-0.108224	0.25904	0.994306	0.903928	0.83944	0.478537	Not_depleted	Not_depleted	0.367264	Not_depleted	N
RVBD_0134	g-00775	Atc-30	d10	0.329537	0.800716	0.800049	0.225916	0.489416	0.0628668	Not_depleted	Not_depleted	0.471179	Not_depleted	N
RVBD_0134	g-00776	Atc-30	d10	0.715765	-0.266026	0.565452	0.658823	0.211399	0.387521	Not_depleted	Not_depleted	-0.981791	Not_depleted	N
RVBD_0134	g-00777	Atc-30	d10	-0.0316126	0.227669	0.983651	0.675741	0.925489	0.407249	Not_depleted	Not_depleted	0.259281	Not_depleted	N
RVBD_0134	g-00778	Atc-30	d10	0.322145	0.582481	0.82672	0.455636	0.533347	0.192526	Not_depleted	Not_depleted	0.260335	Not_depleted	N
RVBD_0134	g-00779	Atc-30	d10	0.768967	0.292148	0.315382	0.675741	0.0710004	0.407201	Not_depleted	Not_depleted	-0.476819	Not_depleted	N
RVBD_0134	g-00780	Atc-30	d10	-0.115899	0.670353	0.953508	0.230892	0.828797	0.0652252	Not_depleted	Not_depleted	0.786252	Not_depleted	N
RVBD_0134	g-00775	Atc-300	d10	0.47071	0.339755	0.673306	0.673251	0.323462	0.430008	Not_depleted	Not_depleted	-0.130955	Not_depleted	N
RVBD_0134	g-00776	Atc-300	d10	0.685932	-0.290759	0.578517	0.593633	0.231029	0.341945	Not_depleted	Not_depleted	-0.976691	Not_depleted	N
RVBD_0134	g-00777	Atc-300	d10	0.448427	0.427723	0.503418	0.312846	0.172564	0.119286	Not_depleted	Not_depleted	-0.0207032	Not_depleted	N
RVBD_0134	g-00778	Atc-300	d10	-0.0700548	0.0411467	0.975692	0.974239	0.894259	0.924236	Not_depleted	Not_depleted	0.111202	Not_depleted	N
RVBD_0134	g-00779	Atc-300	d10	0.0326994	-0.0699969	0.988445	0.939669	0.94136	0.84442	Not_depleted	Not_depleted	-0.102696	Not_depleted	N
RVBD_0134	g-00780	Atc-300	d10	0.544304	0.675199	0.656966	0.20414	0.305781	0.0634328	Not_depleted	Not_depleted	0.130895	Not_depleted	N
RVBD_0134	g-00775	Atc-3	d14	0.119998	0.907702	0.995252	0.739718	0.871665	0.161959	Not_depleted	Not_depleted	0.787704	Not_depleted	N
RVBD_0134	g-00776	Atc-3	d14	1.7818	-0.133271	0.594759	0.973613	0.0373762	0.786711	Not_depleted	Not_depleted	-1.91507	Not_depleted	N
RVBD_0134	g-00777	Atc-3	d14	-0.309753	-0.104094	0.962956	0.975745	0.57265	0.805425	Not_depleted	Not_depleted	0.205659	Not_depleted	N
RVBD_0134	g-00778	Atc-3	d14	-0.133432	1.34206	0.994795	0.49522	0.867002	0.0344856	Not_depleted	Not_depleted	1.47549	Not_depleted	N
RVBD_0134	g-00779	Atc-3	d14	0.206244	0.0287517	0.984922	1	0.739789	0.95795	Not_depleted	Not_depleted	-0.177492	Not_depleted	N
RVBD_0134	g-00780	Atc-3	d14	1.04825	0.719338	0.866892	0.810027	0.259651	0.256754	Not_depleted	Not_depleted	-0.328908	Not_depleted	N
RVBD_0134	g-00775	Atc-30	d14	0.348999	0.993533	0.848133	0.407926	0.635533	0.140068	Not_depleted	Not_depleted	0.644534	Not_depleted	N
RVBD_0134	g-00776	Atc-30	d14	0.412965	-0.596613	0.838518	0.570669	0.620633	0.263169	Not_depleted	Not_depleted	-1.00958	Not_depleted	N
RVBD_0134	g-00777	Atc-30	d14	-0.231009	0.944957	0.869291	0.155708	0.67404	0.0326158	Not_depleted	Not_depleted	1.17597	Not_depleted	N
RVBD_0134	g-00778	Atc-30	d14	0.359633	0.779923	0.854566	0.534807	0.648595	0.231254	Not_depleted	Not_depleted	0.42029	Not_depleted	N
RVBD_0134	g-00779	Atc-30	d14	1.15169	-0.101496	0.254529	0.960193	0.0653507	0.865952	Not_depleted	Not_depleted	-1.25319	Not_depleted	N
RVBD_0134	g-00780	Atc-30	d14	1.49871	0.918349	0.354659	0.44374	0.110892	0.163852	Not_depleted	Not_depleted	-0.58036	Not_depleted	N
RVBD_0134	g-00775	Atc-300	d14	0.0693544	0.79793	0.978412	0.50352	0.926057	0.234426	Not_depleted	Not_depleted	0.728575	Not_depleted	N
RVBD_0134	g-00776	Atc-300	d14	1.41035	-0.0696665	0.31424	0.966101	0.0960095	0.903009	Not_depleted	Not_depleted	-1.48002	Not_depleted	N
RVBD_0134	g-00777	Atc-300	d14	-0.0898918	0.920248	0.954331	0.152971	0.870496	0.0373949	Not_depleted	Not_depleted	1.01014	Not_depleted	N
RVBD_0134	g-00778	Atc-300	d14	0.0349797	-0.242742	0.992566	0.885316	0.964811	0.732078	Not_depleted	Not_depleted	-0.277722	Not_depleted	N
RVBD_0134	g-00779	Atc-300	d14	0.0742323	-0.733819	0.970528	0.448622	0.905163	0.191758	Not_depleted	Not_depleted	-0.808051	Not_depleted	N
RVBD_0134	g-00780	Atc-300	d14	1.80613	0.864267	0.223426	0.445965	0.0566675	0.189752	Not_depleted	Not_depleted	-0.941863	Not_depleted	N
RVBD_0134	g-00775	Atc-3	d5	0.121316	-0.0869109	0.989749	0.985026	0.668955	0.619699	Not_depleted	Not_depleted	-0.208227	Not_depleted	N
RVBD_0134	g-00776	Atc-3	d5	-0.254444	0.0435165	0.952314	0.998883	0.34807	0.754365	Not_depleted	Not_depleted	0.297961	Not_depleted	N
RVBD_0134	g-00777	Atc-3	d5	0.085055	0.0461571	0.981662	0.994509	0.610275	0.712173	Not_depleted	Not_depleted	-0.038898	Not_depleted	N
RVBD_0134	g-00778	Atc-3	d5	-0.246429	0.128524	0.948447	0.981403	0.281847	0.592954	Not_depleted	Not_depleted	0.374953	Not_depleted	N
RVBD_0134	g-00779	Atc-3	d5	-0.359257	-0.128009	0.915242	0.966174	0.190091	0.501489	Not_depleted	Not_depleted	0.231248	Not_depleted	N
RVBD_0134	g-00780	Atc-3	d5	-0.401705	0.108454	0.843189	0.978779	0.110722	0.576606	Not_depleted	Not_depleted	0.51016	Not_depleted	N
RVBD_0134	g-00775	Atc-30	d5	0.607275	0.265496	0.293231	0.511827	0.0247906	0.135977	Not_depleted	Not_depleted	-0.341778	Not_depleted	N
RVBD_0134	g-00776	Atc-30	d5	-0.090205	-0.0822042	0.958245	0.875062	0.739259	0.572023	Not_depleted	Not_depleted	0.00800078	Not_depleted	N
RVBD_0134	g-00777	Atc-30	d5	-0.108468	0.215615	0.893411	0.415601	0.510587	0.0856095	Not_depleted	Not_depleted	0.324083	Not_depleted	N
RVBD_0134	g-00778	Atc-30	d5	-0.317909	0.258129	0.647427	0.69059	0.164091	0.279976	Not_depleted	Not_depleted	0.576038	Not_depleted	N
RVBD_0134	g-00779	Atc-30	d5	-0.255604	-0.0912236	0.818105	0.897397	0.350411	0.623345	Not_depleted	Not_depleted	0.16438	Not_depleted	N
RVBD_0134	g-00780	Atc-30	d5	0.136263	-0.0674753	0.923332	0.935799	0.601574	0.736004	Not_depleted	Not_depleted	-0.203739	Not_depleted	N
RVBD_0134	g-00775	Atc-300	d5	0.0577757	0.291926	0.981887	0.427603	0.849866	0.100604	Not_depleted	Not_depleted	0.23415	Not_depleted	N
RVBD_0134	g-00776	Atc-300	d5	-0.207841	-0.081796	0.866018	0.863679	0.444302	0.56411	Not_depleted	Not_depleted	0.126045	Not_depleted	N
RVBD_0134	g-00777	Atc-300	d5	-0.142941	0.180878	0.83714	0.510485	0.386997	0.14705	Not_depleted	Not_depleted	0.323819	Not_depleted	N
RVBD_0134	g-00778	Atc-300	d5	-0.215173	0.152994	0.8144	0.841427	0.346933	0.520854	Not_depleted	Not_depleted	0.368168	Not_depleted	N
RVBD_0134	g-00779	Atc-300	d5	0.388597	0.024894	0.648894	0.984431	0.159812	0.902915	Not_depleted	Not_depleted	-0.363703	Not_depleted	N
RVBD_0134	g-00780	Atc-300	d5	-0.0820535	0.16526	0.960469	0.769793	0.747086	0.394082	Not_depleted	Not_depleted	0.247313	Not_depleted	N
RVBD_0134;RVBD_0135c	g-00781	Atc-3	d10	0.134276	0.251568	0.979376	0.895777	0.725095	0.450931	Not_depleted	Not_depleted	0.117292	Not_depleted	N
RVBD_0134;RVBD_0135c	g-00782	Atc-3	d10	0.117078	0.199461	0.980994	0.924349	0.743602	0.555636	Not_depleted	Not_depleted	0.0823825	Not_depleted	N
RVBD_0134;RVBD_0135c	g-00783	Atc-3	d10	-0.375194	-0.0107582	0.911436	1	0.381739	0.982825	Not_depleted	Not_depleted	0.364435	Not_depleted	N
RVBD_0134;RVBD_0135c	g-00781	Atc-30	d10	0.625791	0.515765	0.377426	0.34583	0.0982528	0.120483	Not_depleted	Not_depleted	-0.110026	Not_depleted	N
RVBD_0134;RVBD_0135c	g-00782	Atc-30	d10	0.558245	0.723884	0.412801	0.143996	0.116224	0.0329915	Not_depleted	Not_depleted	0.165639	Not_depleted	N
RVBD_0134;RVBD_0135c	g-00783	Atc-30	d10	-0.397538	0.139058	0.706298	0.869986	0.353068	0.704158	Not_depleted	Not_depleted	0.536596	Not_depleted	N
RVBD_0134;RVBD_0135c	g-00781	Atc-300	d10	0.750005	0.262496	0.239587	0.67358	0.047755	0.430481	Not_depleted	Not_depleted	-0.487509	Not_depleted	N
RVBD_0134;RVBD_0135c	g-00782	Atc-300	d10	0.742724	0.515834	0.203744	0.327624	0.0368435	0.128324	Not_depleted	Not_depleted	-0.22689	Not_depleted	N
RVBD_0134;RVBD_0135c	g-00783	Atc-300	d10	-0.473306	-0.550818	0.619713	0.342411	0.269397	0.137914	Not_depleted	Not_depleted	-0.0775122	Not_depleted	N
RVBD_0134;RVBD_0135c	g-00781	Atc-3	d14	0.719834	0.448846	0.863837	0.851053	0.252968	0.325775	Not_depleted	Not_depleted	-0.270988	Not_depleted	N
RVBD_0134;RVBD_0135c	g-00782	Atc-3	d14	-0.465518	0.499379	0.889641	0.869555	0.311755	0.362358	Not_depleted	Not_depleted	0.964897	Not_depleted	N
RVBD_0134;RVBD_0135c	g-00783	Atc-3	d14	-0.206548	-0.455411	0.98475	0.89307	0.738113	0.433026	Not_depleted	Not_depleted	-0.248863	Not_depleted	N
RVBD_0134;RVBD_0135c	g-00781	Atc-30	d14	1.16059	0.9465	0.258315	0.204426	0.0669422	0.0479031	Not_depleted	Not_depleted	-0.214092	Not_depleted	N
RVBD_0134;RVBD_0135c	g-00782	Atc-30	d14	0.496465	1.26219	0.589951	0.139882	0.279993	0.0282854	Not_depleted	Not_depleted	0.765722	Not_depleted	N
RVBD_0134;RVBD_0135c	g-00783	Atc-30	d14	-0.534312	-0.630923	0.689095	0.626939	0.38726	0.318893	Not_depleted	Not_depleted	-0.0966107	Not_depleted	N
RVBD_0134;RVBD_0135c	g-00781	Atc-300	d14	1.24366	0.564407	0.205703	0.50552	0.0499838	0.23601	Not_depleted	Not_depleted	-0.679254	Not_depleted	N
RVBD_0134;RVBD_0135c	g-00782	Atc-300	d14	0.25912	0.743293	0.813955	0.450806	0.572345	0.193276	Not_depleted	Not_depleted	0.484173	Not_depleted	N
RVBD_0134;RVBD_0135c	g-00783	Atc-300	d14	-0.305063	-0.132563	0.842092	0.938855	0.621007	0.840105	Not_depleted	Not_depleted	0.1725	Not_depleted	N
RVBD_0134;RVBD_0135c	g-00781	Atc-3	d5	-0.00271922	-0.153052	1	0.913811	0.980269	0.296928	Not_depleted	Not_depleted	-0.150333	Not_depleted	N
RVBD_0134;RVBD_0135c	g-00782	Atc-3	d5	0.368946	0.103657	0.837309	0.950866	0.0997594	0.426551	Not_depleted	Not_depleted	-0.265289	Not_depleted	N
RVBD_0134;RVBD_0135c	g-00783	Atc-3	d5	-0.0912176	0.519745	0.991532	0.304012	0.680702	0.00548802	Not_depleted	Not_depleted	0.610962	Not_depleted	N
RVBD_0134;RVBD_0135c	g-00781	Atc-30	d5	0.26695	0.0349243	0.637672	0.955728	0.156759	0.802418	Not_depleted	Not_depleted	-0.232026	Not_depleted	N
RVBD_0134;RVBD_0135c	g-00782	Atc-30	d5	0.394816	0.0579908	0.499222	0.911482	0.0786829	0.670397	Not_depleted	Not_depleted	-0.336825	Not_depleted	N
RVBD_0134;RVBD_0135c	g-00783	Atc-30	d5	-0.316011	-0.0462245	0.626536	0.958793	0.149322	0.810522	Not_depleted	Not_depleted	0.269787	Not_depleted	N
RVBD_0134;RVBD_0135c	g-00781	Atc-300	d5	0.413694	0.106173	0.301024	0.809793	0.0275954	0.461117	Not_depleted	Not_depleted	-0.307521	Not_depleted	N
RVBD_0134;RVBD_0135c	g-00782	Atc-300	d5	0.105723	0.068376	0.938023	0.882514	0.640992	0.605455	Not_depleted	Not_depleted	-0.0373469	Not_depleted	N
RVBD_0134;RVBD_0135c	g-00783	Atc-300	d5	-0.468235	0.0675515	0.328867	0.932101	0.0322598	0.735054	Not_depleted	Not_depleted	0.535787	Not_depleted	N
RVBD_0135c	g-00784	Atc-3	d10	0.710643	-0.383441	0.779048	0.907527	0.124832	0.492769	Not_depleted	Not_depleted	-1.09408	Not_depleted	N
RVBD_0135c	g-00785	Atc-3	d10	-0.57812	-0.592762	0.766747	0.606272	0.117355	0.0887325	Not_depleted	Not_depleted	-0.0146416	Not_depleted	N
RVBD_0135c	g-00786	Atc-3	d10	1.01055	0.544549	0.511077	0.70468	0.0200053	0.142552	Not_depleted	Not_depleted	-0.466	Not_depleted	N
RVBD_0135c	g-00787	Atc-3	d10	0.540434	-0.0235069	0.874034	1	0.28784	0.94805	Not_depleted	Not_depleted	-0.563941	Not_depleted	N
RVBD_0135c	g-00788	Atc-3	d10	0.331067	-2.31279	0.979757	0.346726	0.731454	0.0160959	Not_depleted	Not_depleted	-2.64386	Not_depleted	N
RVBD_0135c	g-00789	Atc-3	d10	0.655094	-0.353713	0.851138	0.879932	0.233381	0.405966	Not_depleted	Not_depleted	-1.00881	Not_depleted	N
RVBD_0135c	g-00784	Atc-30	d10	0.480227	0.126608	0.658331	0.927185	0.298827	0.818216	Not_depleted	Not_depleted	-0.353619	Not_depleted	N
RVBD_0135c	g-00785	Atc-30	d10	-0.155835	0.0903119	0.89485	0.915129	0.671896	0.794205	Not_depleted	Not_depleted	0.246146	Not_depleted	N
RVBD_0135c	g-00786	Atc-30	d10	1.33853	0.676944	0.0248979	0.239371	0.00217313	0.0687129	Not_depleted	Not_depleted	-0.661589	Not_depleted	N
RVBD_0135c	g-00787	Atc-30	d10	-0.0166573	0.979912	0.999261	0.0855311	0.976438	0.0163842	Not_depleted	Not_depleted	0.99657	Not_depleted	N
RVBD_0135c	g-00788	Atc-30	d10	-1.89929	-4.34263	0.272629	0.000741278	0.0558488	7.13335e-05	Not_depleted	Depleted	-2.44334	Depleted	N
RVBD_0135c	g-00789	Atc-30	d10	0.276198	0.0891258	0.868649	0.934401	0.616538	0.833268	Not_depleted	Not_depleted	-0.187072	Not_depleted	N
RVBD_0135c	g-00784	Atc-300	d10	0.605196	0.833036	0.529749	0.333647	0.190695	0.131994	Not_depleted	Not_depleted	0.227841	Not_depleted	N
RVBD_0135c	g-00785	Atc-300	d10	0.314639	0.603784	0.731392	0.240211	0.391447	0.0807166	Not_depleted	Not_depleted	0.289145	Not_depleted	N
RVBD_0135c	g-00786	Atc-300	d10	1.4087	0.342781	0.0149702	0.606614	0.00127084	0.355106	Not_depleted	Not_depleted	-1.06592	Not_depleted	N
RVBD_0135c	g-00787	Atc-300	d10	1.13502	0.732114	0.162872	0.223068	0.0262155	0.0723908	Not_depleted	Not_depleted	-0.402905	Not_depleted	N
RVBD_0135c	g-00788	Atc-300	d10	-2.12091	-3.44386	0.22081	0.00901503	0.0418445	0.00129038	Not_depleted	Depleted	-1.32295	Depleted	N
RVBD_0135c	g-00789	Atc-300	d10	0.618612	0.0773105	0.610516	0.944376	0.261069	0.854493	Not_depleted	Not_depleted	-0.541302	Not_depleted	N
RVBD_0135c	g-00784	Atc-3	d14	0.147418	0.819621	0.990669	0.867504	0.824796	0.358659	Not_depleted	Not_depleted	0.672203	Not_depleted	N
RVBD_0135c	g-00785	Atc-3	d14	0.645637	-0.568452	0.834187	0.858881	0.198931	0.339487	Not_depleted	Not_depleted	-1.21409	Not_depleted	N
RVBD_0135c	g-00786	Atc-3	d14	1.60516	0.303749	0.541075	0.955539	0.0216138	0.670857	Not_depleted	Not_depleted	-1.30141	Not_depleted	N
RVBD_0135c	g-00787	Atc-3	d14	1.1603	0.249977	0.806275	0.960877	0.166014	0.704457	Not_depleted	Not_depleted	-0.910326	Not_depleted	N
RVBD_0135c	g-00788	Atc-3	d14	-1.47924	-2.16048	0.807195	0.638781	0.166567	0.0804931	Not_depleted	Not_depleted	-0.681233	Not_depleted	N
RVBD_0135c	g-00789	Atc-3	d14	0.628058	-0.514859	0.921568	0.86298	0.407428	0.352503	Not_depleted	Not_depleted	-1.14292	Not_depleted	N
RVBD_0135c	g-00784	Atc-30	d14	-0.175252	1.09615	0.928839	0.538441	0.793203	0.234559	Not_depleted	Not_depleted	1.2714	Not_depleted	N
RVBD_0135c	g-00785	Atc-30	d14	1.38806	0.473797	0.0467399	0.725979	0.00640455	0.439616	Not_depleted	Not_depleted	-0.914267	Not_depleted	N
RVBD_0135c	g-00786	Atc-30	d14	1.51668	0.521051	0.147941	0.755164	0.0296346	0.477402	Not_depleted	Not_depleted	-0.995626	Not_depleted	N
RVBD_0135c	g-00787	Atc-30	d14	1.31591	0.917186	0.366211	0.464077	0.116998	0.1774	Not_depleted	Not_depleted	-0.39872	Not_depleted	N
RVBD_0135c	g-00788	Atc-30	d14	-4.35162	-7.55961	0.00466245	0.00255677	0.000427618	0.000247942	Depleted	Depleted	-3.20799	Depleted	N
RVBD_0135c	g-00789	Atc-30	d14	0.717771	-0.210057	0.651506	0.909491	0.3445	0.732772	Not_depleted	Not_depleted	-0.927828	Not_depleted	N
RVBD_0135c	g-00784	Atc-300	d14	0.635768	1.10145	0.640449	0.500714	0.340404	0.231726	Not_depleted	Not_depleted	0.465683	Not_depleted	N
RVBD_0135c	g-00785	Atc-300	d14	1.48134	0.761931	0.0273114	0.482849	0.0036932	0.21691	Not_depleted	Not_depleted	-0.719404	Not_depleted	N
RVBD_0135c	g-00786	Atc-300	d14	2.5565	-0.613457	0.00395067	0.700686	0.000388267	0.437246	Not_depleted	Not_depleted	-3.16996	Not_depleted	N
RVBD_0135c	g-00787	Atc-300	d14	1.28957	1.30117	0.367481	0.208378	0.124065	0.0571894	Not_depleted	Not_depleted	0.0116029	Not_depleted	N
RVBD_0135c	g-00788	Atc-300	d14	-3.89528	-5.9496	0.012316	0.00689914	0.0014497	0.000861868	Not_depleted	Depleted	-2.05431	Depleted	N
RVBD_0135c	g-00789	Atc-300	d14	0.7296	-0.20409	0.637298	0.888815	0.336738	0.740151	Not_depleted	Not_depleted	-0.93369	Not_depleted	N
RVBD_0135c	g-00784	Atc-3	d5	-0.265435	0.199443	0.948447	0.958783	0.287902	0.46727	Not_depleted	Not_depleted	0.464878	Not_depleted	N
RVBD_0135c	g-00785	Atc-3	d5	-0.23119	0.0433725	0.930636	1	0.239597	0.778865	Not_depleted	Not_depleted	0.274563	Not_depleted	N
RVBD_0135c	g-00786	Atc-3	d5	0.0109709	0.0467828	1	1	0.975974	0.838104	Not_depleted	Not_depleted	0.0358119	Not_depleted	N
RVBD_0135c	g-00787	Atc-3	d5	0.610809	0.267576	0.644825	0.811054	0.0229407	0.147186	Not_depleted	Not_depleted	-0.343233	Not_depleted	N
RVBD_0135c	g-00788	Atc-3	d5	0.0537653	-0.496726	1	0.922697	0.973099	0.332367	Not_depleted	Not_depleted	-0.550491	Not_depleted	N
RVBD_0135c	g-00789	Atc-3	d5	-0.112597	-0.0359165	0.988415	1	0.661219	0.849698	Not_depleted	Not_depleted	0.0766804	Not_depleted	N
RVBD_0135c	g-00784	Atc-30	d5	-0.154928	0.0520098	0.901915	0.972569	0.532476	0.85382	Not_depleted	Not_depleted	0.206938	Not_depleted	N
RVBD_0135c	g-00785	Atc-30	d5	-0.227594	0.108461	0.73308	0.827957	0.243404	0.468368	Not_depleted	Not_depleted	0.336054	Not_depleted	N
RVBD_0135c	g-00786	Atc-30	d5	-0.0683683	0.101129	0.976327	0.906092	0.810407	0.650123	Not_depleted	Not_depleted	0.169497	Not_depleted	N
RVBD_0135c	g-00787	Atc-30	d5	-0.036578	0.0969486	0.992287	0.885672	0.894104	0.596238	Not_depleted	Not_depleted	0.133527	Not_depleted	N
RVBD_0135c	g-00788	Atc-30	d5	0.35542	-1.40988	0.905899	0.0887471	0.542267	0.00756417	Not_depleted	Not_depleted	-1.7653	Not_depleted	N
RVBD_0135c	g-00789	Atc-30	d5	0.277458	0.155448	0.771642	0.783917	0.287982	0.395553	Not_depleted	Not_depleted	-0.12201	Not_depleted	N
RVBD_0135c	g-00784	Atc-300	d5	-0.0571154	0.120855	0.976473	0.906483	0.821515	0.662493	Not_depleted	Not_depleted	0.177971	Not_depleted	N
RVBD_0135c	g-00785	Atc-300	d5	-0.262058	0.251312	0.675298	0.404922	0.180962	0.0903329	Not_depleted	Not_depleted	0.51337	Not_depleted	N
RVBD_0135c	g-00786	Atc-300	d5	-0.0864283	0.0961528	0.964053	0.906873	0.765289	0.665122	Not_depleted	Not_depleted	0.182581	Not_depleted	N
RVBD_0135c	g-00787	Atc-300	d5	-0.0166668	0.128184	0.999481	0.827233	0.958802	0.491503	Not_depleted	Not_depleted	0.144851	Not_depleted	N
RVBD_0135c	g-00788	Atc-300	d5	0.275532	-0.847775	0.939502	0.424531	0.648333	0.0989453	Not_depleted	Not_depleted	-1.12331	Not_depleted	N
RVBD_0135c	g-00789	Atc-300	d5	-0.048117	-0.0665161	0.980619	0.923951	0.845953	0.712769	Not_depleted	Not_depleted	-0.0183991	Not_depleted	N
RVBD_0136	g-00790	Atc-3	d10	0.603192	-0.652182	0.834163	0.716291	0.203571	0.152221	Not_depleted	Not_depleted	-1.25537	Not_depleted	N
RVBD_0136	g-00791	Atc-3	d10	-0.874987	-0.254464	0.832946	0.955316	0.200745	0.684202	Not_depleted	Not_depleted	0.620523	Not_depleted	N
RVBD_0136	g-00792	Atc-3	d10	0.0999289	-0.0100563	0.989009	1	0.795856	0.975912	Not_depleted	Not_depleted	-0.109985	Not_depleted	N
RVBD_0136	g-00793	Atc-3	d10	-0.11323	0.162555	0.986438	0.954921	0.781353	0.681029	Not_depleted	Not_depleted	0.275785	Not_depleted	N
RVBD_0136	g-00794	Atc-3	d10	-0.0957556	-1.15536	0.994813	0.410412	0.851337	0.025264	Not_depleted	Not_depleted	-1.05961	Not_depleted	N
RVBD_0136	g-00795	Atc-3	d10	0.129447	-0.181491	0.979376	0.936166	0.727343	0.602207	Not_depleted	Not_depleted	-0.310938	Not_depleted	N
RVBD_0136	g-00790	Atc-30	d10	0.933111	-0.0538812	0.251305	0.967783	0.0493887	0.906366	Not_depleted	Not_depleted	-0.986992	Not_depleted	N
RVBD_0136	g-00791	Atc-30	d10	-1.3094	0.33822	0.276229	0.803125	0.0571261	0.588226	Not_depleted	Not_depleted	1.64762	Not_depleted	N
RVBD_0136	g-00792	Atc-30	d10	0.4314	0.0596686	0.614125	0.957449	0.254794	0.88281	Not_depleted	Not_depleted	-0.371731	Not_depleted	N
RVBD_0136	g-00793	Atc-30	d10	0.325349	0.322387	0.756555	0.681541	0.418726	0.415127	Not_depleted	Not_depleted	-0.00296179	Not_depleted	N
RVBD_0136	g-00794	Atc-30	d10	-4.07378	-5.11617	3.10945e-10	1.37445e-14	2.02737e-12	1.9297e-16	Depleted	Depleted	-1.04239	Depleted	N
RVBD_0136	g-00795	Atc-30	d10	0.930558	0.455731	0.0973769	0.448585	0.0124634	0.187693	Not_depleted	Not_depleted	-0.474827	Not_depleted	N
RVBD_0136	g-00790	Atc-300	d10	0.874896	-0.584839	0.291858	0.430395	0.0652577	0.19967	Not_depleted	Not_depleted	-1.45973	Not_depleted	N
RVBD_0136	g-00791	Atc-300	d10	-1.27421	0.988742	0.290885	0.296118	0.0649894	0.109985	Not_depleted	Not_depleted	2.26296	Not_depleted	N
RVBD_0136	g-00792	Atc-300	d10	0.107445	0.302827	0.937137	0.676215	0.779983	0.433987	Not_depleted	Not_depleted	0.195381	Not_depleted	N
RVBD_0136	g-00793	Atc-300	d10	0.342998	-0.224719	0.733921	0.777405	0.394683	0.570197	Not_depleted	Not_depleted	-0.567717	Not_depleted	N
RVBD_0136	g-00794	Atc-300	d10	-4.60082	-4.66511	3.93673e-12	1.4291e-12	1.50913e-14	3.47243e-14	Depleted	Depleted	-0.064294	Not_depleted	N
RVBD_0136	g-00795	Atc-300	d10	0.530501	0.0128632	0.474505	0.994553	0.152689	0.971175	Not_depleted	Not_depleted	-0.517638	Not_depleted	N
RVBD_0136	g-00790	Atc-3	d14	-0.233035	0.153903	0.98689	0.978576	0.756703	0.844333	Not_depleted	Not_depleted	0.386938	Not_depleted	N
RVBD_0136	g-00791	Atc-3	d14	0.100046	-0.974447	1	0.898723	0.947283	0.449343	Not_depleted	Not_depleted	-1.07449	Not_depleted	N
RVBD_0136	g-00792	Atc-3	d14	0.62167	0.469852	0.904955	0.890793	0.352501	0.428129	Not_depleted	Not_depleted	-0.151819	Not_depleted	N
RVBD_0136	g-00793	Atc-3	d14	0.375995	-0.131586	0.94497	0.976379	0.485763	0.817036	Not_depleted	Not_depleted	-0.507581	Not_depleted	N
RVBD_0136	g-00794	Atc-3	d14	-0.339803	-1.64011	0.98036	0.558931	0.709264	0.05221	Not_depleted	Not_depleted	-1.3003	Not_depleted	N
RVBD_0136	g-00795	Atc-3	d14	0.549053	-0.393677	0.859025	0.914638	0.237893	0.503577	Not_depleted	Not_depleted	-0.942729	Not_depleted	N
RVBD_0136	g-00790	Atc-30	d14	0.5712	0.559235	0.734102	0.75727	0.446952	0.481399	Not_depleted	Not_depleted	-0.0119652	Not_depleted	N
RVBD_0136	g-00791	Atc-30	d14	-0.261493	2.14905	0.955925	0.346293	0.857894	0.106209	Not_depleted	Not_depleted	2.41054	Not_depleted	N
RVBD_0136	g-00792	Atc-30	d14	-0.337189	0.667944	0.83399	0.585784	0.612573	0.277564	Not_depleted	Not_depleted	1.00513	Not_depleted	N
RVBD_0136	g-00793	Atc-30	d14	1.13706	0.777243	0.172123	0.475027	0.0366676	0.184696	Not_depleted	Not_depleted	-0.359818	Not_depleted	N
RVBD_0136	g-00794	Atc-30	d14	-6.10792	-9.18959	2.93793e-06	3.09148e-09	9.85866e-08	5.25415e-11	Depleted	Depleted	-3.08167	Depleted	N
RVBD_0136	g-00795	Atc-30	d14	0.668695	0.568165	0.425432	0.655703	0.150785	0.35163	Not_depleted	Not_depleted	-0.100529	Not_depleted	N
RVBD_0136	g-00790	Atc-300	d14	0.344014	-0.372163	0.85511	0.850488	0.646876	0.666941	Not_depleted	Not_depleted	-0.716178	Not_depleted	N
RVBD_0136	g-00791	Atc-300	d14	-0.874076	0.756938	0.801124	0.780263	0.551655	0.550349	Not_depleted	Not_depleted	1.63101	Not_depleted	N
RVBD_0136	g-00792	Atc-300	d14	0.812102	1.02326	0.51547	0.296932	0.225022	0.0979362	Not_depleted	Not_depleted	0.211154	Not_depleted	N
RVBD_0136	g-00793	Atc-300	d14	0.846372	1.01695	0.357004	0.267819	0.118056	0.0838281	Not_depleted	Not_depleted	0.170575	Not_depleted	N
RVBD_0136	g-00794	Atc-300	d14	-7.36506	-11.4863	7.99376e-08	1.67827e-10	1.50105e-09	2.24684e-12	Depleted	Depleted	-4.1212	Depleted	N
RVBD_0136	g-00795	Atc-300	d14	-0.133862	-0.226485	0.912041	0.884323	0.77416	0.730818	Not_depleted	Not_depleted	-0.0926229	Not_depleted	N
RVBD_0136	g-00790	Atc-3	d5	-0.205559	-0.247481	0.97064	0.795159	0.431535	0.134883	Not_depleted	Not_depleted	-0.0419219	Not_depleted	N
RVBD_0136	g-00791	Atc-3	d5	-0.444121	-0.418508	0.924873	0.792177	0.219046	0.130571	Not_depleted	Not_depleted	0.0256132	Not_depleted	N
RVBD_0136	g-00792	Atc-3	d5	-0.0601707	0.0393824	1	1	0.805561	0.822765	Not_depleted	Not_depleted	0.099553	Not_depleted	N
RVBD_0136	g-00793	Atc-3	d5	0.27484	-0.0339758	0.91338	1	0.184746	0.890827	Not_depleted	Not_depleted	-0.308815	Not_depleted	N
RVBD_0136	g-00794	Atc-3	d5	0.0572249	-0.122445	1	0.987915	0.827065	0.637646	Not_depleted	Not_depleted	-0.17967	Not_depleted	N
RVBD_0136	g-00795	Atc-3	d5	0.190896	0.00576791	0.95223	1	0.319333	0.96257	Not_depleted	Not_depleted	-0.185128	Not_depleted	N
RVBD_0136	g-00790	Atc-30	d5	-0.261786	0.015439	0.797286	0.988446	0.322561	0.918784	Not_depleted	Not_depleted	0.277225	Not_depleted	N
RVBD_0136	g-00791	Atc-30	d5	-0.20592	-0.476247	0.916225	0.420251	0.580743	0.0877038	Not_depleted	Not_depleted	-0.270327	Not_depleted	N
RVBD_0136	g-00792	Atc-30	d5	-0.195273	0.0490726	0.864096	0.951693	0.444675	0.787548	Not_depleted	Not_depleted	0.244346	Not_depleted	N
RVBD_0136	g-00793	Atc-30	d5	0.30237	0.0400037	0.619734	0.97681	0.144254	0.865779	Not_depleted	Not_depleted	-0.262366	Not_depleted	N
RVBD_0136	g-00794	Atc-30	d5	-0.910471	-1.1675	0.0191013	0.000339642	0.000387739	1.06886e-05	Not_depleted	Depleted	-0.257033	Not_depleted	N
RVBD_0136	g-00795	Atc-30	d5	0.122969	0.229071	0.899951	0.534925	0.525121	0.148526	Not_depleted	Not_depleted	0.106102	Not_depleted	N
RVBD_0136	g-00790	Atc-300	d5	-0.252045	-0.182993	0.809317	0.6671	0.33738	0.267553	Not_depleted	Not_depleted	0.0690515	Not_depleted	N
RVBD_0136	g-00791	Atc-300	d5	0.223857	0.0229907	0.903305	0.997322	0.541834	0.9535	Not_depleted	Not_depleted	-0.200866	Not_depleted	N
RVBD_0136	g-00792	Atc-300	d5	-0.121224	0.0911773	0.934994	0.874404	0.632781	0.587902	Not_depleted	Not_depleted	0.212402	Not_depleted	N
RVBD_0136	g-00793	Atc-300	d5	0.174049	0.698602	0.844133	0.0396038	0.398694	0.00292303	Not_depleted	Not_depleted	0.524553	Not_depleted	N
RVBD_0136	g-00794	Atc-300	d5	-1.04506	-1.55059	0.0029469	4.12555e-07	4.53448e-05	8.27271e-09	Depleted	Depleted	-0.50553	Not_depleted	N
RVBD_0136	g-00795	Atc-300	d5	0.0678443	0.0793419	0.957989	0.88647	0.727634	0.612488	Not_depleted	Not_depleted	0.0114976	Not_depleted	N
RVBD_0137c	g-00796	Atc-3	d10	0.512992	0.0348265	0.874164	0.999545	0.289957	0.94187	Not_depleted	Not_depleted	-0.478166	Not_depleted	N
RVBD_0137c	g-00797	Atc-3	d10	0.296183	-0.0925702	0.942711	0.974634	0.518882	0.780279	Not_depleted	Not_depleted	-0.388753	Not_depleted	N
RVBD_0137c	g-00798	Atc-3	d10	0.817951	-0.394587	0.912457	0.934116	0.388583	0.593355	Not_depleted	Not_depleted	-1.21254	Not_depleted	N
RVBD_0137c	g-00799	Atc-3	d10	0.0676178	-0.420015	0.99993	0.795768	0.893322	0.240734	Not_depleted	Not_depleted	-0.487633	Not_depleted	N
RVBD_0137c	g-00800	Atc-3	d10	-0.119904	-0.644851	0.992539	0.771657	0.831197	0.204604	Not_depleted	Not_depleted	-0.524947	Not_depleted	N
RVBD_0137c	g-00801	Atc-3	d10	0.979266	-0.397202	0.688173	0.90625	0.0681712	0.48868	Not_depleted	Not_depleted	-1.37647	Not_depleted	N
RVBD_0137c	g-00796	Atc-30	d10	-0.0441393	-0.273702	0.986317	0.760511	0.933884	0.522963	Not_depleted	Not_depleted	-0.229563	Not_depleted	N
RVBD_0137c	g-00797	Atc-30	d10	0.243865	-0.0624827	0.858556	0.942897	0.596131	0.851296	Not_depleted	Not_depleted	-0.306347	Not_depleted	N
RVBD_0137c	g-00798	Atc-30	d10	0.853527	-0.343796	0.719427	0.806494	0.368501	0.593355	Not_depleted	Not_depleted	-1.19732	Not_depleted	N
RVBD_0137c	g-00799	Atc-30	d10	0.614164	0.129165	0.565681	0.875979	0.211731	0.717239	Not_depleted	Not_depleted	-0.484999	Not_depleted	N
RVBD_0137c	g-00800	Atc-30	d10	0.0485645	-0.166949	0.985943	0.891728	0.93233	0.745154	Not_depleted	Not_depleted	-0.215514	Not_depleted	N
RVBD_0137c	g-00801	Atc-30	d10	2.0663	0.346099	0.00282061	0.772667	0.000168947	0.541095	Not_depleted	Not_depleted	-1.7202	Not_depleted	N
RVBD_0137c	g-00796	Atc-300	d10	-0.143309	0.161195	0.934564	0.866161	0.771046	0.711648	Not_depleted	Not_depleted	0.304504	Not_depleted	N
RVBD_0137c	g-00797	Atc-300	d10	0.588401	-0.302505	0.540405	0.616688	0.200132	0.365386	Not_depleted	Not_depleted	-0.890906	Not_depleted	N
RVBD_0137c	g-00798	Atc-300	d10	-0.0399565	0.749934	1	0.517021	1	0.268803	Not_depleted	Not_depleted	0.789891	Not_depleted	N
RVBD_0137c	g-00799	Atc-300	d10	0.0428162	0.154164	0.986532	0.840091	0.93327	0.665521	Not_depleted	Not_depleted	0.111348	Not_depleted	N
RVBD_0137c	g-00800	Atc-300	d10	0.0360158	-1.0852	0.991461	0.135108	0.951394	0.0352716	Not_depleted	Not_depleted	-1.12122	Not_depleted	N
RVBD_0137c	g-00801	Atc-300	d10	-0.487606	0.116964	0.707235	0.936207	0.362256	0.838663	Not_depleted	Not_depleted	0.60457	Not_depleted	N
RVBD_0137c	g-00796	Atc-3	d14	0.479712	0.559258	0.937365	0.854486	0.455718	0.331191	Not_depleted	Not_depleted	0.0795467	Not_depleted	N
RVBD_0137c	g-00797	Atc-3	d14	-0.575006	0.490646	0.911022	0.870016	0.373202	0.371234	Not_depleted	Not_depleted	1.06565	Not_depleted	N
RVBD_0137c	g-00798	Atc-3	d14	0.885147	1.17077	0.94327	0.859813	0.47851	0.343326	Not_depleted	Not_depleted	0.285622	Not_depleted	N
RVBD_0137c	g-00799	Atc-3	d14	0.351086	-0.544969	0.969471	0.867141	0.644871	0.357865	Not_depleted	Not_depleted	-0.896055	Not_depleted	N
RVBD_0137c	g-00800	Atc-3	d14	0.308503	0.686636	0.980577	0.895586	0.710435	0.438701	Not_depleted	Not_depleted	0.378133	Not_depleted	N
RVBD_0137c	g-00801	Atc-3	d14	1.14925	-0.399454	0.826851	0.957487	0.190629	0.678778	Not_depleted	Not_depleted	-1.54871	Not_depleted	N
RVBD_0137c	g-00796	Atc-30	d14	-0.61931	0.588554	0.645014	0.632971	0.336946	0.325647	Not_depleted	Not_depleted	1.20786	Not_depleted	N
RVBD_0137c	g-00797	Atc-30	d14	-0.493925	-0.150431	0.732353	0.94012	0.443984	0.807674	Not_depleted	Not_depleted	0.343494	Not_depleted	N
RVBD_0137c	g-00798	Atc-30	d14	1.0094	-1.29397	0.711347	0.660868	0.417452	0.357925	Not_depleted	Not_depleted	-2.30337	Not_depleted	N
RVBD_0137c	g-00799	Atc-30	d14	0.754846	-0.217596	0.632478	0.913801	0.32303	0.742197	Not_depleted	Not_depleted	-0.972442	Not_depleted	N
RVBD_0137c	g-00800	Atc-30	d14	-0.0102211	1.0796	1	0.542412	0.992666	0.238109	Not_depleted	Not_depleted	1.08982	Not_depleted	N
RVBD_0137c	g-00801	Atc-30	d14	1.58202	0.436452	0.275385	0.864809	0.0738514	0.650826	Not_depleted	Not_depleted	-1.14557	Not_depleted	N
RVBD_0137c	g-00796	Atc-300	d14	-1.41677	0.393628	0.145797	0.750701	0.0306411	0.507309	Not_depleted	Not_depleted	1.81039	Not_depleted	N
RVBD_0137c	g-00797	Atc-300	d14	-0.177704	0.238747	0.915727	0.852812	0.782504	0.67021	Not_depleted	Not_depleted	0.416451	Not_depleted	N
RVBD_0137c	g-00798	Atc-300	d14	0.0309593	0.676213	1	0.798906	1	0.579334	Not_depleted	Not_depleted	0.645254	Not_depleted	N
RVBD_0137c	g-00799	Atc-300	d14	0.618491	-0.117182	0.70781	0.94918	0.417557	0.865718	Not_depleted	Not_depleted	-0.735672	Not_depleted	N
RVBD_0137c	g-00800	Atc-300	d14	-0.0673728	0.495363	0.982623	0.799114	0.936238	0.58005	Not_depleted	Not_depleted	0.562736	Not_depleted	N
RVBD_0137c	g-00801	Atc-300	d14	-0.571188	-0.466223	0.776899	0.853687	0.515254	0.671787	Not_depleted	Not_depleted	0.104965	Not_depleted	N
RVBD_0137c	g-00796	Atc-3	d5	0.0551914	-0.261013	1	0.840122	0.825834	0.177022	Not_depleted	Not_depleted	-0.316204	Not_depleted	N
RVBD_0137c	g-00797	Atc-3	d5	0.146819	-0.108581	0.981564	0.953578	0.607922	0.448067	Not_depleted	Not_depleted	-0.2554	Not_depleted	N
RVBD_0137c	g-00798	Atc-3	d5	-0.171455	0.00834276	0.995193	1	0.720011	1	Not_depleted	Not_depleted	0.179798	Not_depleted	N
RVBD_0137c	g-00799	Atc-3	d5	0.218192	-0.0576381	0.952314	0.994507	0.34958	0.708453	Not_depleted	Not_depleted	-0.27583	Not_depleted	N
RVBD_0137c	g-00800	Atc-3	d5	0.0014906	-0.0866903	1	0.995774	0.992065	0.724174	Not_depleted	Not_depleted	-0.0881809	Not_depleted	N
RVBD_0137c	g-00801	Atc-3	d5	-0.810648	-0.217138	0.710374	0.95752	0.0405754	0.461837	Not_depleted	Not_depleted	0.59351	Not_depleted	N
RVBD_0137c	g-00796	Atc-30	d5	-0.318584	-0.45639	0.675887	0.175082	0.188582	0.01984	Not_depleted	Not_depleted	-0.137805	Not_depleted	N
RVBD_0137c	g-00797	Atc-30	d5	-0.325598	-0.0700517	0.728469	0.899599	0.238963	0.628778	Not_depleted	Not_depleted	0.255547	Not_depleted	N
RVBD_0137c	g-00798	Atc-30	d5	-0.0900522	0.369464	0.987212	0.727652	0.861537	0.323183	Not_depleted	Not_depleted	0.459516	Not_depleted	N
RVBD_0137c	g-00799	Atc-30	d5	0.0166668	0.048401	0.999606	0.94461	0.945087	0.759409	Not_depleted	Not_depleted	0.0317342	Not_depleted	N
RVBD_0137c	g-00800	Atc-30	d5	0.0348054	-0.17622	0.992824	0.826634	0.896453	0.46534	Not_depleted	Not_depleted	-0.211025	Not_depleted	N
RVBD_0137c	g-00801	Atc-30	d5	-0.297409	-0.428687	0.864786	0.546372	0.44695	0.15558	Not_depleted	Not_depleted	-0.131278	Not_depleted	N
RVBD_0137c	g-00796	Atc-300	d5	-0.277759	-0.230753	0.743937	0.622692	0.248462	0.230697	Not_depleted	Not_depleted	0.047006	Not_depleted	N
RVBD_0137c	g-00797	Atc-300	d5	-0.271813	0.00689146	0.805	0.997628	0.328984	0.955432	Not_depleted	Not_depleted	0.278704	Not_depleted	N
RVBD_0137c	g-00798	Atc-300	d5	-0.379594	0.897073	0.848512	0.117272	0.407032	0.0121421	Not_depleted	Not_depleted	1.27667	Not_depleted	N
RVBD_0137c	g-00799	Atc-300	d5	-0.00758491	0.0126909	1	0.990623	0.973573	0.926422	Not_depleted	Not_depleted	0.0202758	Not_depleted	N
RVBD_0137c	g-00800	Atc-300	d5	-0.0655987	0.0571898	0.964053	0.96314	0.766907	0.825982	Not_depleted	Not_depleted	0.122788	Not_depleted	N
RVBD_0137c	g-00801	Atc-300	d5	-0.566328	0.120895	0.633534	0.914221	0.149217	0.684643	Not_depleted	Not_depleted	0.687223	Not_depleted	N
RVBD_0138	g-00802	Atc-3	d10	1.53271	0.62588	0.235287	0.46132	0.00166703	0.0366579	Not_depleted	Not_depleted	-0.906832	Not_depleted	N
RVBD_0138	g-00803	Atc-3	d10	-0.343473	0.1769	0.889619	0.933324	0.327871	0.589108	Not_depleted	Not_depleted	0.520373	Not_depleted	N
RVBD_0138	g-00804	Atc-3	d10	-0.396589	-0.659122	0.922966	0.757995	0.422022	0.188742	Not_depleted	Not_depleted	-0.262532	Not_depleted	N
RVBD_0138	g-00805	Atc-3	d10	-0.124796	0.14363	0.990003	0.968466	0.807038	0.740304	Not_depleted	Not_depleted	0.268426	Not_depleted	N
RVBD_0138	g-00806	Atc-3	d10	0.172891	-0.732266	0.979757	0.705467	0.731553	0.143071	Not_depleted	Not_depleted	-0.905157	Not_depleted	N
RVBD_0138	g-00807	Atc-3	d10	0.466799	0.445499	0.891659	0.78987	0.331225	0.230868	Not_depleted	Not_depleted	-0.0212999	Not_depleted	N
RVBD_0138	g-00802	Atc-30	d10	1.38322	0.585325	0.0440854	0.19559	0.00440356	0.0510526	Not_depleted	Not_depleted	-0.797891	Not_depleted	N
RVBD_0138	g-00803	Atc-30	d10	0.200438	0.655879	0.844081	0.180067	0.568432	0.0449894	Not_depleted	Not_depleted	0.455441	Not_depleted	N
RVBD_0138	g-00804	Atc-30	d10	-0.016643	-0.472367	0.998661	0.621685	0.974112	0.345702	Not_depleted	Not_depleted	-0.455724	Not_depleted	N
RVBD_0138	g-00805	Atc-30	d10	-0.423828	-0.00173493	0.746798	1	0.405487	1	Not_depleted	Not_depleted	0.422093	Not_depleted	N
RVBD_0138	g-00806	Atc-30	d10	0.479583	1.04929	0.695245	0.151867	0.339446	0.0354748	Not_depleted	Not_depleted	0.569711	Not_depleted	N
RVBD_0138	g-00807	Atc-30	d10	0.760106	1.11251	0.409657	0.0201061	0.114282	0.00283073	Not_depleted	Not_depleted	0.352401	Not_depleted	N
RVBD_0138	g-00802	Atc-300	d10	1.2797	0.706616	0.0697997	0.0838265	0.00828276	0.0184662	Not_depleted	Not_depleted	-0.573086	Not_depleted	N
RVBD_0138	g-00803	Atc-300	d10	0.191579	0.170778	0.851877	0.799211	0.585382	0.602506	Not_depleted	Not_depleted	-0.0208015	Not_depleted	N
RVBD_0138	g-00804	Atc-300	d10	-0.58524	-0.166589	0.585469	0.880391	0.237558	0.738165	Not_depleted	Not_depleted	0.418651	Not_depleted	N
RVBD_0138	g-00805	Atc-300	d10	-0.373518	0.837407	0.781527	0.17554	0.464306	0.0512673	Not_depleted	Not_depleted	1.21092	Not_depleted	N
RVBD_0138	g-00806	Atc-300	d10	0.370218	0.0294366	0.779575	0.990329	0.460482	0.959839	Not_depleted	Not_depleted	-0.340781	Not_depleted	N
RVBD_0138	g-00807	Atc-300	d10	0.794328	0.119984	0.374753	0.88587	0.0989053	0.747864	Not_depleted	Not_depleted	-0.674344	Not_depleted	N
RVBD_0138	g-00802	Atc-3	d14	0.504647	0.709118	0.930756	0.713812	0.440586	0.131782	Not_depleted	Not_depleted	0.20447	Not_depleted	N
RVBD_0138	g-00803	Atc-3	d14	-0.401553	-0.133232	0.946014	0.973565	0.492733	0.77954	Not_depleted	Not_depleted	0.268322	Not_depleted	N
RVBD_0138	g-00804	Atc-3	d14	-0.310798	0.106044	0.978227	0.992854	0.698909	0.908411	Not_depleted	Not_depleted	0.416842	Not_depleted	N
RVBD_0138	g-00805	Atc-3	d14	-0.0117852	-0.255275	1	0.960877	0.989788	0.713006	Not_depleted	Not_depleted	-0.24349	Not_depleted	N
RVBD_0138	g-00806	Atc-3	d14	-0.116699	-0.95179	0.995252	0.760088	0.872109	0.187364	Not_depleted	Not_depleted	-0.835091	Not_depleted	N
RVBD_0138	g-00807	Atc-3	d14	0.198868	0.896141	0.988055	0.729545	0.791966	0.151069	Not_depleted	Not_depleted	0.697273	Not_depleted	N
RVBD_0138	g-00802	Atc-30	d14	0.815817	0.445716	0.510401	0.664944	0.21378	0.362647	Not_depleted	Not_depleted	-0.370101	Not_depleted	N
RVBD_0138	g-00803	Atc-30	d14	-0.0350019	0.287331	0.987514	0.806232	0.952443	0.556715	Not_depleted	Not_depleted	0.322333	Not_depleted	N
RVBD_0138	g-00804	Atc-30	d14	0.500276	0.0116745	0.79021	0.99653	0.534042	0.972894	Not_depleted	Not_depleted	-0.488601	Not_depleted	N
RVBD_0138	g-00805	Atc-30	d14	0.75727	-0.0866123	0.604452	0.980477	0.29367	0.922472	Not_depleted	Not_depleted	-0.843882	Not_depleted	N
RVBD_0138	g-00806	Atc-30	d14	0.336012	-0.515079	0.852212	0.779041	0.641343	0.514676	Not_depleted	Not_depleted	-0.85109	Not_depleted	N
RVBD_0138	g-00807	Atc-30	d14	0.558556	0.79464	0.74178	0.518991	0.459139	0.21882	Not_depleted	Not_depleted	0.236084	Not_depleted	N
RVBD_0138	g-00802	Atc-300	d14	1.43601	0.665816	0.145973	0.425198	0.0307049	0.174692	Not_depleted	Not_depleted	-0.770194	Not_depleted	N
RVBD_0138	g-00803	Atc-300	d14	-0.340454	0.0874194	0.806364	0.943102	0.55998	0.85144	Not_depleted	Not_depleted	0.427874	Not_depleted	N
RVBD_0138	g-00804	Atc-300	d14	0.29896	0.235177	0.883074	0.912894	0.709813	0.788358	Not_depleted	Not_depleted	-0.0637836	Not_depleted	N
RVBD_0138	g-00805	Atc-300	d14	0.532784	1.69601	0.739107	0.0987999	0.45909	0.0207019	Not_depleted	Not_depleted	1.16323	Not_depleted	N
RVBD_0138	g-00806	Atc-300	d14	0.777778	-0.375767	0.581631	0.831878	0.282093	0.635067	Not_depleted	Not_depleted	-1.15355	Not_depleted	N
RVBD_0138	g-00807	Atc-300	d14	1.68982	1.00049	0.137179	0.343809	0.0282694	0.122484	Not_depleted	Not_depleted	-0.689338	Not_depleted	N
RVBD_0138	g-00802	Atc-3	d5	0.192565	0.246599	0.977945	0.789883	0.556595	0.125808	Not_depleted	Not_depleted	0.0540344	Not_depleted	N
RVBD_0138	g-00803	Atc-3	d5	0.159914	-0.225514	0.950479	0.700527	0.309909	0.0736455	Not_depleted	Not_depleted	-0.385428	Not_depleted	N
RVBD_0138	g-00804	Atc-3	d5	-0.371436	-0.124624	0.923174	0.984945	0.206272	0.616782	Not_depleted	Not_depleted	0.246812	Not_depleted	N
RVBD_0138	g-00805	Atc-3	d5	0.141938	0.353429	0.988956	0.514859	0.663951	0.0258862	Not_depleted	Not_depleted	0.211491	Not_depleted	N
RVBD_0138	g-00806	Atc-3	d5	-0.543599	0.14011	0.772246	0.974027	0.0630527	0.559336	Not_depleted	Not_depleted	0.683709	Not_depleted	N
RVBD_0138	g-00807	Atc-3	d5	0.0560318	-0.192234	1	0.877992	0.809377	0.221642	Not_depleted	Not_depleted	-0.248266	Not_depleted	N
RVBD_0138	g-00802	Atc-30	d5	0.346368	0.4538	0.770607	0.0662265	0.286691	0.00513265	Not_depleted	Not_depleted	0.107432	Not_depleted	N
RVBD_0138	g-00803	Atc-30	d5	0.0854034	0.0651443	0.92033	0.887947	0.592666	0.60096	Not_depleted	Not_depleted	-0.0202591	Not_depleted	N
RVBD_0138	g-00804	Atc-30	d5	0.329756	-0.200051	0.747235	0.799155	0.260349	0.422747	Not_depleted	Not_depleted	-0.529807	Not_depleted	N
RVBD_0138	g-00805	Atc-30	d5	0.0483139	0.367706	0.992215	0.184451	0.891768	0.0214067	Not_depleted	Not_depleted	0.319392	Not_depleted	N
RVBD_0138	g-00806	Atc-30	d5	-0.701425	0.570041	0.241616	0.151936	0.0169297	0.0160284	Not_depleted	Not_depleted	1.27147	Not_depleted	N
RVBD_0138	g-00807	Atc-30	d5	0.130523	0.225945	0.913204	0.533611	0.568936	0.147727	Not_depleted	Not_depleted	0.0954217	Not_depleted	N
RVBD_0138	g-00802	Atc-300	d5	0.695999	0.404313	0.330268	0.119196	0.0324583	0.0124502	Not_depleted	Not_depleted	-0.291686	Not_depleted	N
RVBD_0138	g-00803	Atc-300	d5	0.102813	0.23005	0.895559	0.341952	0.5189	0.0661072	Not_depleted	Not_depleted	0.127237	Not_depleted	N
RVBD_0138	g-00804	Atc-300	d5	0.267349	-0.0736585	0.820612	0.94364	0.358921	0.768268	Not_depleted	Not_depleted	-0.341007	Not_depleted	N
RVBD_0138	g-00805	Atc-300	d5	0.186232	0.49055	0.909714	0.0286937	0.561375	0.00196438	Not_depleted	Not_depleted	0.304318	Not_depleted	N
RVBD_0138	g-00806	Atc-300	d5	-0.100924	0.291202	0.959542	0.614785	0.733105	0.223346	Not_depleted	Not_depleted	0.392126	Not_depleted	N
RVBD_0138	g-00807	Atc-300	d5	-0.0249872	0.0776759	0.994991	0.891161	0.920351	0.626019	Not_depleted	Not_depleted	0.102663	Not_depleted	N
RVBD_0139	g-00808	Atc-3	d10	-1.14454	0.531746	0.789029	0.775406	0.138833	0.212007	Not_depleted	Not_depleted	1.67628	Not_depleted	N
RVBD_0139	g-00809	Atc-3	d10	0.765772	0.352925	0.878692	0.934235	0.296257	0.594663	Not_depleted	Not_depleted	-0.412847	Not_depleted	N
RVBD_0139	g-00810	Atc-3	d10	-0.65254	-0.506329	0.874034	0.863195	0.288857	0.358571	Not_depleted	Not_depleted	0.146211	Not_depleted	N
RVBD_0139	g-00811	Atc-3	d10	0.352639	0.917779	0.924698	0.581228	0.438996	0.076525	Not_depleted	Not_depleted	0.565139	Not_depleted	N
RVBD_0139	g-00812	Atc-3	d10	0.478974	-0.198165	0.912893	0.952871	0.39145	0.67184	Not_depleted	Not_depleted	-0.677139	Not_depleted	N
RVBD_0139	g-00813	Atc-3	d10	-1.06976	0.0190175	0.779048	1	0.125187	0.986993	Not_depleted	Not_depleted	1.08877	Not_depleted	N
RVBD_0139	g-00808	Atc-30	d10	-0.0343087	0.575022	0.996294	0.433818	0.965335	0.176367	Not_depleted	Not_depleted	0.609331	Not_depleted	N
RVBD_0139	g-00809	Atc-30	d10	0.544763	-0.0301505	0.780881	0.990483	0.456459	0.963844	Not_depleted	Not_depleted	-0.574914	Not_depleted	N
RVBD_0139	g-00810	Atc-30	d10	-0.296269	0.696549	0.874344	0.462512	0.630289	0.197763	Not_depleted	Not_depleted	0.992818	Not_depleted	N
RVBD_0139	g-00811	Atc-30	d10	1.19124	0.576766	0.0794071	0.538418	0.00938831	0.264362	Not_depleted	Not_depleted	-0.614476	Not_depleted	N
RVBD_0139	g-00812	Atc-30	d10	0.602786	-0.278823	0.640117	0.778921	0.281494	0.550012	Not_depleted	Not_depleted	-0.881609	Not_depleted	N
RVBD_0139	g-00813	Atc-30	d10	-0.420273	0.403154	0.83436	0.719208	0.547524	0.464629	Not_depleted	Not_depleted	0.823427	Not_depleted	N
RVBD_0139	g-00808	Atc-300	d10	-1.60835	0.0216763	0.213242	0.99093	0.0397984	0.961705	Not_depleted	Not_depleted	1.63002	Not_depleted	N
RVBD_0139	g-00809	Atc-300	d10	0.429918	0.306267	0.834989	0.825601	0.556848	0.643442	Not_depleted	Not_depleted	-0.123651	Not_depleted	N
RVBD_0139	g-00810	Atc-300	d10	0.047401	0.454765	0.988432	0.652633	0.94037	0.405859	Not_depleted	Not_depleted	0.407364	Not_depleted	N
RVBD_0139	g-00811	Atc-300	d10	0.499474	0.804643	0.622791	0.314829	0.272955	0.120507	Not_depleted	Not_depleted	0.305169	Not_depleted	N
RVBD_0139	g-00812	Atc-300	d10	0.242677	0.0233997	0.893637	0.99093	0.667865	0.961809	Not_depleted	Not_depleted	-0.219278	Not_depleted	N
RVBD_0139	g-00813	Atc-300	d10	-0.0694574	0.161817	0.983591	0.89946	0.92239	0.772317	Not_depleted	Not_depleted	0.231274	Not_depleted	N
RVBD_0139	g-00808	Atc-3	d14	-0.316894	1.63311	0.98689	0.374832	0.758341	0.0158692	Not_depleted	Not_depleted	1.95	Not_depleted	N
RVBD_0139	g-00809	Atc-3	d14	0.948343	-2.23261	0.925643	0.562723	0.424314	0.0531877	Not_depleted	Not_depleted	-3.18095	Not_depleted	N
RVBD_0139	g-00810	Atc-3	d14	-1.69882	0.378399	0.674485	0.955241	0.0624708	0.670124	Not_depleted	Not_depleted	2.07722	Not_depleted	N
RVBD_0139	g-00811	Atc-3	d14	0.518277	1.70634	0.963119	0.529042	0.586423	0.0433306	Not_depleted	Not_depleted	1.18806	Not_depleted	N
RVBD_0139	g-00812	Atc-3	d14	0.447552	0.212753	0.963119	0.961539	0.577438	0.725418	Not_depleted	Not_depleted	-0.234799	Not_depleted	N
RVBD_0139	g-00813	Atc-3	d14	-0.769714	0.146412	0.921698	0.989994	0.415284	0.897871	Not_depleted	Not_depleted	0.916126	Not_depleted	N
RVBD_0139	g-00808	Atc-30	d14	0.133813	1.65001	0.969568	0.100215	0.896616	0.0183433	Not_depleted	Not_depleted	1.5162	Not_depleted	N
RVBD_0139	g-00809	Atc-30	d14	0.532622	0.084609	0.856795	0.979691	0.652259	0.919988	Not_depleted	Not_depleted	-0.448013	Not_depleted	N
RVBD_0139	g-00810	Atc-30	d14	-3.16273	0.500773	0.00994912	0.819666	0.00102319	0.577351	Depleted	Not_depleted	3.66351	Not_depleted	N
RVBD_0139	g-00811	Atc-30	d14	0.808966	1.04855	0.696145	0.522394	0.396372	0.221713	Not_depleted	Not_depleted	0.239582	Not_depleted	N
RVBD_0139	g-00812	Atc-30	d14	0.978667	0.638448	0.523308	0.619306	0.224736	0.310434	Not_depleted	Not_depleted	-0.340219	Not_depleted	N
RVBD_0139	g-00813	Atc-30	d14	-0.247293	0.901152	0.92886	0.705911	0.795365	0.413446	Not_depleted	Not_depleted	1.14845	Not_depleted	N
RVBD_0139	g-00808	Atc-300	d14	-0.607746	-0.406748	0.803323	0.800774	0.554835	0.582723	Not_depleted	Not_depleted	0.200998	Not_depleted	N
RVBD_0139	g-00809	Atc-300	d14	-0.171438	-0.792063	0.9612	0.764625	0.886045	0.527121	Not_depleted	Not_depleted	-0.620625	Not_depleted	N
RVBD_0139	g-00810	Atc-300	d14	-1.5214	0.476451	0.307692	0.808058	0.0929254	0.59454	Not_depleted	Not_depleted	1.99785	Not_depleted	N
RVBD_0139	g-00811	Atc-300	d14	0.728394	1.65617	0.72884	0.206705	0.44511	0.0565594	Not_depleted	Not_depleted	0.927774	Not_depleted	N
RVBD_0139	g-00812	Atc-300	d14	1.5126	0.385349	0.240725	0.771582	0.0630012	0.537119	Not_depleted	Not_depleted	-1.12726	Not_depleted	N
RVBD_0139	g-00813	Atc-300	d14	-0.0741528	-1.51704	0.983256	0.480736	0.937654	0.215272	Not_depleted	Not_depleted	-1.44289	Not_depleted	N
RVBD_0139	g-00808	Atc-3	d5	0.408964	0.35373	0.93595	0.574266	0.254173	0.0364405	Not_depleted	Not_depleted	-0.0552347	Not_depleted	N
RVBD_0139	g-00809	Atc-3	d5	0.449337	0.0586215	0.931464	1	0.24323	0.830735	Not_depleted	Not_depleted	-0.390715	Not_depleted	N
RVBD_0139	g-00810	Atc-3	d5	-0.729054	-0.280997	0.702438	0.892366	0.0384408	0.246469	Not_depleted	Not_depleted	0.448057	Not_depleted	N
RVBD_0139	g-00811	Atc-3	d5	0.0285434	0.591048	1	0.274714	0.913871	0.00415546	Not_depleted	Not_depleted	0.562505	Not_depleted	N
RVBD_0139	g-00812	Atc-3	d5	-0.181584	0.180337	0.980643	0.922448	0.603277	0.32747	Not_depleted	Not_depleted	0.36192	Not_depleted	N
RVBD_0139	g-00813	Atc-3	d5	-0.157403	-0.127897	0.990204	0.988995	0.67159	0.665806	Not_depleted	Not_depleted	0.0295062	Not_depleted	N
RVBD_0139	g-00808	Atc-30	d5	0.477505	0.539517	0.669154	0.0250216	0.181126	0.0015009	Not_depleted	Not_depleted	0.0620126	Not_depleted	N
RVBD_0139	g-00809	Atc-30	d5	-0.179442	-0.171916	0.934992	0.85514	0.643431	0.522205	Not_depleted	Not_depleted	0.00752632	Not_depleted	N
RVBD_0139	g-00810	Atc-30	d5	-0.689367	-0.295111	0.418004	0.635014	0.0511234	0.222169	Not_depleted	Not_depleted	0.394255	Not_depleted	N
RVBD_0139	g-00811	Atc-30	d5	0.392429	0.383251	0.560206	0.358091	0.108006	0.065249	Not_depleted	Not_depleted	-0.0091781	Not_depleted	N
RVBD_0139	g-00812	Atc-30	d5	-0.136343	0.196628	0.948533	0.704188	0.693416	0.295711	Not_depleted	Not_depleted	0.332971	Not_depleted	N
RVBD_0139	g-00813	Atc-30	d5	0.463748	0.41564	0.708496	0.551126	0.220088	0.158587	Not_depleted	Not_depleted	-0.0481078	Not_depleted	N
RVBD_0139	g-00808	Atc-300	d5	0.296682	0.379967	0.848159	0.196165	0.406075	0.0259724	Not_depleted	Not_depleted	0.0832846	Not_depleted	N
RVBD_0139	g-00809	Atc-300	d5	0.0870033	0.302862	0.977217	0.641694	0.827238	0.247044	Not_depleted	Not_depleted	0.215858	Not_depleted	N
RVBD_0139	g-00810	Atc-300	d5	-0.43456	-0.582795	0.711909	0.146871	0.215312	0.0167964	Not_depleted	Not_depleted	-0.148235	Not_depleted	N
RVBD_0139	g-00811	Atc-300	d5	0.350541	0.472939	0.633534	0.177789	0.149224	0.0222178	Not_depleted	Not_depleted	0.122398	Not_depleted	N
RVBD_0139	g-00812	Atc-300	d5	-0.131013	0.223388	0.953257	0.623452	0.706128	0.231538	Not_depleted	Not_depleted	0.354401	Not_depleted	N
RVBD_0139	g-00813	Atc-300	d5	-0.127946	0.447401	0.959082	0.476598	0.730925	0.126846	Not_depleted	Not_depleted	0.575347	Not_depleted	N
RVBD_0140	g-00814	Atc-3	d10	0.995217	-0.178684	0.5666	0.905859	0.0283719	0.48597	Not_depleted	Not_depleted	-1.1739	Not_depleted	N
RVBD_0140	g-00815	Atc-3	d10	0.466654	-1.29256	0.937152	0.433563	0.496559	0.0299164	Not_depleted	Not_depleted	-1.75921	Not_depleted	N
RVBD_0140	g-00816	Atc-3	d10	-0.0182133	-0.318669	1	0.880247	0.972732	0.40664	Not_depleted	Not_depleted	-0.300456	Not_depleted	N
RVBD_0140	g-00817	Atc-3	d10	0.769115	1.0166	0.828249	0.644291	0.185704	0.10693	Not_depleted	Not_depleted	0.247486	Not_depleted	N
RVBD_0140	g-00814	Atc-30	d10	0.553753	0.315088	0.575642	0.48632	0.220639	0.217688	Not_depleted	Not_depleted	-0.238665	Not_depleted	N
RVBD_0140	g-00815	Atc-30	d10	1.5948	-0.710022	0.138706	0.499926	0.0202458	0.228971	Not_depleted	Not_depleted	-2.30483	Not_depleted	N
RVBD_0140	g-00816	Atc-30	d10	0.275314	0.471862	0.853265	0.479101	0.587267	0.21201	Not_depleted	Not_depleted	0.196548	Not_depleted	N
RVBD_0140	g-00817	Atc-30	d10	1.47921	0.236484	0.0936646	0.872192	0.0118272	0.710177	Not_depleted	Not_depleted	-1.24273	Not_depleted	N
RVBD_0140	g-00814	Atc-300	d10	1.08081	0.84297	0.122377	0.00731104	0.0174315	0.00101661	Not_depleted	Not_depleted	-0.237845	Not_depleted	N
RVBD_0140	g-00815	Atc-300	d10	0.678178	0.5018	0.667128	0.638974	0.316924	0.390867	Not_depleted	Not_depleted	-0.176378	Not_depleted	N
RVBD_0140	g-00816	Atc-300	d10	0.294886	0.707804	0.836951	0.201946	0.560224	0.0624992	Not_depleted	Not_depleted	0.412918	Not_depleted	N
RVBD_0140	g-00817	Atc-300	d10	0.917772	1.08825	0.408032	0.246814	0.115504	0.0839978	Not_depleted	Not_depleted	0.170477	Not_depleted	N
RVBD_0140	g-00814	Atc-3	d14	2.18013	0.184793	0.132093	0.956843	0.000172422	0.675189	Not_depleted	Not_depleted	-1.99534	Not_depleted	N
RVBD_0140	g-00815	Atc-3	d14	1.25763	-1.19072	0.824712	0.785002	0.189025	0.217798	Not_depleted	Not_depleted	-2.44835	Not_depleted	N
RVBD_0140	g-00816	Atc-3	d14	-0.0524848	-0.537076	0.999982	0.859764	0.929998	0.340812	Not_depleted	Not_depleted	-0.484592	Not_depleted	N
RVBD_0140	g-00817	Atc-3	d14	1.12493	3.13633	0.833745	0.32966	0.196622	0.0109062	Not_depleted	Not_depleted	2.0114	Not_depleted	N
RVBD_0140	g-00814	Atc-30	d14	1.59342	0.422781	0.0389987	0.661529	0.00518378	0.358523	Not_depleted	Not_depleted	-1.17063	Not_depleted	N
RVBD_0140	g-00815	Atc-30	d14	1.665	0.0495196	0.299511	0.985801	0.0841147	0.941389	Not_depleted	Not_depleted	-1.61548	Not_depleted	N
RVBD_0140	g-00816	Atc-30	d14	0.0185946	0.605382	0.996528	0.608541	0.975693	0.299456	Not_depleted	Not_depleted	0.586787	Not_depleted	N
RVBD_0140	g-00817	Atc-30	d14	2.64765	1.34367	0.0294056	0.565676	0.00367602	0.258053	Not_depleted	Not_depleted	-1.30398	Not_depleted	N
RVBD_0140	g-00814	Atc-300	d14	2.31193	1.27781	0.000917642	0.0366737	7.26341e-05	0.00604001	Not_depleted	Not_depleted	-1.03412	Not_depleted	N
RVBD_0140	g-00815	Atc-300	d14	0.641885	0.450703	0.767137	0.8334	0.499975	0.636841	Not_depleted	Not_depleted	-0.191182	Not_depleted	N
RVBD_0140	g-00816	Atc-300	d14	-0.579676	0.905754	0.624919	0.343869	0.324167	0.12252	Not_depleted	Not_depleted	1.48543	Not_depleted	N
RVBD_0140	g-00817	Atc-300	d14	1.3678	3.05101	0.357623	0.0748049	0.118413	0.0144401	Not_depleted	Not_depleted	1.68322	Not_depleted	N
RVBD_0140	g-00814	Atc-3	d5	-0.0227586	0.0302509	1	1	0.905149	0.833811	Not_depleted	Not_depleted	0.0530095	Not_depleted	N
RVBD_0140	g-00815	Atc-3	d5	0.331837	0.144115	0.961675	0.976024	0.394066	0.570686	Not_depleted	Not_depleted	-0.187722	Not_depleted	N
RVBD_0140	g-00816	Atc-3	d5	-0.0879003	0.247861	0.995193	0.842595	0.719694	0.180319	Not_depleted	Not_depleted	0.335761	Not_depleted	N
RVBD_0140	g-00817	Atc-3	d5	-0.0652125	0.62835	1	0.795159	0.856352	0.135104	Not_depleted	Not_depleted	0.693562	Not_depleted	N
RVBD_0140	g-00814	Atc-30	d5	0.315447	0.213778	0.575379	0.503075	0.117022	0.13028	Not_depleted	Not_depleted	-0.101669	Not_depleted	N
RVBD_0140	g-00815	Atc-30	d5	0.257926	-0.159439	0.892519	0.860301	0.507362	0.534892	Not_depleted	Not_depleted	-0.417365	Not_depleted	N
RVBD_0140	g-00816	Atc-30	d5	-0.109218	0.0272936	0.940041	0.979004	0.655651	0.877235	Not_depleted	Not_depleted	0.136511	Not_depleted	N
RVBD_0140	g-00817	Atc-30	d5	0.104533	0.543501	0.966426	0.607342	0.76993	0.197889	Not_depleted	Not_depleted	0.438968	Not_depleted	N
RVBD_0140	g-00814	Atc-300	d5	0.0522766	0.0511648	0.972865	0.924659	0.798345	0.71578	Not_depleted	Not_depleted	-0.00111184	Not_depleted	N
RVBD_0140	g-00815	Atc-300	d5	0.291584	-0.0600151	0.871816	0.961998	0.455781	0.821264	Not_depleted	Not_depleted	-0.351599	Not_depleted	N
RVBD_0140	g-00816	Atc-300	d5	-0.169963	0.196928	0.883878	0.686908	0.487134	0.287082	Not_depleted	Not_depleted	0.366891	Not_depleted	N
RVBD_0140	g-00817	Atc-300	d5	-0.135905	0.739919	0.950481	0.373178	0.692777	0.0780162	Not_depleted	Not_depleted	0.875824	Not_depleted	N
RVBD_0140;RVBD_0141c	g-00818	Atc-3	d10	-2.1421	-0.634702	0.656564	0.806371	0.0531503	0.261722	Not_depleted	Not_depleted	1.50739	Not_depleted	N
RVBD_0140;RVBD_0141c	g-00819	Atc-3	d10	-0.338109	0.157221	0.984003	0.990789	0.766247	0.874291	Not_depleted	Not_depleted	0.49533	Not_depleted	N
RVBD_0140;RVBD_0141c	g-00818	Atc-30	d10	-1.12458	-0.233211	0.654706	0.856543	0.295509	0.680903	Not_depleted	Not_depleted	0.891368	Not_depleted	N
RVBD_0140;RVBD_0141c	g-00819	Atc-30	d10	-1.99731	1.32744	0.351949	0.419753	0.0862788	0.167164	Not_depleted	Not_depleted	3.32475	Not_depleted	N
RVBD_0140;RVBD_0141c	g-00818	Atc-300	d10	-0.968461	-0.18504	0.710194	0.883394	0.366364	0.7442	Not_depleted	Not_depleted	0.783421	Not_depleted	N
RVBD_0140;RVBD_0141c	g-00819	Atc-300	d10	-1.22758	-0.360309	0.633491	0.870261	0.282986	0.720161	Not_depleted	Not_depleted	0.867273	Not_depleted	N
RVBD_0140;RVBD_0141c	g-00818	Atc-3	d14	-1.20228	-1.14897	0.956165	0.767975	0.526129	0.198638	Not_depleted	Not_depleted	0.0533078	Not_depleted	N
RVBD_0140;RVBD_0141c	g-00819	Atc-3	d14	1.09585	3.94028	0.970456	0.336267	0.648072	0.0116467	Not_depleted	Not_depleted	2.84443	Not_depleted	N
RVBD_0140;RVBD_0141c	g-00818	Atc-30	d14	-0.521341	0.0642889	0.924891	0.981458	0.783837	0.927023	Not_depleted	Not_depleted	0.58563	Not_depleted	N
RVBD_0140;RVBD_0141c	g-00819	Atc-30	d14	-1.3299	4.68726	0.818393	0.0265199	0.584041	0.00360692	Not_depleted	Not_depleted	6.01716	Not_depleted	N
RVBD_0140;RVBD_0141c	g-00818	Atc-300	d14	0.372739	0.348161	0.94298	0.864999	0.843802	0.693812	Not_depleted	Not_depleted	-0.0245783	Not_depleted	N
RVBD_0140;RVBD_0141c	g-00819	Atc-300	d14	-0.887868	2.80046	0.884256	0.221526	0.711817	0.0628103	Not_depleted	Not_depleted	3.68832	Not_depleted	N
RVBD_0140;RVBD_0141c	g-00818	Atc-3	d5	-1.01913	-0.31498	0.700316	0.851173	0.0365141	0.191006	Not_depleted	Not_depleted	0.704153	Not_depleted	N
RVBD_0140;RVBD_0141c	g-00819	Atc-3	d5	0.109558	-0.0345766	1	1	0.875357	0.960093	Not_depleted	Not_depleted	-0.144134	Not_depleted	N
RVBD_0140;RVBD_0141c	g-00818	Atc-30	d5	-0.334801	-0.13781	0.891512	0.875395	0.504069	0.573011	Not_depleted	Not_depleted	0.196991	Not_depleted	N
RVBD_0140;RVBD_0141c	g-00819	Atc-30	d5	-0.246701	0.441499	0.936633	0.784322	0.647778	0.39634	Not_depleted	Not_depleted	0.688201	Not_depleted	N
RVBD_0140;RVBD_0141c	g-00818	Atc-300	d5	0.119424	-0.156397	0.974789	0.84151	0.81075	0.521668	Not_depleted	Not_depleted	-0.275821	Not_depleted	N
RVBD_0140;RVBD_0141c	g-00819	Atc-300	d5	-0.0595414	0.645551	0.997441	0.601197	0.928482	0.213014	Not_depleted	Not_depleted	0.705093	Not_depleted	N
RVBD_0141c	g-00820	Atc-3	d10	-0.141138	0.0404971	0.978511	0.992281	0.722446	0.885959	Not_depleted	Not_depleted	0.181635	Not_depleted	N
RVBD_0141c	g-00821	Atc-3	d10	-0.625791	0.639668	0.829438	0.568423	0.190268	0.0681929	Not_depleted	Not_depleted	1.26546	Not_depleted	N
RVBD_0141c	g-00822	Atc-3	d10	-0.283328	0.311699	0.96067	0.892894	0.613979	0.443226	Not_depleted	Not_depleted	0.595027	Not_depleted	N
RVBD_0141c	g-00820	Atc-30	d10	0.0294595	0.346744	0.988661	0.475157	0.940487	0.208539	Not_depleted	Not_depleted	0.317285	Not_depleted	N
RVBD_0141c	g-00821	Atc-30	d10	0.214182	0.627607	0.884884	0.248714	0.652028	0.0730852	Not_depleted	Not_depleted	0.413425	Not_depleted	N
RVBD_0141c	g-00822	Atc-30	d10	-0.402737	0.147357	0.792496	0.875345	0.475304	0.716334	Not_depleted	Not_depleted	0.550094	Not_depleted	N
RVBD_0141c	g-00820	Atc-300	d10	0.286131	0.468626	0.783623	0.257186	0.467473	0.0892874	Not_depleted	Not_depleted	0.182495	Not_depleted	N
RVBD_0141c	g-00821	Atc-300	d10	-0.021117	0.867901	0.996447	0.065878	0.966818	0.013596	Not_depleted	Not_depleted	0.889018	Not_depleted	N
RVBD_0141c	g-00822	Atc-300	d10	-0.388763	-0.00947137	0.796556	1	0.489477	0.983545	Not_depleted	Not_depleted	0.379291	Not_depleted	N
RVBD_0141c	g-00820	Atc-3	d14	-0.773079	0.279431	0.773444	0.920672	0.126902	0.522416	Not_depleted	Not_depleted	1.05251	Not_depleted	N
RVBD_0141c	g-00821	Atc-3	d14	-1.425	0.520561	0.573317	0.874769	0.0309613	0.394286	Not_depleted	Not_depleted	1.94556	Not_depleted	N
RVBD_0141c	g-00822	Atc-3	d14	-1.31447	0.54903	0.72413	0.889977	0.0893595	0.424835	Not_depleted	Not_depleted	1.8635	Not_depleted	N
RVBD_0141c	g-00820	Atc-30	d14	0.33575	0.0756233	0.770993	0.958265	0.504781	0.860925	Not_depleted	Not_depleted	-0.260126	Not_depleted	N
RVBD_0141c	g-00821	Atc-30	d14	0.303452	0.864105	0.85051	0.459535	0.639158	0.174529	Not_depleted	Not_depleted	0.560653	Not_depleted	N
RVBD_0141c	g-00822	Atc-30	d14	-0.489133	0.600927	0.782942	0.692625	0.522634	0.396825	Not_depleted	Not_depleted	1.09006	Not_depleted	N
RVBD_0141c	g-00820	Atc-300	d14	0.333589	0.589292	0.772139	0.456277	0.507902	0.19702	Not_depleted	Not_depleted	0.255704	Not_depleted	N
RVBD_0141c	g-00821	Atc-300	d14	-0.0393246	0.892613	0.988708	0.405685	0.952585	0.160962	Not_depleted	Not_depleted	0.931937	Not_depleted	N
RVBD_0141c	g-00822	Atc-300	d14	-0.146584	0.328657	0.94493	0.834189	0.848212	0.638242	Not_depleted	Not_depleted	0.475242	Not_depleted	N
RVBD_0141c	g-00820	Atc-3	d5	0.428482	0.239407	0.727712	0.767231	0.0477334	0.110073	Not_depleted	Not_depleted	-0.189075	Not_depleted	N
RVBD_0141c	g-00821	Atc-3	d5	0.0563984	0.00400296	1	1	0.82219	0.992483	Not_depleted	Not_depleted	-0.0523955	Not_depleted	N
RVBD_0141c	g-00822	Atc-3	d5	-0.504272	-0.229116	0.841341	0.847082	0.103155	0.187078	Not_depleted	Not_depleted	0.275156	Not_depleted	N
RVBD_0141c	g-00820	Atc-30	d5	0.215066	0.143657	0.797352	0.737527	0.323116	0.333245	Not_depleted	Not_depleted	-0.0714094	Not_depleted	N
RVBD_0141c	g-00821	Atc-30	d5	-0.523429	-0.155683	0.352354	0.782179	0.0351955	0.392793	Not_depleted	Not_depleted	0.367746	Not_depleted	N
RVBD_0141c	g-00822	Atc-30	d5	-0.422576	-0.0562159	0.655793	0.939072	0.171422	0.744081	Not_depleted	Not_depleted	0.36636	Not_depleted	N
RVBD_0141c	g-00820	Atc-300	d5	0.256108	0.276673	0.733575	0.331735	0.23825	0.0624653	Not_depleted	Not_depleted	0.0205647	Not_depleted	N
RVBD_0141c	g-00821	Atc-300	d5	-0.124564	0.0944422	0.928529	0.884773	0.616204	0.609672	Not_depleted	Not_depleted	0.219006	Not_depleted	N
RVBD_0141c	g-00822	Atc-300	d5	-0.333209	0.0866943	0.766429	0.889591	0.276232	0.62242	Not_depleted	Not_depleted	0.419903	Not_depleted	N
RVBD_0142	g-00823	Atc-3	d10	0.263293	-0.515033	0.960305	0.75336	0.611859	0.184687	Not_depleted	Not_depleted	-0.778326	Not_depleted	N
RVBD_0142	g-00824	Atc-3	d10	-0.626432	0.0222828	0.828263	1	0.186923	0.961037	Not_depleted	Not_depleted	0.648715	Not_depleted	N
RVBD_0142	g-00825	Atc-3	d10	-0.242297	-0.341975	0.968523	0.882044	0.658494	0.410312	Not_depleted	Not_depleted	-0.0996774	Not_depleted	N
RVBD_0142	g-00826	Atc-3	d10	0.772776	0.821513	0.782317	0.53291	0.128729	0.0559052	Not_depleted	Not_depleted	0.0487369	Not_depleted	N
RVBD_0142	g-00827	Atc-3	d10	0.29608	0.158143	0.944263	0.961406	0.530411	0.714348	Not_depleted	Not_depleted	-0.137937	Not_depleted	N
RVBD_0142	g-00828	Atc-3	d10	0.610559	0.0343977	0.888966	1	0.321003	0.947169	Not_depleted	Not_depleted	-0.576162	Not_depleted	N
RVBD_0142	g-00823	Atc-30	d10	0.304727	-0.429218	0.837633	0.543659	0.555845	0.268923	Not_depleted	Not_depleted	-0.733945	Not_depleted	N
RVBD_0142	g-00824	Atc-30	d10	-0.422368	-1.44789	0.722428	0.0102574	0.372111	0.00131395	Not_depleted	Not_depleted	-1.02552	Not_depleted	N
RVBD_0142	g-00825	Atc-30	d10	-0.0243122	-0.801298	0.997261	0.204283	0.969085	0.0545017	Not_depleted	Not_depleted	-0.776986	Not_depleted	N
RVBD_0142	g-00826	Atc-30	d10	0.538002	0.616302	0.648864	0.396892	0.2896	0.151583	Not_depleted	Not_depleted	0.0783007	Not_depleted	N
RVBD_0142	g-00827	Atc-30	d10	0.130868	0.0859746	0.937411	0.939957	0.781609	0.844808	Not_depleted	Not_depleted	-0.0448937	Not_depleted	N
RVBD_0142	g-00828	Atc-30	d10	-0.216552	0.598238	0.919389	0.508677	0.730006	0.236805	Not_depleted	Not_depleted	0.81479	Not_depleted	N
RVBD_0142	g-00823	Atc-300	d10	0.454402	-0.564024	0.720987	0.356289	0.378827	0.14666	Not_depleted	Not_depleted	-1.01843	Not_depleted	N
RVBD_0142	g-00824	Atc-300	d10	-1.04628	-1.37418	0.17141	0.0144969	0.028386	0.00221619	Not_depleted	Not_depleted	-0.327908	Not_depleted	N
RVBD_0142	g-00825	Atc-300	d10	-2.52023	-2.74454	0.000295764	1.89112e-08	1.45786e-05	9.09051e-10	Depleted	Depleted	-0.224312	Not_depleted	N
RVBD_0142	g-00826	Atc-300	d10	1.41585	0.809195	0.053371	0.196447	0.00591568	0.0601228	Not_depleted	Not_depleted	-0.606655	Not_depleted	N
RVBD_0142	g-00827	Atc-300	d10	0.0111115	0.911741	0.999721	0.139089	0.981413	0.0367825	Not_depleted	Not_depleted	0.900629	Not_depleted	N
RVBD_0142	g-00828	Atc-300	d10	1.05318	0.188717	0.351873	0.864846	0.0889241	0.709364	Not_depleted	Not_depleted	-0.864465	Not_depleted	N
RVBD_0142	g-00823	Atc-3	d14	1.14811	-0.96151	0.797292	0.697213	0.154218	0.115141	Not_depleted	Not_depleted	-2.10962	Not_depleted	N
RVBD_0142	g-00824	Atc-3	d14	0.506534	-0.380093	0.948102	0.932562	0.503081	0.571058	Not_depleted	Not_depleted	-0.886627	Not_depleted	N
RVBD_0142	g-00825	Atc-3	d14	0.60148	-0.103464	0.953533	0.980308	0.519436	0.852731	Not_depleted	Not_depleted	-0.704944	Not_depleted	N
RVBD_0142	g-00826	Atc-3	d14	0.741533	1.3631	0.886448	0.596075	0.301081	0.0625601	Not_depleted	Not_depleted	0.621567	Not_depleted	N
RVBD_0142	g-00827	Atc-3	d14	0.282579	0.45933	0.970915	0.874407	0.658402	0.392886	Not_depleted	Not_depleted	0.176751	Not_depleted	N
RVBD_0142	g-00828	Atc-3	d14	1.05815	0.910394	0.866604	0.798986	0.257554	0.235181	Not_depleted	Not_depleted	-0.147756	Not_depleted	N
RVBD_0142	g-00823	Atc-30	d14	0.651972	-0.510012	0.709634	0.726981	0.415552	0.441099	Not_depleted	Not_depleted	-1.16198	Not_depleted	N
RVBD_0142	g-00824	Atc-30	d14	-0.221183	-1.53648	0.917974	0.179645	0.770618	0.0396991	Not_depleted	Not_depleted	-1.3153	Not_depleted	N
RVBD_0142	g-00825	Atc-30	d14	0.328579	-0.507346	0.895897	0.694604	0.724514	0.399346	Not_depleted	Not_depleted	-0.835925	Not_depleted	N
RVBD_0142	g-00826	Atc-30	d14	0.0600417	0.400513	0.982512	0.827022	0.934296	0.5875	Not_depleted	Not_depleted	0.340471	Not_depleted	N
RVBD_0142	g-00827	Atc-30	d14	-0.273992	1.12988	0.866599	0.196956	0.668049	0.0451854	Not_depleted	Not_depleted	1.40388	Not_depleted	N
RVBD_0142	g-00828	Atc-30	d14	-0.0788996	0.404408	0.9827	0.836431	0.935383	0.602684	Not_depleted	Not_depleted	0.483307	Not_depleted	N
RVBD_0142	g-00823	Atc-300	d14	0.765916	-1.10197	0.639275	0.296196	0.339228	0.0975903	Not_depleted	Not_depleted	-1.86788	Not_depleted	N
RVBD_0142	g-00824	Atc-300	d14	-2.34554	-2.97179	0.0242988	0.00179362	0.00321331	0.000186877	Not_depleted	Depleted	-0.626252	Not_depleted	N
RVBD_0142	g-00825	Atc-300	d14	-3.1459	-4.86208	0.0157793	1.53278e-09	0.00193418	2.66473e-11	Not_depleted	Depleted	-1.71619	Depleted	N
RVBD_0142	g-00826	Atc-300	d14	0.114738	1.1471	0.95536	0.353738	0.872945	0.127866	Not_depleted	Not_depleted	1.03236	Not_depleted	N
RVBD_0142	g-00827	Atc-300	d14	-0.052611	0.782814	0.981747	0.408936	0.934891	0.163248	Not_depleted	Not_depleted	0.835425	Not_depleted	N
RVBD_0142	g-00828	Atc-300	d14	1.91853	0.719346	0.187984	0.63594	0.0440993	0.361369	Not_depleted	Not_depleted	-1.19919	Not_depleted	N
RVBD_0142	g-00823	Atc-3	d5	0.180051	-0.0587532	0.955953	0.995649	0.363912	0.723507	Not_depleted	Not_depleted	-0.238804	Not_depleted	N
RVBD_0142	g-00824	Atc-3	d5	0.390821	0.184666	0.778145	0.924527	0.0672925	0.337145	Not_depleted	Not_depleted	-0.206155	Not_depleted	N
RVBD_0142	g-00825	Atc-3	d5	-0.228605	-0.00300327	0.970732	1	0.476055	0.99542	Not_depleted	Not_depleted	0.225601	Not_depleted	N
RVBD_0142	g-00826	Atc-3	d5	0.228898	-0.00954686	0.952314	1	0.323009	0.972067	Not_depleted	Not_depleted	-0.238445	Not_depleted	N
RVBD_0142	g-00827	Atc-3	d5	0.458798	0.115748	0.665227	0.971952	0.0276904	0.544189	Not_depleted	Not_depleted	-0.34305	Not_depleted	N
RVBD_0142	g-00828	Atc-3	d5	0.312639	-0.22641	0.952422	0.920842	0.350651	0.322119	Not_depleted	Not_depleted	-0.539049	Not_depleted	N
RVBD_0142	g-00823	Atc-30	d5	0.134873	-0.00014768	0.886667	1	0.492437	1	Not_depleted	Not_depleted	-0.13502	Not_depleted	N
RVBD_0142	g-00824	Atc-30	d5	0.275715	-0.516865	0.686716	0.0960314	0.197603	0.00847158	Not_depleted	Not_depleted	-0.79258	Not_depleted	N
RVBD_0142	g-00825	Atc-30	d5	-0.465067	0.0215638	0.627855	0.981133	0.150048	0.883697	Not_depleted	Not_depleted	0.486631	Not_depleted	N
