## Supplemental tables and source data for "KatG inactivation generates vulnerabilities in isoniazid resistant strains of *Mycobacterium tuberculosis*" (part 7 of 33)

### Sheet: SourceData_Fig1_a (continued)
target.gene	guide.id	atc.conc	day	logFC_6206	logFC_INH-R	p.adj_6206	p.adj_INH-R	p.value_6206	p.value_INH-R	guide_abundance_depletion_6206	guide_abundance_depletion_INH-R	Delta logfoldChange INH-R over wt	INH_wt_comparison	Gene that is more depleted in INH-R at > 3 conditions but not at day 14 and ATc-300
RVBD_0142	g-00826	Atc-30	d5	0.15814	-0.0302855	0.88815	0.972521	0.496283	0.853458	Not_depleted	Not_depleted	-0.188426	Not_depleted	N
RVBD_0142	g-00827	Atc-30	d5	0.0973717	0.120598	0.934914	0.860549	0.642462	0.536172	Not_depleted	Not_depleted	0.0232263	Not_depleted	N
RVBD_0142	g-00828	Atc-30	d5	-0.0735544	0.231346	0.982443	0.710732	0.832141	0.302234	Not_depleted	Not_depleted	0.3049	Not_depleted	N
RVBD_0142	g-00823	Atc-300	d5	0.383091	-0.0210973	0.407767	0.981199	0.0514184	0.896002	Not_depleted	Not_depleted	-0.404188	Not_depleted	N
RVBD_0142	g-00824	Atc-300	d5	0.603472	0.11808	0.103417	0.855271	0.00471998	0.54552	Not_depleted	Not_depleted	-0.485392	Not_depleted	N
RVBD_0142	g-00825	Atc-300	d5	-0.421742	0.0743404	0.684809	0.898324	0.192651	0.642436	Not_depleted	Not_depleted	0.496082	Not_depleted	N
RVBD_0142	g-00826	Atc-300	d5	0.146428	-0.341253	0.900022	0.202406	0.53107	0.0272825	Not_depleted	Not_depleted	-0.487681	Not_depleted	N
RVBD_0142	g-00827	Atc-300	d5	0.0257842	0.445293	0.991759	0.159664	0.905724	0.019009	Not_depleted	Not_depleted	0.419509	Not_depleted	N
RVBD_0142	g-00828	Atc-300	d5	0.510736	0.20728	0.591351	0.748982	0.124523	0.364328	Not_depleted	Not_depleted	-0.303457	Not_depleted	N
RVBD_0143c	g-00829	Atc-3	d10	0.0166825	-0.286513	1	0.904213	0.983416	0.47976	Not_depleted	Not_depleted	-0.303196	Not_depleted	N
RVBD_0143c	g-00830	Atc-3	d10	0.270801	0.891286	0.95853	0.186634	0.603008	0.00352339	Not_depleted	Not_depleted	0.620486	Not_depleted	N
RVBD_0143c	g-00831	Atc-3	d10	0.250922	-0.416083	0.970053	0.909045	0.667454	0.501764	Not_depleted	Not_depleted	-0.667006	Not_depleted	N
RVBD_0143c	g-00832	Atc-3	d10	-0.484676	-0.625655	0.934129	0.797639	0.478725	0.244749	Not_depleted	Not_depleted	-0.140979	Not_depleted	N
RVBD_0143c	g-00833	Atc-3	d10	0.498133	1.04067	0.979757	0.84421	0.731888	0.325898	Not_depleted	Not_depleted	0.542541	Not_depleted	N
RVBD_0143c	g-00834	Atc-3	d10	-0.0523265	-0.606243	1	0.809643	0.912713	0.266943	Not_depleted	Not_depleted	-0.553916	Not_depleted	N
RVBD_0143c	g-00829	Atc-30	d10	-1.0851	-0.515712	0.394982	0.471014	0.106755	0.205227	Not_depleted	Not_depleted	0.569392	Not_depleted	N
RVBD_0143c	g-00830	Atc-30	d10	0.288754	0.596634	0.848824	0.193709	0.579127	0.0502671	Not_depleted	Not_depleted	0.30788	Not_depleted	N
RVBD_0143c	g-00831	Atc-30	d10	0.210525	0.237573	0.912492	0.869096	0.714335	0.702273	Not_depleted	Not_depleted	0.0270482	Not_depleted	N
RVBD_0143c	g-00832	Atc-30	d10	-0.243601	-0.205976	0.915886	0.871243	0.722366	0.70753	Not_depleted	Not_depleted	0.037625	Not_depleted	N
RVBD_0143c	g-00833	Atc-30	d10	-2.09041	-2.32004	0.507496	0.165355	0.170013	0.0399761	Not_depleted	Not_depleted	-0.229626	Not_depleted	N
RVBD_0143c	g-00834	Atc-30	d10	0.304133	-0.109759	0.816285	0.937764	0.517709	0.84071	Not_depleted	Not_depleted	-0.413892	Not_depleted	N
RVBD_0143c	g-00829	Atc-300	d10	-0.685518	-0.658946	0.657477	0.289587	0.306657	0.106427	Not_depleted	Not_depleted	0.0265725	Not_depleted	N
RVBD_0143c	g-00830	Atc-300	d10	1.05281	0.649325	0.228755	0.129927	0.0443072	0.0332866	Not_depleted	Not_depleted	-0.40348	Not_depleted	N
RVBD_0143c	g-00831	Atc-300	d10	-0.149393	-0.00921365	0.944123	1	0.801385	0.989459	Not_depleted	Not_depleted	0.140179	Not_depleted	N
RVBD_0143c	g-00832	Atc-300	d10	-0.191471	-0.469573	0.937165	0.628135	0.780588	0.379213	Not_depleted	Not_depleted	-0.278102	Not_depleted	N
RVBD_0143c	g-00833	Atc-300	d10	-1.40506	0.0130188	0.690295	1	0.342057	0.995081	Not_depleted	Not_depleted	1.41808	Not_depleted	N
RVBD_0143c	g-00834	Atc-300	d10	0.77064	-0.38713	0.381483	0.708623	0.101929	0.474992	Not_depleted	Not_depleted	-1.15777	Not_depleted	N
RVBD_0143c	g-00829	Atc-3	d14	-0.374355	-0.984178	0.9711	0.737993	0.659203	0.160754	Not_depleted	Not_depleted	-0.609823	Not_depleted	N
RVBD_0143c	g-00830	Atc-3	d14	-1.00123	1.3015	0.79874	0.499191	0.158348	0.0356211	Not_depleted	Not_depleted	2.30274	Not_depleted	N
RVBD_0143c	g-00831	Atc-3	d14	0.217022	1.58673	0.987671	0.705509	0.777507	0.123705	Not_depleted	Not_depleted	1.36971	Not_depleted	N
RVBD_0143c	g-00832	Atc-3	d14	-0.476003	-0.620553	0.965112	0.932019	0.608405	0.567241	Not_depleted	Not_depleted	-0.14455	Not_depleted	N
RVBD_0143c	g-00833	Atc-3	d14	2.91999	2.30952	0.794917	0.833466	0.148641	0.292379	Not_depleted	Not_depleted	-0.610476	Not_depleted	N
RVBD_0143c	g-00834	Atc-3	d14	-0.266762	-0.370321	0.971248	0.96063	0.660065	0.701579	Not_depleted	Not_depleted	-0.103558	Not_depleted	N
RVBD_0143c	g-00829	Atc-30	d14	-1.34989	-0.516631	0.365618	0.770176	0.116649	0.501789	Not_depleted	Not_depleted	0.833257	Not_depleted	N
RVBD_0143c	g-00830	Atc-30	d14	-0.227435	2.36636	0.906967	0.00312847	0.746405	0.000312358	Not_depleted	Not_depleted	2.5938	Not_depleted	N
RVBD_0143c	g-00831	Atc-30	d14	1.1234	1.54941	0.418227	0.410507	0.146213	0.141493	Not_depleted	Not_depleted	0.426016	Not_depleted	N
RVBD_0143c	g-00832	Atc-30	d14	-0.235274	-0.124156	0.93121	0.985129	0.800612	0.939011	Not_depleted	Not_depleted	0.111118	Not_depleted	N
RVBD_0143c	g-00833	Atc-30	d14	0.666243	-2.6311	0.899537	0.617726	0.731602	0.308863	Not_depleted	Not_depleted	-3.29734	Not_depleted	N
RVBD_0143c	g-00834	Atc-30	d14	0.979216	0.461986	0.349697	0.854843	0.108417	0.632679	Not_depleted	Not_depleted	-0.517229	Not_depleted	N
RVBD_0143c	g-00829	Atc-300	d14	-1.59113	-0.669828	0.24831	0.656224	0.0663101	0.383791	Not_depleted	Not_depleted	0.921298	Not_depleted	N
RVBD_0143c	g-00830	Atc-300	d14	0.103884	2.81607	0.959945	0.000276432	0.882581	2.32743e-05	Not_depleted	Not_depleted	2.71219	Not_depleted	N
RVBD_0143c	g-00831	Atc-300	d14	0.685954	-0.17925	0.668703	0.961015	0.372007	0.891296	Not_depleted	Not_depleted	-0.865204	Not_depleted	N
RVBD_0143c	g-00832	Atc-300	d14	0.329495	0.133955	0.890062	0.958727	0.722687	0.886237	Not_depleted	Not_depleted	-0.19554	Not_depleted	N
RVBD_0143c	g-00833	Atc-300	d14	-2.02397	-1.21204	0.617897	0.835602	0.317122	0.640558	Not_depleted	Not_depleted	0.811932	Not_depleted	N
RVBD_0143c	g-00834	Atc-300	d14	0.217046	0.271363	0.888778	0.905078	0.72092	0.773743	Not_depleted	Not_depleted	0.0543169	Not_depleted	N
RVBD_0143c	g-00829	Atc-3	d5	0.283121	-0.411493	0.951759	0.621308	0.316947	0.0474474	Not_depleted	Not_depleted	-0.694614	Not_depleted	N
RVBD_0143c	g-00830	Atc-3	d5	-0.473883	0.0780907	0.805034	0.988252	0.0820803	0.643412	Not_depleted	Not_depleted	0.551973	Not_depleted	N
RVBD_0143c	g-00831	Atc-3	d5	0.0991882	0.158677	0.995781	0.969103	0.743056	0.529571	Not_depleted	Not_depleted	0.0594889	Not_depleted	N
RVBD_0143c	g-00832	Atc-3	d5	0.171094	0.427411	0.979442	0.793624	0.572133	0.131638	Not_depleted	Not_depleted	0.256317	Not_depleted	N
RVBD_0143c	g-00833	Atc-3	d5	-0.592437	-1.01035	0.953566	0.568287	0.358564	0.0350042	Not_depleted	Not_depleted	-0.417908	Not_depleted	N
RVBD_0143c	g-00834	Atc-3	d5	-0.563925	0.0401545	0.63637	1	0.0211037	0.899831	Not_depleted	Not_depleted	0.60408	Not_depleted	N
RVBD_0143c	g-00829	Atc-30	d5	-0.115437	-0.563195	0.945521	0.0785642	0.683321	0.00648157	Not_depleted	Not_depleted	-0.447758	Not_depleted	N
RVBD_0143c	g-00830	Atc-30	d5	0.0816503	0.28588	0.968438	0.41998	0.77814	0.0875716	Not_depleted	Not_depleted	0.20423	Not_depleted	N
RVBD_0143c	g-00831	Atc-30	d5	0.077602	-0.112988	0.971319	0.910018	0.792493	0.664724	Not_depleted	Not_depleted	-0.19059	Not_depleted	N
RVBD_0143c	g-00832	Atc-30	d5	-0.224133	0.62034	0.870626	0.226157	0.460187	0.0292256	Not_depleted	Not_depleted	0.844474	Not_depleted	N
RVBD_0143c	g-00833	Atc-30	d5	-0.468791	-0.475039	0.881221	0.7183	0.477038	0.311348	Not_depleted	Not_depleted	-0.00624799	Not_depleted	N
RVBD_0143c	g-00834	Atc-30	d5	-0.367053	-0.0715411	0.59711	0.954865	0.129844	0.799381	Not_depleted	Not_depleted	0.295512	Not_depleted	N
RVBD_0143c	g-00829	Atc-300	d5	0.262904	-0.809967	0.81834	0.00212118	0.354141	9.45982e-05	Not_depleted	Not_depleted	-1.07287	Not_depleted	N
RVBD_0143c	g-00830	Atc-300	d5	-0.320546	0.327869	0.737685	0.286438	0.242984	0.0482335	Not_depleted	Not_depleted	0.648415	Not_depleted	N
RVBD_0143c	g-00831	Atc-300	d5	-0.367413	0.102659	0.708756	0.915416	0.21098	0.688293	Not_depleted	Not_depleted	0.470072	Not_depleted	N
RVBD_0143c	g-00832	Atc-300	d5	0.184466	0.538198	0.904727	0.317318	0.543936	0.0574886	Not_depleted	Not_depleted	0.353732	Not_depleted	N
RVBD_0143c	g-00833	Atc-300	d5	-0.869445	-0.129724	0.682285	0.94715	0.189637	0.777517	Not_depleted	Not_depleted	0.739721	Not_depleted	N
RVBD_0143c	g-00834	Atc-300	d5	-0.184937	-0.14866	0.863582	0.875797	0.441241	0.590428	Not_depleted	Not_depleted	0.0362772	Not_depleted	N
RVBD_0144	g-00835	Atc-3	d10	-0.101114	0.579491	0.986328	0.547539	0.780011	0.0606673	Not_depleted	Not_depleted	0.680605	Not_depleted	N
RVBD_0144	g-00836	Atc-3	d10	0.0297414	0.143899	1	0.982834	0.967164	0.826438	Not_depleted	Not_depleted	0.114157	Not_depleted	N
RVBD_0144	g-00837	Atc-3	d10	-0.0896763	-0.0379912	0.998234	0.998749	0.882447	0.935106	Not_depleted	Not_depleted	0.0516851	Not_depleted	N
RVBD_0144	g-00838	Atc-3	d10	-0.916887	0.133249	0.675356	0.972162	0.0623946	0.756202	Not_depleted	Not_depleted	1.05014	Not_depleted	N
RVBD_0144	g-00839	Atc-3	d10	0.363805	0.397831	0.952397	0.877676	0.566942	0.399081	Not_depleted	Not_depleted	0.0340264	Not_depleted	N
RVBD_0144	g-00840	Atc-3	d10	-0.180817	0.643773	0.976187	0.538136	0.707137	0.0580333	Not_depleted	Not_depleted	0.824589	Not_depleted	N
RVBD_0144	g-00835	Atc-30	d10	0.342277	0.902314	0.695815	0.0246966	0.340044	0.00358973	Not_depleted	Not_depleted	0.560037	Not_depleted	N
RVBD_0144	g-00836	Atc-30	d10	-1.15428	-1.74059	0.394937	0.0518036	0.106691	0.00874127	Not_depleted	Not_depleted	-0.58631	Not_depleted	N
RVBD_0144	g-00837	Atc-30	d10	0.320039	0.307007	0.850492	0.75242	0.583322	0.510375	Not_depleted	Not_depleted	-0.0130323	Not_depleted	N
RVBD_0144	g-00838	Atc-30	d10	-1.1619	0.140072	0.130922	0.889176	0.0185975	0.740846	Not_depleted	Not_depleted	1.30197	Not_depleted	N
RVBD_0144	g-00839	Atc-30	d10	2.5481	-0.281605	0.00230152	0.782401	0.000134354	0.55485	Not_depleted	Not_depleted	-2.82971	Not_depleted	N
RVBD_0144	g-00840	Atc-30	d10	0.513742	0.640601	0.645447	0.216235	0.286001	0.0590825	Not_depleted	Not_depleted	0.126859	Not_depleted	N
RVBD_0144	g-00835	Atc-300	d10	-0.332657	0.901254	0.70136	0.0221411	0.356167	0.00364463	Not_depleted	Not_depleted	1.23391	Not_depleted	N
RVBD_0144	g-00836	Atc-300	d10	-0.548223	-2.31779	0.765309	0.00484541	0.440437	0.000639638	Not_depleted	Depleted	-1.76956	Depleted	N
RVBD_0144	g-00837	Atc-300	d10	0.777294	-0.19965	0.519485	0.840668	0.1836	0.666507	Not_depleted	Not_depleted	-0.976944	Not_depleted	N
RVBD_0144	g-00838	Atc-300	d10	-1.34715	1.03855	0.0586983	0.0742944	0.00661587	0.0158303	Not_depleted	Not_depleted	2.3857	Not_depleted	N
RVBD_0144	g-00839	Atc-300	d10	0.538668	-0.278554	0.734697	0.770075	0.396388	0.558996	Not_depleted	Not_depleted	-0.817222	Not_depleted	N
RVBD_0144	g-00840	Atc-300	d10	-0.0866504	0.0492085	0.96464	0.957639	0.858366	0.883913	Not_depleted	Not_depleted	0.135859	Not_depleted	N
RVBD_0144	g-00835	Atc-3	d14	0.220435	-0.0609787	0.982041	0.991916	0.716959	0.904219	Not_depleted	Not_depleted	-0.281414	Not_depleted	N
RVBD_0144	g-00836	Atc-3	d14	0.345844	0.149499	0.987445	0.986898	0.7758	0.879827	Not_depleted	Not_depleted	-0.196345	Not_depleted	N
RVBD_0144	g-00837	Atc-3	d14	-0.647024	0.77451	0.922621	0.782882	0.418402	0.214964	Not_depleted	Not_depleted	1.42153	Not_depleted	N
RVBD_0144	g-00838	Atc-3	d14	-0.958686	-1.10127	0.84085	0.809336	0.207161	0.251269	Not_depleted	Not_depleted	-0.142586	Not_depleted	N
RVBD_0144	g-00839	Atc-3	d14	0.499032	0.0758986	0.960797	0.994299	0.560597	0.918531	Not_depleted	Not_depleted	-0.423134	Not_depleted	N
RVBD_0144	g-00840	Atc-3	d14	-0.597575	0.648421	0.910023	0.786477	0.370106	0.220361	Not_depleted	Not_depleted	1.246	Not_depleted	N
RVBD_0144	g-00835	Atc-30	d14	0.381882	0.0706672	0.787271	0.967593	0.529818	0.88649	Not_depleted	Not_depleted	-0.311215	Not_depleted	N
RVBD_0144	g-00836	Atc-30	d14	-1.47503	-2.385	0.529984	0.169726	0.23069	0.0365775	Not_depleted	Not_depleted	-0.90997	Not_depleted	N
RVBD_0144	g-00837	Atc-30	d14	-0.349544	1.6415	0.864378	0.0732465	0.663727	0.0123213	Not_depleted	Not_depleted	1.99104	Not_depleted	N
RVBD_0144	g-00838	Atc-30	d14	-1.49885	0.638035	0.215438	0.776727	0.05112	0.510671	Not_depleted	Not_depleted	2.13688	Not_depleted	N
RVBD_0144	g-00839	Atc-30	d14	3.15998	-0.255344	0.00672102	0.921316	0.00064914	0.760974	Not_depleted	Not_depleted	-3.41533	Not_depleted	N
RVBD_0144	g-00840	Atc-30	d14	0.105065	1.23469	0.961761	0.131167	0.874636	0.026027	Not_depleted	Not_depleted	1.12962	Not_depleted	N
RVBD_0144	g-00835	Atc-300	d14	-0.150823	0.107037	0.924829	0.935761	0.805034	0.833649	Not_depleted	Not_depleted	0.25786	Not_depleted	N
RVBD_0144	g-00836	Atc-300	d14	-1.43121	-3.65546	0.537709	0.0176791	0.243192	0.00252693	Not_depleted	Not_depleted	-2.22426	Not_depleted	N
RVBD_0144	g-00837	Atc-300	d14	0.860714	0.413223	0.581376	0.758893	0.281768	0.519039	Not_depleted	Not_depleted	-0.44749	Not_depleted	N
RVBD_0144	g-00838	Atc-300	d14	-1.35553	0.58855	0.272495	0.774807	0.0765393	0.542195	Not_depleted	Not_depleted	1.94408	Not_depleted	N
RVBD_0144	g-00839	Atc-300	d14	0.755615	-1.38312	0.67593	0.283488	0.379967	0.0912844	Not_depleted	Not_depleted	-2.13873	Not_depleted	N
RVBD_0144	g-00840	Atc-300	d14	0.0331342	-0.319503	0.991458	0.799814	0.960483	0.581127	Not_depleted	Not_depleted	-0.352637	Not_depleted	N
RVBD_0144	g-00835	Atc-3	d5	-0.0913734	0.0713078	0.980643	0.984905	0.588829	0.616109	Not_depleted	Not_depleted	0.162681	Not_depleted	N
RVBD_0144	g-00836	Atc-3	d5	0.0622592	-0.0466113	1	1	0.847548	0.851898	Not_depleted	Not_depleted	-0.10887	Not_depleted	N
RVBD_0144	g-00837	Atc-3	d5	-0.582438	0.0529782	0.684891	1	0.0331378	0.841389	Not_depleted	Not_depleted	0.635417	Not_depleted	N
RVBD_0144	g-00838	Atc-3	d5	-0.206647	-0.0592236	0.960658	1	0.380423	0.795271	Not_depleted	Not_depleted	0.147423	Not_depleted	N
RVBD_0144	g-00839	Atc-3	d5	0.318424	0.355904	0.943709	0.585442	0.266	0.0386174	Not_depleted	Not_depleted	0.0374795	Not_depleted	N
RVBD_0144	g-00840	Atc-3	d5	0.0793101	0.0185199	0.99527	1	0.728062	0.920264	Not_depleted	Not_depleted	-0.0607902	Not_depleted	N
RVBD_0144	g-00835	Atc-30	d5	0.00693382	0.177614	1	0.639906	0.980327	0.226715	Not_depleted	Not_depleted	0.170681	Not_depleted	N
RVBD_0144	g-00836	Atc-30	d5	0.577817	-0.252737	0.42601	0.67257	0.0532189	0.262789	Not_depleted	Not_depleted	-0.830554	Not_depleted	N
RVBD_0144	g-00837	Atc-30	d5	0.128123	0.410636	0.937802	0.390953	0.650263	0.0762329	Not_depleted	Not_depleted	0.282512	Not_depleted	N
RVBD_0144	g-00838	Atc-30	d5	-0.34666	0.15665	0.618555	0.826634	0.143199	0.465469	Not_depleted	Not_depleted	0.50331	Not_depleted	N
RVBD_0144	g-00839	Atc-30	d5	0.849885	-0.317795	0.0870873	0.358091	0.00329331	0.0652322	Not_depleted	Not_depleted	-1.16768	Not_depleted	N
RVBD_0144	g-00840	Atc-30	d5	-0.214201	0.109103	0.796574	0.866425	0.320322	0.546346	Not_depleted	Not_depleted	0.323304	Not_depleted	N
RVBD_0144	g-00835	Atc-300	d5	-0.192918	0.172371	0.752533	0.63345	0.257962	0.239884	Not_depleted	Not_depleted	0.365289	Not_depleted	N
RVBD_0144	g-00836	Atc-300	d5	0.583729	-0.0612562	0.400184	0.950403	0.0499404	0.786693	Not_depleted	Not_depleted	-0.644985	Not_depleted	N
RVBD_0144	g-00837	Atc-300	d5	-0.4206	0.280999	0.599514	0.615801	0.128992	0.224297	Not_depleted	Not_depleted	0.701599	Not_depleted	N
RVBD_0144	g-00838	Atc-300	d5	-0.215801	-0.0295699	0.823403	0.985679	0.364386	0.905724	Not_depleted	Not_depleted	0.186231	Not_depleted	N
RVBD_0144	g-00839	Atc-300	d5	0.494533	-0.152689	0.50934	0.757268	0.0852147	0.376562	Not_depleted	Not_depleted	-0.647223	Not_depleted	N
RVBD_0144	g-00840	Atc-300	d5	-0.147822	0.405776	0.885401	0.188233	0.491351	0.0243248	Not_depleted	Not_depleted	0.553598	Not_depleted	N
RVBD_0145	g-00841	Atc-3	d10	0.0816445	0.153483	1	0.9494	0.913691	0.652379	Not_depleted	Not_depleted	0.0718387	Not_depleted	N
RVBD_0145	g-00842	Atc-3	d10	-0.107866	0.192765	0.989845	0.941894	0.804738	0.621529	Not_depleted	Not_depleted	0.300632	Not_depleted	N
RVBD_0145	g-00843	Atc-3	d10	0.304002	-0.0151691	0.947616	1	0.542807	0.97186	Not_depleted	Not_depleted	-0.319171	Not_depleted	N
RVBD_0145	g-00844	Atc-3	d10	0.766392	-0.016516	0.690146	1	0.0689762	0.968029	Not_depleted	Not_depleted	-0.782908	Not_depleted	N
RVBD_0145	g-00845	Atc-3	d10	0.0351514	0.797848	1	0.679354	0.945149	0.125648	Not_depleted	Not_depleted	0.762697	Not_depleted	N
RVBD_0145	g-00846	Atc-3	d10	-0.151918	-0.444659	0.989009	0.902286	0.800354	0.472004	Not_depleted	Not_depleted	-0.292741	Not_depleted	N
RVBD_0145	g-00841	Atc-30	d10	0.4295	0.588966	0.842755	0.266	0.565671	0.0811118	Not_depleted	Not_depleted	0.159466	Not_depleted	N
RVBD_0145	g-00842	Atc-30	d10	0.0138135	0.353252	0.999412	0.63658	0.977641	0.362894	Not_depleted	Not_depleted	0.339439	Not_depleted	N
RVBD_0145	g-00843	Atc-30	d10	1.1642	0.252623	0.142109	0.790704	0.0209772	0.569674	Not_depleted	Not_depleted	-0.91158	Not_depleted	N
RVBD_0145	g-00844	Atc-30	d10	0.781378	-1.32603	0.294728	0.00433049	0.0638894	0.00050183	Not_depleted	Depleted	-2.10741	Depleted	N
RVBD_0145	g-00845	Atc-30	d10	-0.0140267	0.567748	1	0.549094	0.980658	0.27438	Not_depleted	Not_depleted	0.581775	Not_depleted	N
RVBD_0145	g-00846	Atc-30	d10	-1.37453	0.300878	0.153989	0.822165	0.0235475	0.619787	Not_depleted	Not_depleted	1.67541	Not_depleted	N
RVBD_0145	g-00841	Atc-300	d10	2.26486	0.156551	0.0359107	0.826584	0.00360262	0.645012	Not_depleted	Not_depleted	-2.10831	Not_depleted	N
RVBD_0145	g-00842	Atc-300	d10	-0.29557	-0.0387773	0.801113	0.973857	0.496715	0.922662	Not_depleted	Not_depleted	0.256793	Not_depleted	N
RVBD_0145	g-00843	Atc-300	d10	0.668446	0.234014	0.515861	0.795809	0.181042	0.597866	Not_depleted	Not_depleted	-0.434432	Not_depleted	N
RVBD_0145	g-00844	Atc-300	d10	0.087754	-1.12731	0.957181	0.0186219	0.835466	0.0029763	Not_depleted	Not_depleted	-1.21507	Not_depleted	N
RVBD_0145	g-00845	Atc-300	d10	0.476963	0.461605	0.687867	0.623336	0.33838	0.373841	Not_depleted	Not_depleted	-0.0153572	Not_depleted	N
RVBD_0145	g-00846	Atc-300	d10	0.829152	-0.426505	0.489155	0.723928	0.163293	0.495589	Not_depleted	Not_depleted	-1.25566	Not_depleted	N
RVBD_0145	g-00841	Atc-3	d14	1.52681	0.0468916	0.716443	0.994346	0.0823665	0.918907	Not_depleted	Not_depleted	-1.47992	Not_depleted	N
RVBD_0145	g-00842	Atc-3	d14	0.457621	0.00106786	0.937365	1	0.456471	1	Not_depleted	Not_depleted	-0.456553	Not_depleted	N
RVBD_0145	g-00843	Atc-3	d14	-0.111108	0.0752571	0.997643	0.991644	0.892924	0.902961	Not_depleted	Not_depleted	0.186365	Not_depleted	N
RVBD_0145	g-00844	Atc-3	d14	0.911196	0.115627	0.845153	0.984269	0.216854	0.870643	Not_depleted	Not_depleted	-0.795569	Not_depleted	N
RVBD_0145	g-00845	Atc-3	d14	0.187245	0.291729	0.988257	0.950171	0.803407	0.640909	Not_depleted	Not_depleted	0.104484	Not_depleted	N
RVBD_0145	g-00846	Atc-3	d14	-1.13192	-0.528442	0.832268	0.936313	0.195244	0.583204	Not_depleted	Not_depleted	0.603477	Not_depleted	N
RVBD_0145	g-00841	Atc-30	d14	1.36335	0.835846	0.370777	0.289042	0.119423	0.0797547	Not_depleted	Not_depleted	-0.527508	Not_depleted	N
RVBD_0145	g-00842	Atc-30	d14	1.06013	-0.627321	0.304535	0.67622	0.0863859	0.37604	Not_depleted	Not_depleted	-1.68745	Not_depleted	N
RVBD_0145	g-00843	Atc-30	d14	1.19458	1.28848	0.419814	0.197333	0.147353	0.045306	Not_depleted	Not_depleted	0.0938949	Not_depleted	N
RVBD_0145	g-00844	Atc-30	d14	0.31819	-1.23431	0.865188	0.36777	0.664855	0.118135	Not_depleted	Not_depleted	-1.5525	Not_depleted	N
RVBD_0145	g-00845	Atc-30	d14	-0.667069	0.0063548	0.680313	0.998359	0.376617	0.978725	Not_depleted	Not_depleted	0.673424	Not_depleted	N
RVBD_0145	g-00846	Atc-30	d14	-1.88914	0.934209	0.165386	0.648187	0.0346591	0.343196	Not_depleted	Not_depleted	2.82335	Not_depleted	N
RVBD_0145	g-00841	Atc-300	d14	3.43933	0.404814	0.00281524	0.664463	0.000265053	0.393034	Not_depleted	Not_depleted	-3.03452	Not_depleted	N
RVBD_0145	g-00842	Atc-300	d14	0.705229	0.595648	0.546668	0.64743	0.251568	0.374398	Not_depleted	Not_depleted	-0.109581	Not_depleted	N
RVBD_0145	g-00843	Atc-300	d14	0.520142	0.57297	0.783203	0.640694	0.523894	0.367005	Not_depleted	Not_depleted	0.0528277	Not_depleted	N
RVBD_0145	g-00844	Atc-300	d14	-0.731733	-3.1157	0.623478	0.0023225	0.322498	0.000252077	Not_depleted	Depleted	-2.38396	Depleted	N
RVBD_0145	g-00845	Atc-300	d14	0.654473	0.0825075	0.679726	0.959453	0.384047	0.88749	Not_depleted	Not_depleted	-0.571965	Not_depleted	N
RVBD_0145	g-00846	Atc-300	d14	-0.066253	0.115402	0.984219	0.960699	0.939881	0.890293	Not_depleted	Not_depleted	0.181655	Not_depleted	N
RVBD_0145	g-00841	Atc-3	d5	-0.25661	0.0895564	0.952314	0.974405	0.344597	0.563229	Not_depleted	Not_depleted	0.346166	Not_depleted	N
RVBD_0145	g-00842	Atc-3	d5	0.0932438	0.107356	0.984046	0.97878	0.619754	0.577049	Not_depleted	Not_depleted	0.0141124	Not_depleted	N
RVBD_0145	g-00843	Atc-3	d5	0.360242	-0.437817	0.923095	0.586718	0.205258	0.0392431	Not_depleted	Not_depleted	-0.798059	Not_depleted	N
RVBD_0145	g-00844	Atc-3	d5	0.0298997	0.161995	1	0.954074	0.894561	0.450267	Not_depleted	Not_depleted	0.132096	Not_depleted	N
RVBD_0145	g-00845	Atc-3	d5	0.102069	0.282337	0.98788	0.705919	0.656904	0.0756041	Not_depleted	Not_depleted	0.180268	Not_depleted	N
RVBD_0145	g-00846	Atc-3	d5	0.273478	0.0361057	0.961311	1	0.390317	0.901505	Not_depleted	Not_depleted	-0.237372	Not_depleted	N
RVBD_0145	g-00841	Atc-30	d5	-0.32671	0.491884	0.719079	0.0297909	0.229133	0.00184396	Not_depleted	Not_depleted	0.818594	Not_depleted	N
RVBD_0145	g-00842	Atc-30	d5	0.183452	0.312943	0.797286	0.467065	0.322701	0.109975	Not_depleted	Not_depleted	0.129492	Not_depleted	N
RVBD_0145	g-00843	Atc-30	d5	0.314935	-0.217126	0.75146	0.710171	0.264281	0.301682	Not_depleted	Not_depleted	-0.532061	Not_depleted	N
RVBD_0145	g-00844	Atc-30	d5	-0.0829204	0.207822	0.953431	0.740572	0.717097	0.337572	Not_depleted	Not_depleted	0.290743	Not_depleted	N
RVBD_0145	g-00845	Atc-30	d5	-0.311334	0.139812	0.647125	0.778545	0.163739	0.386908	Not_depleted	Not_depleted	0.451146	Not_depleted	N
RVBD_0145	g-00846	Atc-30	d5	0.291039	-0.245623	0.822259	0.77552	0.358437	0.382243	Not_depleted	Not_depleted	-0.536663	Not_depleted	N
RVBD_0145	g-00841	Atc-300	d5	-0.287202	0.215526	0.779951	0.544945	0.293999	0.170525	Not_depleted	Not_depleted	0.502728	Not_depleted	N
RVBD_0145	g-00842	Atc-300	d5	0.249921	0.244266	0.665267	0.598242	0.17417	0.210225	Not_depleted	Not_depleted	-0.0056545	Not_depleted	N
RVBD_0145	g-00843	Atc-300	d5	0.720655	0.249623	0.180844	0.619063	0.0111622	0.228025	Not_depleted	Not_depleted	-0.471032	Not_depleted	N
RVBD_0145	g-00844	Atc-300	d5	0.165929	-0.0305583	0.876762	0.980213	0.466811	0.893167	Not_depleted	Not_depleted	-0.196487	Not_depleted	N
RVBD_0145	g-00845	Atc-300	d5	-0.153279	-0.0335121	0.884311	0.964223	0.488165	0.830436	Not_depleted	Not_depleted	0.119767	Not_depleted	N
RVBD_0145	g-00846	Atc-300	d5	0.584124	-0.185306	0.453746	0.835307	0.0645926	0.512998	Not_depleted	Not_depleted	-0.76943	Not_depleted	N
RVBD_0146	g-00847	Atc-3	d10	-0.066513	0.634053	0.999548	0.628601	0.890033	0.0987986	Not_depleted	Not_depleted	0.700566	Not_depleted	N
RVBD_0146	g-00848	Atc-3	d10	0.377315	0.301796	0.959445	0.919444	0.605836	0.539933	Not_depleted	Not_depleted	-0.0755195	Not_depleted	N
RVBD_0146	g-00849	Atc-3	d10	-0.39418	-0.0831827	0.95527	0.990451	0.58169	0.873307	Not_depleted	Not_depleted	0.310998	Not_depleted	N
RVBD_0146	g-00850	Atc-3	d10	0.459222	0.0745346	0.873024	0.984955	0.286201	0.841917	Not_depleted	Not_depleted	-0.384687	Not_depleted	N
RVBD_0146	g-00851	Atc-3	d10	-0.537465	-0.0299669	0.865041	0.999205	0.26437	0.937531	Not_depleted	Not_depleted	0.507498	Not_depleted	N
RVBD_0146	g-00852	Atc-3	d10	-0.302014	-0.432543	0.961556	0.797639	0.620939	0.245174	Not_depleted	Not_depleted	-0.130528	Not_depleted	N
RVBD_0146	g-00847	Atc-30	d10	0.536257	0.374803	0.627937	0.603921	0.267704	0.326531	Not_depleted	Not_depleted	-0.161454	Not_depleted	N
RVBD_0146	g-00848	Atc-30	d10	0.468197	-0.382478	0.819492	0.699755	0.521559	0.43884	Not_depleted	Not_depleted	-0.850675	Not_depleted	N
RVBD_0146	g-00849	Atc-30	d10	-0.597942	0.711412	0.74459	0.437752	0.401429	0.180002	Not_depleted	Not_depleted	1.30935	Not_depleted	N
RVBD_0146	g-00850	Atc-30	d10	0.131213	-0.133284	0.930347	0.880406	0.762241	0.724483	Not_depleted	Not_depleted	-0.264497	Not_depleted	N
RVBD_0146	g-00851	Atc-30	d10	-0.392295	0.794489	0.755718	0.174078	0.417286	0.0428951	Not_depleted	Not_depleted	1.18678	Not_depleted	N
RVBD_0146	g-00852	Atc-30	d10	-0.093116	0.270106	0.971023	0.719398	0.882937	0.465421	Not_depleted	Not_depleted	0.363222	Not_depleted	N
RVBD_0146	g-00847	Atc-300	d10	0.229824	1.16822	0.878463	0.0156957	0.63691	0.00243015	Not_depleted	Not_depleted	0.9384	Not_depleted	N
RVBD_0146	g-00848	Atc-300	d10	0.63587	0.298311	0.725724	0.762813	0.384367	0.548585	Not_depleted	Not_depleted	-0.337559	Not_depleted	N
RVBD_0146	g-00849	Atc-300	d10	-0.122181	0.794825	0.96682	0.337386	0.863769	0.134582	Not_depleted	Not_depleted	0.917007	Not_depleted	N
RVBD_0146	g-00850	Atc-300	d10	0.428695	-0.302734	0.669166	0.667659	0.319458	0.423283	Not_depleted	Not_depleted	-0.731429	Not_depleted	N
RVBD_0146	g-00851	Atc-300	d10	0.0874171	0.589345	0.964168	0.335255	0.856634	0.133119	Not_depleted	Not_depleted	0.501928	Not_depleted	N
RVBD_0146	g-00852	Atc-300	d10	-0.587918	-0.435805	0.686107	0.48517	0.336285	0.242256	Not_depleted	Not_depleted	0.152112	Not_depleted	N
RVBD_0146	g-00847	Atc-3	d14	-1.59749	0.492715	0.72119	0.891686	0.0872862	0.430123	Not_depleted	Not_depleted	2.0902	Not_depleted	N
RVBD_0146	g-00848	Atc-3	d14	0.839922	1.24833	0.912193	0.673679	0.374901	0.102925	Not_depleted	Not_depleted	0.408408	Not_depleted	N
RVBD_0146	g-00849	Atc-3	d14	-0.202987	-0.172472	0.99166	0.973916	0.831308	0.792762	Not_depleted	Not_depleted	0.0305149	Not_depleted	N
RVBD_0146	g-00850	Atc-3	d14	1.1057	0.136809	0.769318	0.975745	0.121509	0.802892	Not_depleted	Not_depleted	-0.968887	Not_depleted	N
RVBD_0146	g-00851	Atc-3	d14	0.361652	0.634331	0.978225	0.825142	0.696894	0.280622	Not_depleted	Not_depleted	0.272679	Not_depleted	N
RVBD_0146	g-00852	Atc-3	d14	0.836211	-0.479138	0.880009	0.908097	0.288487	0.470925	Not_depleted	Not_depleted	-1.31535	Not_depleted	N
RVBD_0146	g-00847	Atc-30	d14	-0.663177	0.74777	0.747891	0.552221	0.469065	0.247162	Not_depleted	Not_depleted	1.41095	Not_depleted	N
RVBD_0146	g-00848	Atc-30	d14	0.141577	0.188742	0.96398	0.938048	0.880764	0.802226	Not_depleted	Not_depleted	0.0471652	Not_depleted	N
RVBD_0146	g-00849	Atc-30	d14	-1.27543	0.255882	0.468321	0.890679	0.180029	0.698818	Not_depleted	Not_depleted	1.53131	Not_depleted	N
RVBD_0146	g-00850	Atc-30	d14	0.998702	0.218768	0.441244	0.888586	0.161185	0.693828	Not_depleted	Not_depleted	-0.779934	Not_depleted	N
RVBD_0146	g-00851	Atc-30	d14	1.23207	1.02119	0.478812	0.325416	0.187882	0.0961105	Not_depleted	Not_depleted	-0.210882	Not_depleted	N
RVBD_0146	g-00852	Atc-30	d14	0.0290171	-0.198644	0.994885	0.93517	0.971879	0.792899	Not_depleted	Not_depleted	-0.227661	Not_depleted	N
RVBD_0146	g-00847	Atc-300	d14	-0.615647	1.95886	0.768236	0.0204206	0.501864	0.00299927	Not_depleted	Not_depleted	2.57451	Not_depleted	N
RVBD_0146	g-00848	Atc-300	d14	0.858222	0.331272	0.662924	0.850488	0.364542	0.666795	Not_depleted	Not_depleted	-0.52695	Not_depleted	N
RVBD_0146	g-00849	Atc-300	d14	-1.2995	-0.54017	0.445578	0.713207	0.173052	0.455559	Not_depleted	Not_depleted	0.759328	Not_depleted	N
RVBD_0146	g-00850	Atc-300	d14	0.390657	-0.273777	0.820427	0.839631	0.582031	0.646136	Not_depleted	Not_depleted	-0.664434	Not_depleted	N
RVBD_0146	g-00851	Atc-300	d14	0.34539	0.550669	0.883074	0.640151	0.709671	0.366516	Not_depleted	Not_depleted	0.205279	Not_depleted	N
RVBD_0146	g-00852	Atc-300	d14	-0.362413	-0.680663	0.854199	0.623692	0.645095	0.348214	Not_depleted	Not_depleted	-0.318249	Not_depleted	N
RVBD_0146	g-00847	Atc-3	d5	-0.342572	-0.22555	0.916168	0.910891	0.193365	0.291136	Not_depleted	Not_depleted	0.117021	Not_depleted	N
RVBD_0146	g-00848	Atc-3	d5	-0.448954	-0.437224	0.818066	0.723144	0.0880081	0.0828393	Not_depleted	Not_depleted	0.0117294	Not_depleted	N
RVBD_0146	g-00849	Atc-3	d5	-0.632341	-0.241673	0.841341	0.841112	0.104721	0.178653	Not_depleted	Not_depleted	0.390668	Not_depleted	N
RVBD_0146	g-00850	Atc-3	d5	-0.211618	-0.359328	0.952314	0.74059	0.338193	0.0934193	Not_depleted	Not_depleted	-0.14771	Not_depleted	N
RVBD_0146	g-00851	Atc-3	d5	0.244449	-0.11026	0.960967	0.959612	0.385694	0.46833	Not_depleted	Not_depleted	-0.354709	Not_depleted	N
RVBD_0146	g-00852	Atc-3	d5	0.245826	-0.298273	0.977171	0.821549	0.529658	0.156097	Not_depleted	Not_depleted	-0.544099	Not_depleted	N
RVBD_0146	g-00847	Atc-30	d5	-0.54022	-0.233359	0.378494	0.681359	0.0407421	0.271614	Not_depleted	Not_depleted	0.306861	Not_depleted	N
RVBD_0146	g-00848	Atc-30	d5	-0.0325218	-0.279926	0.994544	0.680351	0.902518	0.270771	Not_depleted	Not_depleted	-0.247404	Not_depleted	N
RVBD_0146	g-00849	Atc-30	d5	0.124648	-0.0494448	0.964223	0.952361	0.759193	0.79162	Not_depleted	Not_depleted	-0.174093	Not_depleted	N
RVBD_0146	g-00850	Atc-30	d5	-0.109925	-0.0571479	0.928643	0.951937	0.619859	0.788081	Not_depleted	Not_depleted	0.0527766	Not_depleted	N
RVBD_0146	g-00851	Atc-30	d5	0.0981249	-0.0324412	0.957906	0.970265	0.735521	0.84656	Not_depleted	Not_depleted	-0.130566	Not_depleted	N
RVBD_0146	g-00852	Atc-30	d5	0.381155	-0.0741406	0.800014	0.934518	0.326092	0.730244	Not_depleted	Not_depleted	-0.455295	Not_depleted	N
RVBD_0146	g-00847	Atc-300	d5	-0.329317	0.0857936	0.703744	0.920249	0.206857	0.699607	Not_depleted	Not_depleted	0.415111	Not_depleted	N
RVBD_0146	g-00848	Atc-300	d5	0.0424727	0.0875575	0.986814	0.928708	0.882183	0.727595	Not_depleted	Not_depleted	0.0450847	Not_depleted	N
RVBD_0146	g-00849	Atc-300	d5	-0.26763	0.13733	0.883308	0.800461	0.484318	0.446641	Not_depleted	Not_depleted	0.40496	Not_depleted	N
RVBD_0146	g-00850	Atc-300	d5	-0.115082	-0.162916	0.92333	0.799574	0.599812	0.44511	Not_depleted	Not_depleted	-0.0478338	Not_depleted	N
RVBD_0146	g-00851	Atc-300	d5	0.0715677	0.0763736	0.973837	0.889524	0.806101	0.622221	Not_depleted	Not_depleted	0.00480593	Not_depleted	N
RVBD_0146	g-00852	Atc-300	d5	0.239741	-0.103492	0.903091	0.893138	0.538433	0.630663	Not_depleted	Not_depleted	-0.343234	Not_depleted	N
RVBD_0147	g-00853	Atc-3	d10	0.719349	-0.330043	0.675356	0.816481	0.0622215	0.282679	Not_depleted	Not_depleted	-1.04939	Not_depleted	N
RVBD_0147	g-00854	Atc-3	d10	0.396181	0.0908884	0.865147	0.975991	0.266653	0.793168	Not_depleted	Not_depleted	-0.305293	Not_depleted	N
RVBD_0147	g-00855	Atc-3	d10	0.271911	-0.517567	0.931649	0.77952	0.473408	0.215623	Not_depleted	Not_depleted	-0.789477	Not_depleted	N
RVBD_0147	g-00856	Atc-3	d10	0.450964	0.784136	0.898837	0.406285	0.347891	0.0246356	Not_depleted	Not_depleted	0.333172	Not_depleted	N
RVBD_0147	g-00857	Atc-3	d10	0.698037	-0.676662	0.828263	0.503652	0.186812	0.0457109	Not_depleted	Not_depleted	-1.3747	Not_depleted	N
RVBD_0147	g-00858	Atc-3	d10	-2.07703	-1.17762	0.745992	0.770272	0.096824	0.2035	Not_depleted	Not_depleted	0.899408	Not_depleted	N
RVBD_0147	g-00853	Atc-30	d10	0.288336	-0.0556137	0.780881	0.946034	0.456392	0.858803	Not_depleted	Not_depleted	-0.34395	Not_depleted	N
RVBD_0147	g-00854	Atc-30	d10	0.56698	0.336917	0.40601	0.606263	0.112241	0.329225	Not_depleted	Not_depleted	-0.230063	Not_depleted	N
RVBD_0147	g-00855	Atc-30	d10	0.0215879	-0.765417	0.994326	0.237423	0.958338	0.0678957	Not_depleted	Not_depleted	-0.787005	Not_depleted	N
RVBD_0147	g-00856	Atc-30	d10	0.159026	0.546438	0.922848	0.33868	0.740938	0.116698	Not_depleted	Not_depleted	0.387412	Not_depleted	N
RVBD_0147	g-00857	Atc-30	d10	0.40521	-0.474509	0.772997	0.41023	0.443531	0.160857	Not_depleted	Not_depleted	-0.879719	Not_depleted	N
RVBD_0147	g-00858	Atc-30	d10	-1.06581	0.759599	0.727258	0.675532	0.378576	0.406769	Not_depleted	Not_depleted	1.8254	Not_depleted	N
RVBD_0147	g-00853	Atc-300	d10	0.963638	0.0189824	0.0961761	0.985832	0.0125958	0.950823	Not_depleted	Not_depleted	-0.944655	Not_depleted	N
RVBD_0147	g-00854	Atc-300	d10	0.529936	0.640891	0.448798	0.204789	0.137589	0.0637438	Not_depleted	Not_depleted	0.110954	Not_depleted	N
RVBD_0147	g-00855	Atc-300	d10	0.201126	-1.82741	0.857309	0.000231895	0.596308	2.24879e-05	Not_depleted	Depleted	-2.02854	Depleted	N
RVBD_0147	g-00856	Atc-300	d10	0.27231	0.347698	0.842679	0.57128	0.570853	0.319467	Not_depleted	Not_depleted	0.0753872	Not_depleted	N
RVBD_0147	g-00857	Atc-300	d10	-0.28197	-0.267209	0.85693	0.671202	0.594509	0.427653	Not_depleted	Not_depleted	0.0147603	Not_depleted	N
RVBD_0147	g-00858	Atc-300	d10	-1.47029	0.687851	0.575371	0.693755	0.227753	0.454792	Not_depleted	Not_depleted	2.15814	Not_depleted	N
RVBD_0147	g-00853	Atc-3	d14	2.12633	-0.277303	0.369098	0.936865	0.00491535	0.593777	Not_depleted	Not_depleted	-2.40364	Not_depleted	N
RVBD_0147	g-00854	Atc-3	d14	0.371679	-0.271856	0.956849	0.930941	0.534825	0.56109	Not_depleted	Not_depleted	-0.643536	Not_depleted	N
RVBD_0147	g-00855	Atc-3	d14	0.0784289	-0.615323	0.99873	0.895586	0.914902	0.438987	Not_depleted	Not_depleted	-0.693751	Not_depleted	N
RVBD_0147	g-00856	Atc-3	d14	0.823114	0.933256	0.852987	0.678925	0.223894	0.105547	Not_depleted	Not_depleted	0.110142	Not_depleted	N
RVBD_0147	g-00857	Atc-3	d14	1.72896	-0.0520927	0.52001	0.997912	0.0186906	0.94187	Not_depleted	Not_depleted	-1.78106	Not_depleted	N
RVBD_0147	g-00858	Atc-3	d14	-1.53008	-0.845886	0.94327	0.912006	0.478114	0.490983	Not_depleted	Not_depleted	0.684198	Not_depleted	N
RVBD_0147	g-00853	Atc-30	d14	1.9132	-0.364554	0.0703721	0.783178	0.0108375	0.52061	Not_depleted	Not_depleted	-2.27775	Not_depleted	N
RVBD_0147	g-00854	Atc-30	d14	0.508302	0.133778	0.695898	0.927772	0.396025	0.777593	Not_depleted	Not_depleted	-0.374524	Not_depleted	N
RVBD_0147	g-00855	Atc-30	d14	-0.863303	-1.54839	0.542359	0.292614	0.24055	0.0812365	Not_depleted	Not_depleted	-0.685089	Not_depleted	N
RVBD_0147	g-00856	Atc-30	d14	0.401557	0.304341	0.800452	0.838393	0.550742	0.605551	Not_depleted	Not_depleted	-0.0972155	Not_depleted	N
RVBD_0147	g-00857	Atc-30	d14	1.53529	0.154912	0.169121	0.945714	0.0358001	0.823279	Not_depleted	Not_depleted	-1.38037	Not_depleted	N
RVBD_0147	g-00858	Atc-30	d14	-1.47359	1.69578	0.762511	0.46603	0.492288	0.178565	Not_depleted	Not_depleted	3.16936	Not_depleted	N
RVBD_0147	g-00853	Atc-300	d14	2.30262	0.585749	0.0193737	0.55524	0.00246833	0.279454	Not_depleted	Not_depleted	-1.71687	Not_depleted	N
RVBD_0147	g-00854	Atc-300	d14	0.537509	1.09427	0.666631	0.117025	0.369478	0.0259235	Not_depleted	Not_depleted	0.556766	Not_depleted	N
RVBD_0147	g-00855	Atc-300	d14	-0.640708	-2.57333	0.677992	0.0337479	0.382347	0.00546866	Not_depleted	Not_depleted	-1.93263	Not_depleted	N
RVBD_0147	g-00856	Atc-300	d14	0.667897	0.693078	0.623478	0.516431	0.322489	0.245802	Not_depleted	Not_depleted	0.0251818	Not_depleted	N
RVBD_0147	g-00857	Atc-300	d14	0.80367	-0.405076	0.561804	0.815712	0.264936	0.607503	Not_depleted	Not_depleted	-1.20875	Not_depleted	N
RVBD_0147	g-00858	Atc-300	d14	-1.62111	1.79961	0.733892	0.396473	0.451989	0.154754	Not_depleted	Not_depleted	3.42072	Not_depleted	N
RVBD_0147	g-00853	Atc-3	d5	0.124559	0.0832664	0.984057	0.989189	0.620693	0.669509	Not_depleted	Not_depleted	-0.0412928	Not_depleted	N
RVBD_0147	g-00854	Atc-3	d5	0.252572	0.0344764	0.910432	1	0.18085	0.766606	Not_depleted	Not_depleted	-0.218096	Not_depleted	N
RVBD_0147	g-00855	Atc-3	d5	-0.333717	-0.014017	0.692271	1	0.0343036	0.924177	Not_depleted	Not_depleted	0.3197	Not_depleted	N
RVBD_0147	g-00856	Atc-3	d5	0.18756	-0.123173	0.970732	0.957559	0.437152	0.463018	Not_depleted	Not_depleted	-0.310732	Not_depleted	N
RVBD_0147	g-00857	Atc-3	d5	-0.122901	-0.21253	0.987802	0.915356	0.654925	0.304868	Not_depleted	Not_depleted	-0.0896295	Not_depleted	N
RVBD_0147	g-00858	Atc-3	d5	-0.782278	-0.399769	0.808207	0.920476	0.0845888	0.319848	Not_depleted	Not_depleted	0.38251	Not_depleted	N
RVBD_0147	g-00853	Atc-30	d5	0.21909	-0.235437	0.82982	0.639449	0.373213	0.226382	Not_depleted	Not_depleted	-0.454527	Not_depleted	N
RVBD_0147	g-00854	Atc-30	d5	0.114847	0.0650512	0.907524	0.887624	0.545169	0.599578	Not_depleted	Not_depleted	-0.0497958	Not_depleted	N
RVBD_0147	g-00855	Atc-30	d5	-0.229241	-0.175114	0.619932	0.695853	0.14446	0.286737	Not_depleted	Not_depleted	0.0541268	Not_depleted	N
RVBD_0147	g-00856	Atc-30	d5	0.00539574	-0.0136124	1	0.995043	0.991953	0.940806	Not_depleted	Not_depleted	-0.0190081	Not_depleted	N
RVBD_0147	g-00857	Atc-30	d5	-0.369086	-0.201305	0.662785	0.748676	0.176711	0.347431	Not_depleted	Not_depleted	0.167781	Not_depleted	N
RVBD_0147	g-00858	Atc-30	d5	-0.422113	0.320355	0.820796	0.795934	0.355526	0.416891	Not_depleted	Not_depleted	0.742467	Not_depleted	N
RVBD_0147	g-00853	Atc-300	d5	0.266166	-0.0344444	0.766935	0.973962	0.279065	0.865199	Not_depleted	Not_depleted	-0.300611	Not_depleted	N
RVBD_0147	g-00854	Atc-300	d5	0.0788541	0.0380203	0.946938	0.939012	0.677736	0.751871	Not_depleted	Not_depleted	-0.0408338	Not_depleted	N
RVBD_0147	g-00855	Atc-300	d5	-0.036639	-0.119965	0.975905	0.814331	0.814031	0.468012	Not_depleted	Not_depleted	-0.083326	Not_depleted	N
RVBD_0147	g-00856	Atc-300	d5	-0.209165	-0.0593479	0.832412	0.930399	0.378034	0.730982	Not_depleted	Not_depleted	0.149817	Not_depleted	N
RVBD_0147	g-00857	Atc-300	d5	0.214441	0.0794538	0.862066	0.922722	0.437381	0.708707	Not_depleted	Not_depleted	-0.134987	Not_depleted	N
RVBD_0147	g-00858	Atc-300	d5	0.522218	0.0790276	0.759844	0.969404	0.266931	0.84864	Not_depleted	Not_depleted	-0.44319	Not_depleted	N
RVBD_0148	g-00859	Atc-3	d10	0.574138	0.0961201	0.865147	0.979318	0.266856	0.808229	Not_depleted	Not_depleted	-0.478018	Not_depleted	N
RVBD_0148	g-00860	Atc-3	d10	-0.456967	-0.301053	0.929931	0.911511	0.458866	0.511469	Not_depleted	Not_depleted	0.155914	Not_depleted	N
RVBD_0148	g-00861	Atc-3	d10	0.0670522	-0.0120947	1	1	0.917403	0.984526	Not_depleted	Not_depleted	-0.0791469	Not_depleted	N
RVBD_0148	g-00862	Atc-3	d10	-0.53816	0.285221	0.889421	0.907436	0.326953	0.49196	Not_depleted	Not_depleted	0.823382	Not_depleted	N
RVBD_0148	g-00863	Atc-3	d10	0.329742	-0.813248	0.975711	0.903991	0.700378	0.478951	Not_depleted	Not_depleted	-1.14299	Not_depleted	N
RVBD_0148	g-00864	Atc-3	d10	-1.63243	-1.42348	0.841834	0.666793	0.214895	0.117847	Not_depleted	Not_depleted	0.208954	Not_depleted	N
RVBD_0148	g-00859	Atc-30	d10	0.242353	-0.538752	0.878462	0.432911	0.638056	0.175679	Not_depleted	Not_depleted	-0.781104	Not_depleted	N
RVBD_0148	g-00860	Atc-30	d10	-0.350199	-1.46037	0.84419	0.0140449	0.56992	0.00186931	Not_depleted	Not_depleted	-1.11017	Not_depleted	N
RVBD_0148	g-00861	Atc-30	d10	0.369524	-0.133158	0.835647	0.907964	0.550865	0.777113	Not_depleted	Not_depleted	-0.502683	Not_depleted	N
RVBD_0148	g-00862	Atc-30	d10	0.52593	0.771241	0.691144	0.228398	0.334708	0.0640118	Not_depleted	Not_depleted	0.245311	Not_depleted	N
RVBD_0148	g-00863	Atc-30	d10	-1.26804	0.07184	0.465556	0.991534	0.143969	0.96594	Not_depleted	Not_depleted	1.33988	Not_depleted	N
RVBD_0148	g-00864	Atc-30	d10	0.205749	-0.335403	0.968454	0.874657	0.872896	0.714449	Not_depleted	Not_depleted	-0.541152	Not_depleted	N
RVBD_0148	g-00859	Atc-300	d10	0.791868	-0.142495	0.427634	0.872165	0.125041	0.724087	Not_depleted	Not_depleted	-0.934364	Not_depleted	N
RVBD_0148	g-00860	Atc-300	d10	-1.39575	-0.624562	0.162333	0.397092	0.0260582	0.175434	Not_depleted	Not_depleted	0.771185	Not_depleted	N
RVBD_0148	g-00861	Atc-300	d10	0.785265	-0.0913582	0.547352	0.941893	0.205489	0.848793	Not_depleted	Not_depleted	-0.876623	Not_depleted	N
RVBD_0148	g-00862	Atc-300	d10	0.102249	0.991882	0.963092	0.079884	0.852452	0.017365	Not_depleted	Not_depleted	0.889632	Not_depleted	N
RVBD_0148	g-00863	Atc-300	d10	0.536766	0.87297	0.817461	0.688181	0.524386	0.447932	Not_depleted	Not_depleted	0.336204	Not_depleted	N
RVBD_0148	g-00864	Atc-300	d10	-2.52161	-1.60377	0.285428	0.242303	0.0631137	0.0817091	Not_depleted	Not_depleted	0.91784	Not_depleted	N
RVBD_0148	g-00859	Atc-3	d14	1.0299	0.380316	0.85324	0.937457	0.225103	0.598119	Not_depleted	Not_depleted	-0.649582	Not_depleted	N
RVBD_0148	g-00860	Atc-3	d14	-1.05795	-0.424544	0.860462	0.929585	0.243357	0.549723	Not_depleted	Not_depleted	0.633405	Not_depleted	N
RVBD_0148	g-00861	Atc-3	d14	0.435315	-0.294429	0.963119	0.963057	0.586969	0.731984	Not_depleted	Not_depleted	-0.729744	Not_depleted	N
RVBD_0148	g-00862	Atc-3	d14	0.170577	-0.206791	0.988055	0.963866	0.793812	0.73514	Not_depleted	Not_depleted	-0.377368	Not_depleted	N
RVBD_0148	g-00863	Atc-3	d14	-1.7221	1.31204	0.870786	0.923287	0.266554	0.52763	Not_depleted	Not_depleted	3.03414	Not_depleted	N
RVBD_0148	g-00864	Atc-3	d14	-1.42647	-4.35344	0.94882	0.32966	0.507548	0.0109535	Not_depleted	Not_depleted	-2.92697	Not_depleted	N
RVBD_0148	g-00859	Atc-30	d14	0.173638	-0.243397	0.946972	0.922663	0.837811	0.76424	Not_depleted	Not_depleted	-0.417036	Not_depleted	N
RVBD_0148	g-00860	Atc-30	d14	-0.258295	-1.63909	0.920198	0.178313	0.774227	0.0392341	Not_depleted	Not_depleted	-1.38079	Not_depleted	N
RVBD_0148	g-00861	Atc-30	d14	1.19024	0.140214	0.41027	0.958716	0.140936	0.862235	Not_depleted	Not_depleted	-1.05003	Not_depleted	N
RVBD_0148	g-00862	Atc-30	d14	0.355197	0.333764	0.818256	0.828739	0.583607	0.590233	Not_depleted	Not_depleted	-0.0214327	Not_depleted	N
RVBD_0148	g-00863	Atc-30	d14	-1.43826	1.51688	0.659326	0.740281	0.352842	0.457052	Not_depleted	Not_depleted	2.95513	Not_depleted	N
RVBD_0148	g-00864	Atc-30	d14	0.0809854	-0.453261	0.993968	0.941181	0.96998	0.810759	Not_depleted	Not_depleted	-0.534246	Not_depleted	N
RVBD_0148	g-00859	Atc-300	d14	0.606907	-0.989223	0.748679	0.479027	0.472145	0.213778	Not_depleted	Not_depleted	-1.59613	Not_depleted	N
RVBD_0148	g-00860	Atc-300	d14	-0.723133	-1.20209	0.711444	0.348405	0.423274	0.12506	Not_depleted	Not_depleted	-0.478952	Not_depleted	N
RVBD_0148	g-00861	Atc-300	d14	1.37253	-0.802925	0.302466	0.670319	0.0903349	0.39926	Not_depleted	Not_depleted	-2.17546	Not_depleted	N
RVBD_0148	g-00862	Atc-300	d14	1.01085	0.0734373	0.36455	0.96339	0.12233	0.896221	Not_depleted	Not_depleted	-0.937413	Not_depleted	N
RVBD_0148	g-00863	Atc-300	d14	0.0693217	2.65582	0.992657	0.434873	0.965354	0.181352	Not_depleted	Not_depleted	2.5865	Not_depleted	N
RVBD_0148	g-00864	Atc-300	d14	-1.8399	-3.49614	0.690955	0.21906	0.396925	0.061616	Not_depleted	Not_depleted	-1.65624	Not_depleted	N
RVBD_0148	g-00859	Atc-3	d5	0.0222163	-0.0271765	1	1	0.93936	0.908639	Not_depleted	Not_depleted	-0.0493927	Not_depleted	N
RVBD_0148	g-00860	Atc-3	d5	-0.010511	-0.0188461	1	1	0.963081	0.930186	Not_depleted	Not_depleted	-0.00833512	Not_depleted	N
RVBD_0148	g-00861	Atc-3	d5	-0.362821	-0.0433801	0.928789	1	0.237412	0.822506	Not_depleted	Not_depleted	0.319441	Not_depleted	N
RVBD_0148	g-00862	Atc-3	d5	0.0893039	0.39127	0.995781	0.463173	0.741558	0.0179986	Not_depleted	Not_depleted	0.301966	Not_depleted	N
RVBD_0148	g-00863	Atc-3	d5	-0.264067	-0.456994	0.977945	0.967666	0.541536	0.524646	Not_depleted	Not_depleted	-0.192927	Not_depleted	N
RVBD_0148	g-00864	Atc-3	d5	-1.15799	-0.182211	0.763569	0.988252	0.0579645	0.646521	Not_depleted	Not_depleted	0.975779	Not_depleted	N
RVBD_0148	g-00859	Atc-30	d5	0.132756	-0.0142332	0.9236	0.995805	0.601913	0.944795	Not_depleted	Not_depleted	-0.146989	Not_depleted	N
RVBD_0148	g-00860	Atc-30	d5	-0.369966	-0.181997	0.671242	0.806318	0.183457	0.431745	Not_depleted	Not_depleted	0.18797	Not_depleted	N
RVBD_0148	g-00861	Atc-30	d5	-0.118762	-0.138644	0.950521	0.845319	0.704806	0.502	Not_depleted	Not_depleted	-0.0198825	Not_depleted	N
RVBD_0148	g-00862	Atc-30	d5	-0.0375934	0.0410878	0.992287	0.957019	0.893254	0.805641	Not_depleted	Not_depleted	0.0786812	Not_depleted	N
RVBD_0148	g-00863	Atc-30	d5	-1.0348	0.629421	0.251867	0.745746	0.018476	0.343796	Not_depleted	Not_depleted	1.66422	Not_depleted	N
RVBD_0148	g-00864	Atc-30	d5	-1.28211	-0.0390725	0.368984	0.988446	0.0386622	0.91852	Not_depleted	Not_depleted	1.24304	Not_depleted	N
RVBD_0148	g-00859	Atc-300	d5	0.109961	-0.15997	0.945669	0.833014	0.672377	0.505022	Not_depleted	Not_depleted	-0.269931	Not_depleted	N
RVBD_0148	g-00860	Atc-300	d5	-0.318909	0.172749	0.745258	0.802455	0.249716	0.449293	Not_depleted	Not_depleted	0.491657	Not_depleted	N
RVBD_0148	g-00861	Atc-300	d5	-0.248683	-0.178329	0.852421	0.759964	0.41696	0.379751	Not_depleted	Not_depleted	0.0703544	Not_depleted	N
RVBD_0148	g-00862	Atc-300	d5	-0.0606244	0.303755	0.976295	0.345752	0.818634	0.0672238	Not_depleted	Not_depleted	0.364379	Not_depleted	N
RVBD_0148	g-00863	Atc-300	d5	-0.593295	0.696618	0.651951	0.694765	0.163172	0.295884	Not_depleted	Not_depleted	1.28991	Not_depleted	N
RVBD_0148	g-00864	Atc-300	d5	-1.10908	0.334854	0.459293	0.783406	0.0665402	0.41565	Not_depleted	Not_depleted	1.44394	Not_depleted	N
RVBD_0149	g-00865	Atc-3	d10	-0.259998	0.658075	0.98112	0.837503	0.74616	0.315887	Not_depleted	Not_depleted	0.918073	Not_depleted	N
RVBD_0149	g-00866	Atc-3	d10	0.129189	0.264473	0.995982	0.932258	0.857982	0.584169	Not_depleted	Not_depleted	0.135284	Not_depleted	N
RVBD_0149	g-00867	Atc-3	d10	0.348895	-0.431644	0.921183	0.793671	0.413281	0.238375	Not_depleted	Not_depleted	-0.78054	Not_depleted	N
RVBD_0149	g-00868	Atc-3	d10	0.884055	0.119013	0.766747	0.970032	0.117421	0.746224	Not_depleted	Not_depleted	-0.765042	Not_depleted	N
RVBD_0149	g-00869	Atc-3	d10	0.134014	-0.477929	0.981455	0.823337	0.747662	0.289311	Not_depleted	Not_depleted	-0.611943	Not_depleted	N
RVBD_0149	g-00870	Atc-3	d10	0.642769	-0.116317	0.766596	0.983619	0.116915	0.83171	Not_depleted	Not_depleted	-0.759085	Not_depleted	N
RVBD_0149	g-00865	Atc-30	d10	0.0782304	-0.428726	0.982936	0.75242	0.922309	0.510857	Not_depleted	Not_depleted	-0.506957	Not_depleted	N
RVBD_0149	g-00866	Atc-30	d10	-0.153159	0.703294	0.954764	0.387633	0.832296	0.145307	Not_depleted	Not_depleted	0.856453	Not_depleted	N
RVBD_0149	g-00867	Atc-30	d10	-0.348253	-0.896761	0.755508	0.0786138	0.416597	0.0146662	Not_depleted	Not_depleted	-0.548508	Not_depleted	N
RVBD_0149	g-00868	Atc-30	d10	0.891031	0.633654	0.410769	0.268745	0.115092	0.082308	Not_depleted	Not_depleted	-0.257376	Not_depleted	N
RVBD_0149	g-00869	Atc-30	d10	-0.613528	-0.20318	0.457735	0.841916	0.139553	0.65249	Not_depleted	Not_depleted	0.410348	Not_depleted	N
RVBD_0149	g-00870	Atc-30	d10	0.681319	-0.866574	0.374474	0.333624	0.097045	0.114041	Not_depleted	Not_depleted	-1.54789	Not_depleted	N
RVBD_0149	g-00865	Atc-300	d10	-0.0836011	0.444647	0.983148	0.726465	0.920467	0.499064	Not_depleted	Not_depleted	0.528248	Not_depleted	N
RVBD_0149	g-00866	Atc-300	d10	0.718024	0.549046	0.658581	0.500983	0.308364	0.255239	Not_depleted	Not_depleted	-0.168978	Not_depleted	N
RVBD_0149	g-00867	Atc-300	d10	0.260034	-0.0374203	0.828134	0.972213	0.542461	0.918459	Not_depleted	Not_depleted	-0.297454	Not_depleted	N
RVBD_0149	g-00868	Atc-300	d10	-0.0552744	-0.113842	0.984911	0.893098	0.928648	0.761187	Not_depleted	Not_depleted	-0.0585672	Not_depleted	N
RVBD_0149	g-00869	Atc-300	d10	-0.0871392	-0.358328	0.956331	0.671718	0.8335	0.428357	Not_depleted	Not_depleted	-0.271189	Not_depleted	N
RVBD_0149	g-00870	Atc-300	d10	1.05491	-1.10024	0.0822721	0.162394	0.0103064	0.0456489	Not_depleted	Not_depleted	-2.15515	Not_depleted	N
RVBD_0149	g-00865	Atc-3	d14	-2.11692	1.3574	0.636424	0.828417	0.0493791	0.285031	Not_depleted	Not_depleted	3.47432	Not_depleted	N
RVBD_0149	g-00866	Atc-3	d14	-0.1356	1.35495	0.998675	0.763233	0.913241	0.191	Not_depleted	Not_depleted	1.49055	Not_depleted	N
RVBD_0149	g-00867	Atc-3	d14	0.282131	0.440046	0.966802	0.872613	0.619422	0.387702	Not_depleted	Not_depleted	0.157915	Not_depleted	N
RVBD_0149	g-00868	Atc-3	d14	0.169768	-0.605717	0.994397	0.841532	0.851296	0.310423	Not_depleted	Not_depleted	-0.775485	Not_depleted	N
RVBD_0149	g-00869	Atc-3	d14	0.819414	-0.570901	0.83336	0.844797	0.195994	0.315945	Not_depleted	Not_depleted	-1.39032	Not_depleted	N
RVBD_0149	g-00870	Atc-3	d14	0.770743	0.585727	0.890923	0.912106	0.316247	0.492074	Not_depleted	Not_depleted	-0.185016	Not_depleted	N
RVBD_0149	g-00865	Atc-30	d14	-0.149072	-0.652922	0.966647	0.864809	0.888117	0.65077	Not_depleted	Not_depleted	-0.50385	Not_depleted	N
RVBD_0149	g-00866	Atc-30	d14	-0.541125	1.01122	0.863709	0.642932	0.662705	0.336507	Not_depleted	Not_depleted	1.55234	Not_depleted	N
RVBD_0149	g-00867	Atc-30	d14	-0.740957	-0.802558	0.48671	0.421327	0.194231	0.148177	Not_depleted	Not_depleted	-0.0616007	Not_depleted	N
RVBD_0149	g-00868	Atc-30	d14	-0.754128	0.482923	0.704149	0.721077	0.4068	0.434008	Not_depleted	Not_depleted	1.23705	Not_depleted	N
RVBD_0149	g-00869	Atc-30	d14	-0.0406481	-0.91101	0.986848	0.410854	0.950816	0.141729	Not_depleted	Not_depleted	-0.870362	Not_depleted	N
RVBD_0149	g-00870	Atc-30	d14	-0.581913	-0.223751	0.735533	0.946735	0.448757	0.826902	Not_depleted	Not_depleted	0.358162	Not_depleted	N
RVBD_0149	g-00865	Atc-300	d14	0.62806	0.355519	0.796835	0.902691	0.544997	0.767205	Not_depleted	Not_depleted	-0.272541	Not_depleted	N
RVBD_0149	g-00866	Atc-300	d14	-0.0402669	0.20765	0.996241	0.933838	0.974613	0.828342	Not_depleted	Not_depleted	0.247916	Not_depleted	N
RVBD_0149	g-00867	Atc-300	d14	-0.735053	-0.0778157	0.480044	0.964859	0.198332	0.898678	Not_depleted	Not_depleted	0.657237	Not_depleted	N
RVBD_0149	g-00868	Atc-300	d14	-1.06502	0.165339	0.539896	0.90929	0.24516	0.781214	Not_depleted	Not_depleted	1.23036	Not_depleted	N
RVBD_0149	g-00869	Atc-300	d14	0.680221	-0.107132	0.581633	0.95225	0.282169	0.872366	Not_depleted	Not_depleted	-0.787353	Not_depleted	N
RVBD_0149	g-00870	Atc-300	d14	-1.17063	-0.63063	0.381171	0.749314	0.131983	0.505427	Not_depleted	Not_depleted	0.540002	Not_depleted	N
RVBD_0149	g-00865	Atc-3	d5	0.0773105	0.275019	1	0.901361	0.833538	0.269828	Not_depleted	Not_depleted	0.197708	Not_depleted	N
RVBD_0149	g-00866	Atc-3	d5	-0.174933	0.0973136	0.988001	1	0.659076	0.770488	Not_depleted	Not_depleted	0.272247	Not_depleted	N
RVBD_0149	g-00867	Atc-3	d5	0.173554	-0.0139805	0.960967	1	0.381446	0.9557	Not_depleted	Not_depleted	-0.187534	Not_depleted	N
RVBD_0149	g-00868	Atc-3	d5	0.148454	0.30501	0.987802	0.74059	0.64849	0.0931314	Not_depleted	Not_depleted	0.156556	Not_depleted	N
RVBD_0149	g-00869	Atc-3	d5	-0.0191396	-0.112296	1	0.973915	0.939147	0.556894	Not_depleted	Not_depleted	-0.0931561	Not_depleted	N
RVBD_0149	g-00870	Atc-3	d5	0.177884	0.135586	0.95983	0.965939	0.376613	0.497453	Not_depleted	Not_depleted	-0.0422978	Not_depleted	N
RVBD_0149	g-00865	Atc-30	d5	0.140578	0.254215	0.946466	0.723454	0.687694	0.318306	Not_depleted	Not_depleted	0.113637	Not_depleted	N
RVBD_0149	g-00866	Atc-30	d5	0.182172	0.612956	0.941305	0.309028	0.665695	0.0498212	Not_depleted	Not_depleted	0.430784	Not_depleted	N
RVBD_0149	g-00867	Atc-30	d5	0.268633	0.168497	0.664418	0.769366	0.177759	0.372541	Not_depleted	Not_depleted	-0.100136	Not_depleted	N
RVBD_0149	g-00868	Atc-30	d5	0.227545	0.145336	0.884377	0.804105	0.486428	0.429289	Not_depleted	Not_depleted	-0.0822092	Not_depleted	N
RVBD_0149	g-00869	Atc-30	d5	-0.349016	-0.0257566	0.694587	0.984114	0.20497	0.898223	Not_depleted	Not_depleted	0.323259	Not_depleted	N
RVBD_0149	g-00870	Atc-30	d5	0.331726	-0.103711	0.543038	0.890134	0.0987364	0.604956	Not_depleted	Not_depleted	-0.435436	Not_depleted	N
RVBD_0149	g-00865	Atc-300	d5	-0.323657	-0.10229	0.802537	0.919947	0.324908	0.699057	Not_depleted	Not_depleted	0.221366	Not_depleted	N
RVBD_0149	g-00866	Atc-300	d5	-0.0120835	0.265121	1	0.773624	0.970736	0.400296	Not_depleted	Not_depleted	0.277205	Not_depleted	N
RVBD_0149	g-00867	Atc-300	d5	0.381433	0.0443404	0.423264	0.958344	0.0558746	0.811839	Not_depleted	Not_depleted	-0.337092	Not_depleted	N
RVBD_0149	g-00868	Atc-300	d5	-0.0288813	0.523321	0.997441	0.0495031	0.928835	0.00387745	Not_depleted	Not_depleted	0.552203	Not_depleted	N
RVBD_0149	g-00869	Atc-300	d5	-0.248513	-0.0492724	0.826792	0.955501	0.369109	0.80352	Not_depleted	Not_depleted	0.199241	Not_depleted	N
RVBD_0149	g-00870	Atc-300	d5	0.679608	-0.27688	0.0270425	0.537192	0.000695875	0.164828	Not_depleted	Not_depleted	-0.956488	Not_depleted	N
RVBD_0150c	g-00871	Atc-3	d10	0.0694515	-0.560195	1	0.75336	0.894986	0.184658	Not_depleted	Not_depleted	-0.629646	Not_depleted	N
RVBD_0150c	g-00872	Atc-3	d10	-0.440704	0.13531	0.94423	0.95222	0.529082	0.665426	Not_depleted	Not_depleted	0.576015	Not_depleted	N
RVBD_0150c	g-00873	Atc-3	d10	-0.790466	0.80214	0.841834	0.774555	0.213956	0.209792	Not_depleted	Not_depleted	1.59261	Not_depleted	N
RVBD_0150c	g-00874	Atc-3	d10	0.570354	-0.302502	0.883116	0.892349	0.307125	0.442451	Not_depleted	Not_depleted	-0.872856	Not_depleted	N
RVBD_0150c	g-00875	Atc-3	d10	0.299594	-0.233785	0.961915	0.947592	0.62239	0.64506	Not_depleted	Not_depleted	-0.533379	Not_depleted	N
RVBD_0150c	g-00876	Atc-3	d10	0.180125	-0.5018	0.967436	0.801008	0.647713	0.254733	Not_depleted	Not_depleted	-0.681926	Not_depleted	N
RVBD_0150c	g-00871	Atc-30	d10	-0.0914993	0.043607	0.964916	0.972238	0.860255	0.918441	Not_depleted	Not_depleted	0.135106	Not_depleted	N
RVBD_0150c	g-00872	Atc-30	d10	1.5632	0.532664	0.17503	0.280172	0.0283094	0.0873978	Not_depleted	Not_depleted	-1.03054	Not_depleted	N
RVBD_0150c	g-00873	Atc-30	d10	0.0134475	0.957719	1	0.37197	0.984571	0.135297	Not_depleted	Not_depleted	0.944272	Not_depleted	N
RVBD_0150c	g-00874	Atc-30	d10	-0.139225	0.137355	0.945468	0.880635	0.805334	0.725072	Not_depleted	Not_depleted	0.27658	Not_depleted	N
RVBD_0150c	g-00875	Atc-30	d10	0.595502	-0.63964	0.683997	0.475877	0.327642	0.208959	Not_depleted	Not_depleted	-1.23514	Not_depleted	N
RVBD_0150c	g-00876	Atc-30	d10	0.225917	0.220479	0.843588	0.817587	0.566819	0.612854	Not_depleted	Not_depleted	-0.00543758	Not_depleted	N
RVBD_0150c	g-00871	Atc-300	d10	0.0830887	-0.32923	0.96977	0.676264	0.872439	0.434048	Not_depleted	Not_depleted	-0.412318	Not_depleted	N
RVBD_0150c	g-00872	Atc-300	d10	-0.46883	0.138859	0.805742	0.834489	0.503195	0.657544	Not_depleted	Not_depleted	0.607689	Not_depleted	N
RVBD_0150c	g-00873	Atc-300	d10	-0.00708672	0.486827	1	0.691773	0.994983	0.452301	Not_depleted	Not_depleted	0.493914	Not_depleted	N
RVBD_0150c	g-00874	Atc-300	d10	-0.13398	0.386926	0.948617	0.572587	0.812677	0.320549	Not_depleted	Not_depleted	0.520906	Not_depleted	N
RVBD_0150c	g-00875	Atc-300	d10	0.297262	0.199072	0.873238	0.85705	0.625303	0.695297	Not_depleted	Not_depleted	-0.0981898	Not_depleted	N
RVBD_0150c	g-00876	Atc-300	d10	0.597508	0.6072	0.432217	0.384427	0.128137	0.16653	Not_depleted	Not_depleted	0.00969193	Not_depleted	N
RVBD_0150c	g-00871	Atc-3	d14	1.11646	-0.675481	0.710502	0.810936	0.0768946	0.257452	Not_depleted	Not_depleted	-1.79194	Not_depleted	N
RVBD_0150c	g-00872	Atc-3	d14	0.165791	0.424859	0.992795	0.917646	0.836865	0.511859	Not_depleted	Not_depleted	0.259068	Not_depleted	N
RVBD_0150c	g-00873	Atc-3	d14	0.455042	0.138044	0.973307	0.993818	0.668301	0.914992	Not_depleted	Not_depleted	-0.316998	Not_depleted	N
RVBD_0150c	g-00874	Atc-3	d14	1.17606	-0.427312	0.782305	0.911687	0.133284	0.489549	Not_depleted	Not_depleted	-1.60338	Not_depleted	N
RVBD_0150c	g-00875	Atc-3	d14	2.50232	-0.530822	0.412997	0.907367	0.00786284	0.468478	Not_depleted	Not_depleted	-3.03314	Not_depleted	N
RVBD_0150c	g-00876	Atc-3	d14	0.253257	0.741385	0.972096	0.861762	0.663799	0.348848	Not_depleted	Not_depleted	0.488128	Not_depleted	N
RVBD_0150c	g-00871	Atc-30	d14	1.2713	-0.207903	0.19739	0.918992	0.04459	0.754935	Not_depleted	Not_depleted	-1.4792	Not_depleted	N
RVBD_0150c	g-00872	Atc-30	d14	2.13847	0.00612538	0.0667959	0.998517	0.0101387	0.97916	Not_depleted	Not_depleted	-2.13235	Not_depleted	N
RVBD_0150c	g-00873	Atc-30	d14	1.06796	0.548055	0.630162	0.871208	0.320112	0.66125	Not_depleted	Not_depleted	-0.519902	Not_depleted	N
RVBD_0150c	g-00874	Atc-30	d14	0.653674	0.0881319	0.699005	0.964995	0.39998	0.880176	Not_depleted	Not_depleted	-0.565542	Not_depleted	N
RVBD_0150c	g-00875	Atc-30	d14	1.95576	0.557884	0.164482	0.738011	0.0343851	0.454421	Not_depleted	Not_depleted	-1.39788	Not_depleted	N
RVBD_0150c	g-00876	Atc-30	d14	-0.418829	0.489698	0.749856	0.797904	0.4733	0.54297	Not_depleted	Not_depleted	0.908527	Not_depleted	N
RVBD_0150c	g-00871	Atc-300	d14	0.780787	-0.615602	0.500795	0.619236	0.213414	0.343132	Not_depleted	Not_depleted	-1.39639	Not_depleted	N
RVBD_0150c	g-00872	Atc-300	d14	0.195342	-0.143012	0.925693	0.942664	0.807702	0.850307	Not_depleted	Not_depleted	-0.338355	Not_depleted	N
RVBD_0150c	g-00873	Atc-300	d14	1.06116	1.00806	0.623987	0.698209	0.323087	0.433718	Not_depleted	Not_depleted	-0.053096	Not_depleted	N
RVBD_0150c	g-00874	Atc-300	d14	0.252308	0.027411	0.901761	0.986925	0.74517	0.953979	Not_depleted	Not_depleted	-0.224897	Not_depleted	N
RVBD_0150c	g-00875	Atc-300	d14	1.80095	-0.474251	0.206246	0.783292	0.0502143	0.555481	Not_depleted	Not_depleted	-2.27521	Not_depleted	N
RVBD_0150c	g-00876	Atc-300	d14	-0.150365	0.223535	0.921388	0.904561	0.796112	0.772595	Not_depleted	Not_depleted	0.3739	Not_depleted	N
RVBD_0150c	g-00871	Atc-3	d5	0.293338	0.0602786	0.928583	0.99472	0.234815	0.720968	Not_depleted	Not_depleted	-0.23306	Not_depleted	N
RVBD_0150c	g-00872	Atc-3	d5	-0.459718	0.189719	0.805034	0.896585	0.0823585	0.252664	Not_depleted	Not_depleted	0.649437	Not_depleted	N
RVBD_0150c	g-00873	Atc-3	d5	-0.337069	-0.188567	0.952314	0.966174	0.336446	0.506971	Not_depleted	Not_depleted	0.148502	Not_depleted	N
RVBD_0150c	g-00874	Atc-3	d5	0.0726048	-0.263802	0.996842	0.832231	0.772956	0.16743	Not_depleted	Not_depleted	-0.336407	Not_depleted	N
RVBD_0150c	g-00875	Atc-3	d5	-0.197453	-0.105234	0.970732	0.981403	0.45372	0.592701	Not_depleted	Not_depleted	0.0922196	Not_depleted	N
RVBD_0150c	g-00876	Atc-3	d5	0.29044	0.0149923	0.904535	1	0.171391	0.919848	Not_depleted	Not_depleted	-0.275447	Not_depleted	N
RVBD_0150c	g-00871	Atc-30	d5	0.0993875	-0.0660021	0.947457	0.931199	0.689619	0.722276	Not_depleted	Not_depleted	-0.16539	Not_depleted	N
RVBD_0150c	g-00872	Atc-30	d5	-0.335679	-0.0963798	0.692345	0.874198	0.203376	0.570032	Not_depleted	Not_depleted	0.239299	Not_depleted	N
RVBD_0150c	g-00873	Atc-30	d5	-0.149078	0.542653	0.941056	0.334548	0.662994	0.0577814	Not_depleted	Not_depleted	0.691731	Not_depleted	N
RVBD_0150c	g-00874	Atc-30	d5	-0.389048	-0.0418452	0.566207	0.965577	0.111166	0.833873	Not_depleted	Not_depleted	0.347203	Not_depleted	N
RVBD_0150c	g-00875	Atc-30	d5	-0.047869	0.1135	0.986472	0.872683	0.851805	0.562803	Not_depleted	Not_depleted	0.161369	Not_depleted	N
RVBD_0150c	g-00876	Atc-30	d5	0.136362	0.322076	0.899779	0.249692	0.524385	0.034605	Not_depleted	Not_depleted	0.185714	Not_depleted	N
RVBD_0150c	g-00871	Atc-300	d5	-0.25785	0.0271522	0.776473	0.97655	0.289454	0.874887	Not_depleted	Not_depleted	0.285002	Not_depleted	N
RVBD_0150c	g-00872	Atc-300	d5	-0.184015	0.156073	0.885291	0.73694	0.490674	0.347809	Not_depleted	Not_depleted	0.340088	Not_depleted	N
RVBD_0150c	g-00873	Atc-300	d5	-0.08374	0.0480851	0.974379	0.976243	0.808524	0.873976	Not_depleted	Not_depleted	0.131825	Not_depleted	N
RVBD_0150c	g-00874	Atc-300	d5	-0.217787	0.130346	0.827146	0.823139	0.370271	0.484116	Not_depleted	Not_depleted	0.348132	Not_depleted	N
RVBD_0150c	g-00875	Atc-300	d5	-0.290549	0.0310821	0.761568	0.977535	0.270085	0.881346	Not_depleted	Not_depleted	0.321631	Not_depleted	N
RVBD_0150c	g-00876	Atc-300	d5	0.144434	0.497787	0.88698	0.0163041	0.495647	0.000987206	Not_depleted	Not_depleted	0.353353	Not_depleted	N
RVBD_0151c	g-00877	Atc-3	d10	0.12627	-0.300924	0.984197	0.875338	0.770004	0.394202	Not_depleted	Not_depleted	-0.427194	Not_depleted	N
RVBD_0151c	g-00878	Atc-3	d10	0.607407	0.16806	0.867113	0.96867	0.271545	0.740563	Not_depleted	Not_depleted	-0.439346	Not_depleted	N
RVBD_0151c	g-00879	Atc-3	d10	-0.1683	-1.08514	0.99656	0.718085	0.861327	0.153952	Not_depleted	Not_depleted	-0.916841	Not_depleted	N
RVBD_0151c	g-00880	Atc-3	d10	-0.0235099	-0.0685581	1	0.983924	0.962698	0.834676	Not_depleted	Not_depleted	-0.0450483	Not_depleted	N
RVBD_0151c	g-00881	Atc-3	d10	-0.498477	-0.0982141	0.766596	0.965333	0.115796	0.726538	Not_depleted	Not_depleted	0.400263	Not_depleted	N
RVBD_0151c	g-00882	Atc-3	d10	-0.00835251	-0.0541727	1	0.990854	0.983405	0.874883	Not_depleted	Not_depleted	-0.0458202	Not_depleted	N
RVBD_0151c	g-00877	Atc-30	d10	-0.377045	0.384186	0.729778	0.552858	0.380908	0.277571	Not_depleted	Not_depleted	0.761231	Not_depleted	N
RVBD_0151c	g-00878	Atc-30	d10	0.756567	-0.331432	0.508725	0.756004	0.170799	0.516282	Not_depleted	Not_depleted	-1.088	Not_depleted	N
RVBD_0151c	g-00879	Atc-30	d10	-1.39546	0.034293	0.472537	0.99023	0.148153	0.962435	Not_depleted	Not_depleted	1.42975	Not_depleted	N
RVBD_0151c	g-00880	Atc-30	d10	0.460886	0.326634	0.695245	0.602561	0.339487	0.325404	Not_depleted	Not_depleted	-0.134252	Not_depleted	N
RVBD_0151c	g-00881	Atc-30	d10	-0.267176	0.0961358	0.741594	0.8846	0.397332	0.733427	Not_depleted	Not_depleted	0.363312	Not_depleted	N
RVBD_0151c	g-00882	Atc-30	d10	-0.288553	0.191654	0.777503	0.80303	0.450801	0.587825	Not_depleted	Not_depleted	0.480207	Not_depleted	N
RVBD_0151c	g-00877	Atc-300	d10	0.942892	-0.0391857	0.174106	0.968954	0.0290606	0.911338	Not_depleted	Not_depleted	-0.982078	Not_depleted	N
RVBD_0151c	g-00878	Atc-300	d10	1.28166	0.387461	0.140575	0.684912	0.0211602	0.444719	Not_depleted	Not_depleted	-0.894204	Not_depleted	N
RVBD_0151c	g-00879	Atc-300	d10	-0.357613	0.179647	0.907191	0.921062	0.704651	0.811604	Not_depleted	Not_depleted	0.537259	Not_depleted	N
RVBD_0151c	g-00880	Atc-300	d10	0.265161	0.68984	0.85051	0.142646	0.582523	0.0381324	Not_depleted	Not_depleted	0.424679	Not_depleted	N
RVBD_0151c	g-00881	Atc-300	d10	-0.261251	0.395981	0.742282	0.375393	0.407914	0.1603	Not_depleted	Not_depleted	0.657232	Not_depleted	N
RVBD_0151c	g-00882	Atc-300	d10	-0.0694768	0.0860644	0.964168	0.921378	0.856685	0.811923	Not_depleted	Not_depleted	0.155541	Not_depleted	N
RVBD_0151c	g-00877	Atc-3	d14	-1.06889	0.0538537	0.775808	0.99468	0.129233	0.921553	Not_depleted	Not_depleted	1.12275	Not_depleted	N
RVBD_0151c	g-00878	Atc-3	d14	-0.506397	-0.294603	0.947188	0.95875	0.498954	0.683076	Not_depleted	Not_depleted	0.211794	Not_depleted	N
RVBD_0151c	g-00879	Atc-3	d14	0.671136	-0.588764	0.965723	0.948732	0.615533	0.635583	Not_depleted	Not_depleted	-1.2599	Not_depleted	N
RVBD_0151c	g-00880	Atc-3	d14	-0.371576	0.341947	0.954535	0.927877	0.523654	0.541255	Not_depleted	Not_depleted	0.713523	Not_depleted	N
RVBD_0151c	g-00881	Atc-3	d14	-0.6525	0.330439	0.842102	0.91838	0.213326	0.513885	Not_depleted	Not_depleted	0.982939	Not_depleted	N
RVBD_0151c	g-00882	Atc-3	d14	-0.85771	-0.0259706	0.811539	1	0.170732	0.962581	Not_depleted	Not_depleted	0.831739	Not_depleted	N
RVBD_0151c	g-00877	Atc-30	d14	-1.02994	1.57008	0.414249	0.0434832	0.143455	0.00646219	Not_depleted	Not_depleted	2.60002	Not_depleted	N
RVBD_0151c	g-00878	Atc-30	d14	0.747437	-0.793154	0.629772	0.625086	0.319622	0.317166	Not_depleted	Not_depleted	-1.54059	Not_depleted	N
RVBD_0151c	g-00879	Atc-30	d14	-1.38611	0.625621	0.615202	0.841771	0.304151	0.610964	Not_depleted	Not_depleted	2.01173	Not_depleted	N
RVBD_0151c	g-00880	Atc-30	d14	0.348875	1.0672	0.799604	0.260024	0.548872	0.0676117	Not_depleted	Not_depleted	0.718328	Not_depleted	N
RVBD_0151c	g-00881	Atc-30	d14	-0.392041	0.24183	0.737935	0.860677	0.453098	0.642722	Not_depleted	Not_depleted	0.633871	Not_depleted	N
RVBD_0151c	g-00882	Atc-30	d14	-0.297947	0.713757	0.846516	0.500899	0.632772	0.204209	Not_depleted	Not_depleted	1.0117	Not_depleted	N
RVBD_0151c	g-00877	Atc-300	d14	0.222884	0.926608	0.903066	0.30993	0.748924	0.104732	Not_depleted	Not_depleted	0.703724	Not_depleted	N
RVBD_0151c	g-00878	Atc-300	d14	0.779327	0.335895	0.600194	0.839763	0.299419	0.646668	Not_depleted	Not_depleted	-0.443432	Not_depleted	N
RVBD_0151c	g-00879	Atc-300	d14	1.47853	1.32521	0.572296	0.573154	0.274103	0.296387	Not_depleted	Not_depleted	-0.153319	Not_depleted	N
RVBD_0151c	g-00880	Atc-300	d14	0.738681	0.897167	0.489196	0.345701	0.205175	0.123653	Not_depleted	Not_depleted	0.158486	Not_depleted	N
RVBD_0151c	g-00881	Atc-300	d14	-0.578397	0.74407	0.566476	0.403173	0.269301	0.159282	Not_depleted	Not_depleted	1.32247	Not_depleted	N
RVBD_0151c	g-00882	Atc-300	d14	-0.345804	0.127151	0.818977	0.926628	0.579613	0.814011	Not_depleted	Not_depleted	0.472955	Not_depleted	N
RVBD_0151c	g-00877	Atc-3	d5	0.328752	-0.220674	0.904108	0.905979	0.16783	0.281073	Not_depleted	Not_depleted	-0.549427	Not_depleted	N
RVBD_0151c	g-00878	Atc-3	d5	-0.152786	-0.114303	0.977945	0.968392	0.541933	0.527889	Not_depleted	Not_depleted	0.0384828	Not_depleted	N
RVBD_0151c	g-00879	Atc-3	d5	0.270978	-0.430209	0.980643	0.811054	0.585397	0.147173	Not_depleted	Not_depleted	-0.701187	Not_depleted	N
RVBD_0151c	g-00880	Atc-3	d5	0.227774	-0.00654239	0.948447	1	0.293939	0.967104	Not_depleted	Not_depleted	-0.234316	Not_depleted	N
RVBD_0151c	g-00881	Atc-3	d5	-0.206033	-0.0406565	0.948447	1	0.29729	0.793966	Not_depleted	Not_depleted	0.165376	Not_depleted	N
RVBD_0151c	g-00882	Atc-3	d5	-0.64689	0.108148	0.513433	0.98756	0.00670734	0.636724	Not_depleted	Not_depleted	0.755038	Not_depleted	N
RVBD_0151c	g-00877	Atc-30	d5	0.355168	0.275071	0.603389	0.581081	0.133548	0.181023	Not_depleted	Not_depleted	-0.0800966	Not_depleted	N
RVBD_0151c	g-00878	Atc-30	d5	-0.0940607	-0.229699	0.952432	0.621847	0.710433	0.211168	Not_depleted	Not_depleted	-0.135638	Not_depleted	N
RVBD_0151c	g-00879	Atc-30	d5	-0.248639	-0.432198	0.92463	0.521354	0.607793	0.140933	Not_depleted	Not_depleted	-0.183559	Not_depleted	N
RVBD_0151c	g-00880	Atc-30	d5	0.0811557	0.189075	0.952799	0.541891	0.713312	0.152741	Not_depleted	Not_depleted	0.107919	Not_depleted	N
RVBD_0151c	g-00881	Atc-30	d5	-0.212811	0.0652404	0.766427	0.912868	0.283071	0.675097	Not_depleted	Not_depleted	0.278051	Not_depleted	N
RVBD_0151c	g-00882	Atc-30	d5	-0.578562	0.284502	0.230272	0.626152	0.0155342	0.215857	Not_depleted	Not_depleted	0.863064	Not_depleted	N
RVBD_0151c	g-00877	Atc-300	d5	0.340087	-0.130428	0.642929	0.842665	0.154235	0.523656	Not_depleted	Not_depleted	-0.470515	Not_depleted	N
RVBD_0151c	g-00878	Atc-300	d5	-0.483505	-0.1728	0.41902	0.736976	0.0544401	0.34789	Not_depleted	Not_depleted	0.310705	Not_depleted	N
RVBD_0151c	g-00879	Atc-300	d5	-0.247968	-0.0507943	0.923708	0.972973	0.601772	0.860561	Not_depleted	Not_depleted	0.197174	Not_depleted	N
RVBD_0151c	g-00880	Atc-300	d5	0.094908	0.245915	0.943565	0.328245	0.665651	0.0610936	Not_depleted	Not_depleted	0.151007	Not_depleted	N
RVBD_0151c	g-00881	Atc-300	d5	-0.396455	-0.170632	0.383203	0.679433	0.0458994	0.279267	Not_depleted	Not_depleted	0.225823	Not_depleted	N
RVBD_0151c	g-00882	Atc-300	d5	-0.321101	0.0326106	0.666085	0.979139	0.175077	0.887213	Not_depleted	Not_depleted	0.353712	Not_depleted	N
RVBD_0152c	g-00883	Atc-3	d10	0.592732	0.0576048	0.764475	0.99135	0.113115	0.88212	Not_depleted	Not_depleted	-0.535127	Not_depleted	N
RVBD_0152c	g-00884	Atc-3	d10	0.859278	0.0504634	0.822641	0.998749	0.18044	0.935198	Not_depleted	Not_depleted	-0.808814	Not_depleted	N
RVBD_0152c	g-00885	Atc-3	d10	-1.13558	0.194681	0.540676	0.935542	0.0236895	0.598268	Not_depleted	Not_depleted	1.33027	Not_depleted	N
RVBD_0152c	g-00886	Atc-3	d10	-0.310471	0.0817614	0.964318	0.988768	0.631076	0.862832	Not_depleted	Not_depleted	0.392233	Not_depleted	N
RVBD_0152c	g-00887	Atc-3	d10	0.110063	-0.148562	0.992027	0.965908	0.829291	0.730845	Not_depleted	Not_depleted	-0.258626	Not_depleted	N
RVBD_0152c	g-00888	Atc-3	d10	-0.616792	-0.555441	0.904311	0.873351	0.364166	0.387439	Not_depleted	Not_depleted	0.06135	Not_depleted	N
RVBD_0152c	g-00883	Atc-30	d10	0.215565	0.149216	0.842661	0.871187	0.565535	0.706879	Not_depleted	Not_depleted	-0.0663496	Not_depleted	N
RVBD_0152c	g-00884	Atc-30	d10	0.740947	0.886439	0.603367	0.352922	0.245978	0.124466	Not_depleted	Not_depleted	0.145493	Not_depleted	N
RVBD_0152c	g-00885	Atc-30	d10	-0.374824	0.0547205	0.777236	0.958787	0.450395	0.885354	Not_depleted	Not_depleted	0.429545	Not_depleted	N
RVBD_0152c	g-00886	Atc-30	d10	0.36929	1.13274	0.842227	0.0913435	0.564475	0.0178281	Not_depleted	Not_depleted	0.763453	Not_depleted	N
RVBD_0152c	g-00887	Atc-30	d10	0.0584245	-0.268187	0.979294	0.767085	0.910195	0.533385	Not_depleted	Not_depleted	-0.326611	Not_depleted	N
RVBD_0152c	g-00888	Atc-30	d10	-2.61294	-2.22005	0.00472712	0.00802536	0.000303895	0.00100256	Depleted	Depleted	0.392886	Not_depleted	N
RVBD_0152c	g-00883	Atc-300	d10	0.433764	0.270203	0.593784	0.720102	0.245995	0.49053	Not_depleted	Not_depleted	-0.163562	Not_depleted	N
RVBD_0152c	g-00884	Atc-300	d10	0.513917	0.29296	0.749762	0.804659	0.419814	0.610297	Not_depleted	Not_depleted	-0.220957	Not_depleted	N
RVBD_0152c	g-00885	Atc-300	d10	0.042059	0.76011	0.986924	0.145867	0.93405	0.0393668	Not_depleted	Not_depleted	0.718051	Not_depleted	N
RVBD_0152c	g-00886	Atc-300	d10	0.154499	0.290432	0.94705	0.75701	0.809432	0.540484	Not_depleted	Not_depleted	0.135933	Not_depleted	N
RVBD_0152c	g-00887	Atc-300	d10	0.114873	-0.28818	0.951699	0.730262	0.822219	0.504384	Not_depleted	Not_depleted	-0.403053	Not_depleted	N
RVBD_0152c	g-00888	Atc-300	d10	-1.95546	-3.24765	0.0509262	8.39326e-05	0.00558713	7.4644e-06	Not_depleted	Depleted	-1.29218	Depleted	N
RVBD_0152c	g-00883	Atc-3	d14	0.662617	-0.402298	0.885837	0.911237	0.297839	0.485988	Not_depleted	Not_depleted	-1.06492	Not_depleted	N
RVBD_0152c	g-00884	Atc-3	d14	0.832369	0.337851	0.899431	0.959746	0.335476	0.691947	Not_depleted	Not_depleted	-0.494518	Not_depleted	N
RVBD_0152c	g-00885	Atc-3	d14	-2.20314	1.13859	0.36779	0.644164	0.00471549	0.0836635	Not_depleted	Not_depleted	3.34173	Not_depleted	N
RVBD_0152c	g-00886	Atc-3	d14	0.486087	-0.240796	0.9711	0.976052	0.659648	0.809485	Not_depleted	Not_depleted	-0.726883	Not_depleted	N
RVBD_0152c	g-00887	Atc-3	d14	-0.274475	-0.417271	0.971768	0.934928	0.66216	0.580679	Not_depleted	Not_depleted	-0.142796	Not_depleted	N
RVBD_0152c	g-00888	Atc-3	d14	-1.68676	-1.99699	0.79874	0.677517	0.158306	0.105022	Not_depleted	Not_depleted	-0.31023	Not_depleted	N
RVBD_0152c	g-00883	Atc-30	d14	0.081733	-0.677243	0.96991	0.590244	0.897391	0.281088	Not_depleted	Not_depleted	-0.758976	Not_depleted	N
RVBD_0152c	g-00884	Atc-30	d14	0.585084	0.770039	0.765567	0.680104	0.497156	0.380805	Not_depleted	Not_depleted	0.184954	Not_depleted	N
RVBD_0152c	g-00885	Atc-30	d14	-0.393808	0.0132363	0.826685	0.996249	0.598256	0.972345	Not_depleted	Not_depleted	0.407044	Not_depleted	N
RVBD_0152c	g-00886	Atc-30	d14	2.42109	0.283413	0.16651	0.923824	0.0349639	0.767402	Not_depleted	Not_depleted	-2.13768	Not_depleted	N
RVBD_0152c	g-00887	Atc-30	d14	0.306444	-0.242429	0.841998	0.928092	0.625988	0.778022	Not_depleted	Not_depleted	-0.548872	Not_depleted	N
RVBD_0152c	g-00888	Atc-30	d14	-3.67033	-7.22868	0.0375786	0.000786216	0.00495581	6.71527e-05	Not_depleted	Depleted	-3.55835	Depleted	N
RVBD_0152c	g-00883	Atc-300	d14	0.176554	-1.05399	0.914777	0.293977	0.780896	0.0965599	Not_depleted	Not_depleted	-1.23054	Not_depleted	N
RVBD_0152c	g-00884	Atc-300	d14	0.0128726	1.2035	1	0.425197	0.988454	0.174674	Not_depleted	Not_depleted	1.19063	Not_depleted	N
RVBD_0152c	g-00885	Atc-300	d14	-0.283466	0.9203	0.880711	0.42656	0.704233	0.175734	Not_depleted	Not_depleted	1.20377	Not_depleted	N
RVBD_0152c	g-00886	Atc-300	d14	1.85566	-0.551218	0.320774	0.824986	0.099386	0.623419	Not_depleted	Not_depleted	-2.40688	Not_depleted	N
RVBD_0152c	g-00887	Atc-300	d14	-0.169886	-1.3114	0.917531	0.334199	0.787156	0.117549	Not_depleted	Not_depleted	-1.14152	Not_depleted	N
RVBD_0152c	g-00888	Atc-300	d14	-3.65089	-9.61284	0.0341613	0.000106146	0.00483925	7.97754e-06	Not_depleted	Depleted	-5.96195	Depleted	N
RVBD_0152c	g-00883	Atc-3	d5	-0.105085	-0.217977	0.987802	0.859394	0.642111	0.20029	Not_depleted	Not_depleted	-0.112893	Not_depleted	N
RVBD_0152c	g-00884	Atc-3	d5	0.263465	0.425964	0.970732	0.710165	0.467445	0.0777435	Not_depleted	Not_depleted	0.162499	Not_depleted	N
RVBD_0152c	g-00885	Atc-3	d5	0.160224	0.155855	0.970732	0.948149	0.455329	0.41918	Not_depleted	Not_depleted	-0.00436934	Not_depleted	N
RVBD_0152c	g-00886	Atc-3	d5	-0.514997	0.0999337	0.871505	0.997618	0.134459	0.739225	Not_depleted	Not_depleted	0.614931	Not_depleted	N
RVBD_0152c	g-00887	Atc-3	d5	-0.31016	0.235092	0.937568	0.839802	0.256116	0.176698	Not_depleted	Not_depleted	0.545252	Not_depleted	N
RVBD_0152c	g-00888	Atc-3	d5	-0.388909	-0.0654792	0.934316	1	0.248824	0.883683	Not_depleted	Not_depleted	0.32343	Not_depleted	N
RVBD_0152c	g-00883	Atc-30	d5	-0.490024	-0.0535478	0.335846	0.945454	0.0321923	0.762552	Not_depleted	Not_depleted	0.436476	Not_depleted	N
RVBD_0152c	g-00884	Atc-30	d5	-0.336999	0.29788	0.813258	0.638039	0.342348	0.22503	Not_depleted	Not_depleted	0.634879	Not_depleted	N
RVBD_0152c	g-00885	Atc-30	d5	0.086649	0.222536	0.945754	0.660746	0.684696	0.24901	Not_depleted	Not_depleted	0.135887	Not_depleted	N
RVBD_0152c	g-00886	Atc-30	d5	-0.0689704	0.286727	0.983366	0.763089	0.839235	0.364081	Not_depleted	Not_depleted	0.355697	Not_depleted	N
RVBD_0152c	g-00887	Atc-30	d5	-0.242893	0.191099	0.832217	0.691507	0.376621	0.2814	Not_depleted	Not_depleted	0.433992	Not_depleted	N
RVBD_0152c	g-00888	Atc-30	d5	-0.7044	-0.346046	0.35687	0.786138	0.0362361	0.39922	Not_depleted	Not_depleted	0.358354	Not_depleted	N
RVBD_0152c	g-00883	Atc-300	d5	-0.205457	-0.10599	0.825133	0.848242	0.367107	0.533798	Not_depleted	Not_depleted	0.0994667	Not_depleted	N
RVBD_0152c	g-00884	Atc-300	d5	-0.457167	0.334067	0.693495	0.542114	0.198981	0.16823	Not_depleted	Not_depleted	0.791233	Not_depleted	N
RVBD_0152c	g-00885	Atc-300	d5	-0.018068	0.0719281	0.998285	0.926207	0.942054	0.719939	Not_depleted	Not_depleted	0.0899961	Not_depleted	N
RVBD_0152c	g-00886	Atc-300	d5	-0.381398	0.0296484	0.756802	0.991732	0.262038	0.932072	Not_depleted	Not_depleted	0.411046	Not_depleted	N
RVBD_0152c	g-00887	Atc-300	d5	-0.198245	0.0819878	0.878327	0.899073	0.469208	0.644178	Not_depleted	Not_depleted	0.280233	Not_depleted	N
RVBD_0152c	g-00888	Atc-300	d5	-0.559437	-0.848792	0.526838	0.239944	0.0933017	0.0357736	Not_depleted	Not_depleted	-0.289355	Not_depleted	N
RVBD_0153c	g-00889	Atc-3	d10	-0.680984	-0.475651	0.87602	0.729367	0.292489	0.162004	Not_depleted	Not_depleted	0.205333	Not_depleted	N
RVBD_0153c	g-00890	Atc-3	d10	0.523959	0.511186	0.858907	0.732397	0.25458	0.164619	Not_depleted	Not_depleted	-0.0127727	Not_depleted	N
RVBD_0153c	g-00891	Atc-3	d10	-0.146028	-0.19777	0.980289	0.949814	0.734606	0.656767	Not_depleted	Not_depleted	-0.0517423	Not_depleted	N
RVBD_0153c	g-00892	Atc-3	d10	-0.129241	-0.35686	0.991345	0.865715	0.824768	0.368001	Not_depleted	Not_depleted	-0.22762	Not_depleted	N
RVBD_0153c	g-00893	Atc-3	d10	-1.00384	0.28749	0.680819	0.873823	0.0644505	0.39084	Not_depleted	Not_depleted	1.29133	Not_depleted	N
RVBD_0153c	g-00894	Atc-3	d10	-0.138801	-0.596074	0.984003	0.592826	0.766615	0.0816614	Not_depleted	Not_depleted	-0.457272	Not_depleted	N
RVBD_0153c	g-00889	Atc-30	d10	0.924531	0.169376	0.480108	0.821291	0.152447	0.618168	Not_depleted	Not_depleted	-0.755156	Not_depleted	N
RVBD_0153c	g-00890	Atc-30	d10	0.663201	0.40769	0.475457	0.542553	0.149752	0.26796	Not_depleted	Not_depleted	-0.255511	Not_depleted	N
RVBD_0153c	g-00891	Atc-30	d10	-0.107963	0.39278	0.945012	0.645438	0.802335	0.372798	Not_depleted	Not_depleted	0.500744	Not_depleted	N
RVBD_0153c	g-00892	Atc-30	d10	0.0803469	0.632761	0.973299	0.327929	0.890058	0.11135	Not_depleted	Not_depleted	0.552414	Not_depleted	N
RVBD_0153c	g-00893	Atc-30	d10	-1.00497	-0.217796	0.294728	0.75902	0.0639417	0.520915	Not_depleted	Not_depleted	0.787173	Not_depleted	N
RVBD_0153c	g-00894	Atc-30	d10	0.234603	0.338283	0.867963	0.597862	0.614961	0.320617	Not_depleted	Not_depleted	0.10368	Not_depleted	N
RVBD_0153c	g-00889	Atc-300	d10	0.202483	0.485585	0.928079	0.365816	0.753164	0.153482	Not_depleted	Not_depleted	0.283102	Not_depleted	N
RVBD_0153c	g-00890	Atc-300	d10	0.675247	0.832666	0.457496	0.101452	0.142264	0.0238615	Not_depleted	Not_depleted	0.157419	Not_depleted	N
RVBD_0153c	g-00891	Atc-300	d10	-0.30994	-0.465636	0.785321	0.544802	0.469564	0.29486	Not_depleted	Not_depleted	-0.155696	Not_depleted	N
RVBD_0153c	g-00892	Atc-300	d10	0.421892	0.669582	0.780344	0.262618	0.462487	0.0920358	Not_depleted	Not_depleted	0.24769	Not_depleted	N
RVBD_0153c	g-00893	Atc-300	d10	-1.27245	-0.16294	0.134298	0.817426	0.0198258	0.630107	Not_depleted	Not_depleted	1.10951	Not_depleted	N
RVBD_0153c	g-00894	Atc-300	d10	0.321768	0.655823	0.79594	0.183483	0.488677	0.0545601	Not_depleted	Not_depleted	0.334055	Not_depleted	N
RVBD_0153c	g-00889	Atc-3	d14	-0.511303	0.016542	0.954012	1	0.521654	0.984556	Not_depleted	Not_depleted	0.527845	Not_depleted	N
RVBD_0153c	g-00890	Atc-3	d14	0.984822	0.738941	0.719209	0.795175	0.0850063	0.230886	Not_depleted	Not_depleted	-0.245881	Not_depleted	N
RVBD_0153c	g-00891	Atc-3	d14	-0.0589996	0.161576	0.999982	0.976081	0.942419	0.814603	Not_depleted	Not_depleted	0.220576	Not_depleted	N
RVBD_0153c	g-00892	Atc-3	d14	0.1145	-0.237509	0.997689	0.96278	0.898769	0.728585	Not_depleted	Not_depleted	-0.352009	Not_depleted	N
RVBD_0153c	g-00893	Atc-3	d14	-1.97573	0.404145	0.455905	0.908097	0.0122695	0.471688	Not_depleted	Not_depleted	2.37987	Not_depleted	N
RVBD_0153c	g-00894	Atc-3	d14	-0.185745	-1.50673	0.987671	0.218597	0.782408	0.00373955	Not_depleted	Not_depleted	-1.32098	Not_depleted	N
RVBD_0153c	g-00889	Atc-30	d14	0.768413	0.5198	0.644748	0.772269	0.336186	0.504664	Not_depleted	Not_depleted	-0.248613	Not_depleted	N
RVBD_0153c	g-00890	Atc-30	d14	1.04912	0.0693353	0.257914	0.973389	0.066771	0.904706	Not_depleted	Not_depleted	-0.979789	Not_depleted	N
RVBD_0153c	g-00891	Atc-30	d14	-0.0779624	0.760149	0.978588	0.591532	0.923291	0.282293	Not_depleted	Not_depleted	0.838111	Not_depleted	N
RVBD_0153c	g-00892	Atc-30	d14	1.34818	0.713261	0.399172	0.623643	0.134892	0.314512	Not_depleted	Not_depleted	-0.634917	Not_depleted	N
RVBD_0153c	g-00893	Atc-30	d14	-1.19351	-0.787087	0.375661	0.494153	0.121634	0.198555	Not_depleted	Not_depleted	0.406426	Not_depleted	N
RVBD_0153c	g-00894	Atc-30	d14	0.452314	0.327938	0.767047	0.791382	0.4993	0.532737	Not_depleted	Not_depleted	-0.124377	Not_depleted	N
RVBD_0153c	g-00889	Atc-300	d14	0.0823383	0.50105	0.976169	0.75924	0.918293	0.519667	Not_depleted	Not_depleted	0.418711	Not_depleted	N
RVBD_0153c	g-00890	Atc-300	d14	1.08917	1.12312	0.224778	0.261333	0.0571373	0.0808862	Not_depleted	Not_depleted	0.0339543	Not_depleted	N
RVBD_0153c	g-00891	Atc-300	d14	-0.137618	-0.0271202	0.951206	1	0.863852	0.984644	Not_depleted	Not_depleted	0.110497	Not_depleted	N
RVBD_0153c	g-00892	Atc-300	d14	0.194206	0.209283	0.934948	0.898342	0.828034	0.759201	Not_depleted	Not_depleted	0.0150762	Not_depleted	N
RVBD_0153c	g-00893	Atc-300	d14	-2.07645	-0.564092	0.0549174	0.631158	0.00869856	0.355853	Not_depleted	Not_depleted	1.51235	Not_depleted	N
RVBD_0153c	g-00894	Atc-300	d14	0.687331	0.858435	0.605748	0.312831	0.305094	0.106414	Not_depleted	Not_depleted	0.171104	Not_depleted	N
RVBD_0153c	g-00889	Atc-3	d5	-0.0338949	0.0362381	1	1	0.915694	0.859805	Not_depleted	Not_depleted	0.070133	Not_depleted	N
RVBD_0153c	g-00890	Atc-3	d5	0.182015	-0.0096749	0.977945	1	0.547754	0.979939	Not_depleted	Not_depleted	-0.19169	Not_depleted	N
RVBD_0153c	g-00891	Atc-3	d5	-0.252321	0.0774014	0.957357	0.985733	0.368406	0.625018	Not_depleted	Not_depleted	0.329722	Not_depleted	N
RVBD_0153c	g-00892	Atc-3	d5	0.255482	-0.292417	0.95983	0.787212	0.376719	0.124571	Not_depleted	Not_depleted	-0.547899	Not_depleted	N
RVBD_0153c	g-00893	Atc-3	d5	0.28657	0.0921945	0.917336	0.973942	0.198503	0.557715	Not_depleted	Not_depleted	-0.194376	Not_depleted	N
RVBD_0153c	g-00894	Atc-3	d5	0.476424	0.131083	0.715331	0.955345	0.0427222	0.455414	Not_depleted	Not_depleted	-0.345341	Not_depleted	N
RVBD_0153c	g-00889	Atc-30	d5	0.276636	0.119401	0.838053	0.852392	0.389016	0.516007	Not_depleted	Not_depleted	-0.157235	Not_depleted	N
RVBD_0153c	g-00890	Atc-30	d5	0.776086	0.27723	0.178962	0.471446	0.0102155	0.112097	Not_depleted	Not_depleted	-0.498856	Not_depleted	N
RVBD_0153c	g-00891	Atc-30	d5	-0.0800276	0.000805099	0.968438	1	0.777356	0.973863	Not_depleted	Not_depleted	0.0808327	Not_depleted	N
RVBD_0153c	g-00892	Atc-30	d5	-0.152989	0.139756	0.92305	0.828701	0.600388	0.470724	Not_depleted	Not_depleted	0.292745	Not_depleted	N
RVBD_0153c	g-00893	Atc-30	d5	0.316866	-0.0276517	0.636705	0.979004	0.155793	0.877124	Not_depleted	Not_depleted	-0.344517	Not_depleted	N
RVBD_0153c	g-00894	Atc-30	d5	0.218497	0.193291	0.821892	0.674558	0.357531	0.26553	Not_depleted	Not_depleted	-0.0252055	Not_depleted	N
RVBD_0153c	g-00889	Atc-300	d5	-0.110977	0.26033	0.958123	0.525992	0.728108	0.156804	Not_depleted	Not_depleted	0.371307	Not_depleted	N
RVBD_0153c	g-00890	Atc-300	d5	0.0605627	0.162324	0.980619	0.738638	0.845969	0.349702	Not_depleted	Not_depleted	0.101762	Not_depleted	N
RVBD_0153c	g-00891	Atc-300	d5	-0.0235933	-0.0211275	0.997454	0.988377	0.929862	0.92082	Not_depleted	Not_depleted	0.00246578	Not_depleted	N
RVBD_0153c	g-00892	Atc-300	d5	-0.354498	0.260126	0.717022	0.548677	0.22042	0.172509	Not_depleted	Not_depleted	0.614625	Not_depleted	N
RVBD_0153c	g-00893	Atc-300	d5	-0.038868	0.183264	0.983718	0.646437	0.860882	0.250162	Not_depleted	Not_depleted	0.222132	Not_depleted	N
RVBD_0153c	g-00894	Atc-300	d5	0.249805	0.321914	0.776664	0.334139	0.289718	0.0632151	Not_depleted	Not_depleted	0.0721092	Not_depleted	N
RVBD_0154c	g-00895	Atc-3	d10	0.996929	-0.0592353	0.688143	0.994013	0.0674666	0.898708	Not_depleted	Not_depleted	-1.05616	Not_depleted	N
RVBD_0154c	g-00896	Atc-3	d10	-0.318254	0.217247	0.969185	0.953908	0.664876	0.678674	Not_depleted	Not_depleted	0.535501	Not_depleted	N
RVBD_0154c	g-00897	Atc-3	d10	-0.330212	0.58652	0.958328	0.652165	0.601596	0.110383	Not_depleted	Not_depleted	0.916732	Not_depleted	N
RVBD_0154c	g-00898	Atc-3	d10	-0.197906	0.00526806	0.96663	1	0.641893	0.991933	Not_depleted	Not_depleted	0.203174	Not_depleted	N
RVBD_0154c	g-00899	Atc-3	d10	0.443888	0.152171	0.850845	0.95222	0.231542	0.665552	Not_depleted	Not_depleted	-0.291717	Not_depleted	N
RVBD_0154c	g-00900	Atc-3	d10	-0.664916	0.136201	0.800031	0.958921	0.149989	0.70012	Not_depleted	Not_depleted	0.801116	Not_depleted	N
RVBD_0154c	g-00895	Atc-30	d10	0.575717	0.598385	0.648749	0.438611	0.289296	0.180429	Not_depleted	Not_depleted	0.0226683	Not_depleted	N
RVBD_0154c	g-00896	Atc-30	d10	-0.208069	0.428401	0.934112	0.682256	0.774728	0.416503	Not_depleted	Not_depleted	0.63647	Not_depleted	N
RVBD_0154c	g-00897	Atc-30	d10	0.81101	0.913667	0.547739	0.0718577	0.198314	0.0131237	Not_depleted	Not_depleted	0.102657	Not_depleted	N
RVBD_0154c	g-00898	Atc-30	d10	0.525015	-0.116151	0.57137	0.898508	0.217263	0.756966	Not_depleted	Not_depleted	-0.641166	Not_depleted	N
RVBD_0154c	g-00899	Atc-30	d10	0.00999274	0.0637437	1	0.945125	0.980604	0.856454	Not_depleted	Not_depleted	0.053751	Not_depleted	N
RVBD_0154c	g-00900	Atc-30	d10	-0.00929075	0.325432	1	0.632056	0.984757	0.357403	Not_depleted	Not_depleted	0.334723	Not_depleted	N
RVBD_0154c	g-00895	Atc-300	d10	0.641779	0.315938	0.5863	0.712856	0.238434	0.480311	Not_depleted	Not_depleted	-0.325841	Not_depleted	N
RVBD_0154c	g-00896	Atc-300	d10	-0.684646	0.0996739	0.698496	0.941889	0.352521	0.848683	Not_depleted	Not_depleted	0.78432	Not_depleted	N
RVBD_0154c	g-00897	Atc-300	d10	0.22977	0.694954	0.91267	0.192779	0.715426	0.0584972	Not_depleted	Not_depleted	0.465183	Not_depleted	N
RVBD_0154c	g-00898	Atc-300	d10	-0.140728	0.31255	0.92359	0.656478	0.74161	0.411045	Not_depleted	Not_depleted	0.453278	Not_depleted	N
RVBD_0154c	g-00899	Atc-300	d10	-0.397939	0.329025	0.636732	0.597779	0.28604	0.34579	Not_depleted	Not_depleted	0.726964	Not_depleted	N
RVBD_0154c	g-00900	Atc-300	d10	-0.33684	0.169616	0.781858	0.817656	0.465083	0.630667	Not_depleted	Not_depleted	0.506456	Not_depleted	N
RVBD_0154c	g-00895	Atc-3	d14	1.74628	0.037618	0.558716	1	0.0271376	0.967106	Not_depleted	Not_depleted	-1.70867	Not_depleted	N
RVBD_0154c	g-00896	Atc-3	d14	-1.84036	0.13596	0.72119	0.986654	0.0869894	0.878777	Not_depleted	Not_depleted	1.97632	Not_depleted	N
RVBD_0154c	g-00897	Atc-3	d14	-0.0541481	0.14886	1	0.978007	0.951159	0.831946	Not_depleted	Not_depleted	0.203008	Not_depleted	N
RVBD_0154c	g-00898	Atc-3	d14	-0.392222	0.694875	0.952311	0.844708	0.516503	0.315485	Not_depleted	Not_depleted	1.0871	Not_depleted	N
RVBD_0154c	g-00899	Atc-3	d14	0.353554	-0.0525252	0.963164	0.997233	0.588006	0.935955	Not_depleted	Not_depleted	-0.40608	Not_depleted	N
RVBD_0154c	g-00900	Atc-3	d14	-0.372461	0.236327	0.964479	0.960877	0.594818	0.703125	Not_depleted	Not_depleted	0.608788	Not_depleted	N
RVBD_0154c	g-00895	Atc-30	d14	1.22764	-0.331416	0.364164	0.915986	0.11598	0.748142	Not_depleted	Not_depleted	-1.55905	Not_depleted	N
RVBD_0154c	g-00896	Atc-30	d14	-1.3406	0.233761	0.501629	0.932088	0.206225	0.786274	Not_depleted	Not_depleted	1.57436	Not_depleted	N
RVBD_0154c	g-00897	Atc-30	d14	1.08498	-0.531973	0.501862	0.761974	0.20656	0.488828	Not_depleted	Not_depleted	-1.61696	Not_depleted	N
RVBD_0154c	g-00898	Atc-30	d14	0.950872	0.519862	0.367917	0.747684	0.117911	0.465241	Not_depleted	Not_depleted	-0.43101	Not_depleted	N
RVBD_0154c	g-00899	Atc-30	d14	0.0418061	0.0214826	0.98623	0.992661	0.949706	0.961935	Not_depleted	Not_depleted	-0.0203234	Not_depleted	N
RVBD_0154c	g-00900	Atc-30	d14	0.593482	0.24686	0.695898	0.88951	0.395967	0.69511	Not_depleted	Not_depleted	-0.346623	Not_depleted	N
RVBD_0154c	g-00895	Atc-300	d14	1.29379	0.642558	0.316876	0.732242	0.0973536	0.482263	Not_depleted	Not_depleted	-0.65123	Not_depleted	N
RVBD_0154c	g-00896	Atc-300	d14	-0.792968	0.597837	0.730813	0.751063	0.44803	0.507847	Not_depleted	Not_depleted	1.39081	Not_depleted	N
RVBD_0154c	g-00897	Atc-300	d14	1.19151	0.563181	0.435693	0.696972	0.166353	0.432388	Not_depleted	Not_depleted	-0.62833	Not_depleted	N
RVBD_0154c	g-00898	Atc-300	d14	-0.164903	1.10819	0.916719	0.346378	0.785384	0.124017	Not_depleted	Not_depleted	1.27309	Not_depleted	N
RVBD_0154c	g-00899	Atc-300	d14	-0.446352	0.505176	0.763907	0.706167	0.494932	0.444616	Not_depleted	Not_depleted	0.951528	Not_depleted	N
RVBD_0154c	g-00900	Atc-300	d14	0.316706	0.328481	0.856429	0.814032	0.649972	0.604611	Not_depleted	Not_depleted	0.0117745	Not_depleted	N
RVBD_0154c	g-00895	Atc-3	d5	0.0420032	-0.00633583	1	1	0.884622	0.978944	Not_depleted	Not_depleted	-0.048339	Not_depleted	N
RVBD_0154c	g-00896	Atc-3	d5	0.423446	-0.154367	0.928789	0.950133	0.237911	0.424705	Not_depleted	Not_depleted	-0.577813	Not_depleted	N
RVBD_0154c	g-00897	Atc-3	d5	0.147467	0.0374936	0.981662	1	0.611119	0.882456	Not_depleted	Not_depleted	-0.109974	Not_depleted	N
RVBD_0154c	g-00898	Atc-3	d5	0.207728	0.305429	0.952314	0.74059	0.331047	0.0925948	Not_depleted	Not_depleted	0.0977016	Not_depleted	N
RVBD_0154c	g-00899	Atc-3	d5	0.197803	-0.0674019	0.955619	0.982511	0.361049	0.598466	Not_depleted	Not_depleted	-0.265205	Not_depleted	N
RVBD_0154c	g-00900	Atc-3	d5	-0.137373	0.155921	0.980643	0.927325	0.597606	0.347042	Not_depleted	Not_depleted	0.293294	Not_depleted	N
RVBD_0154c	g-00895	Atc-30	d5	0.566337	-0.309769	0.355294	0.539059	0.0357981	0.151108	Not_depleted	Not_depleted	-0.876106	Not_depleted	N
RVBD_0154c	g-00896	Atc-30	d5	0.374123	0.154655	0.780612	0.811367	0.29915	0.442886	Not_depleted	Not_depleted	-0.219468	Not_depleted	N
RVBD_0154c	g-00897	Atc-30	d5	0.337578	0.526937	0.729642	0.265879	0.240242	0.0384153	Not_depleted	Not_depleted	0.189359	Not_depleted	N
RVBD_0154c	g-00898	Atc-30	d5	0.431914	0.195271	0.383662	0.700806	0.0423991	0.291916	Not_depleted	Not_depleted	-0.236643	Not_depleted	N
RVBD_0154c	g-00899	Atc-30	d5	-0.153449	0.0578049	0.881945	0.907889	0.478975	0.656417	Not_depleted	Not_depleted	0.211254	Not_depleted	N
RVBD_0154c	g-00900	Atc-30	d5	-0.0923586	0.338068	0.953329	0.257241	0.715067	0.0364739	Not_depleted	Not_depleted	0.430427	Not_depleted	N
RVBD_0154c	g-00895	Atc-300	d5	-0.0193774	-0.0504323	0.998285	0.963013	0.937921	0.825242	Not_depleted	Not_depleted	-0.0310549	Not_depleted	N
RVBD_0154c	g-00896	Atc-300	d5	-0.188542	0.128636	0.918705	0.835169	0.588097	0.512037	Not_depleted	Not_depleted	0.317178	Not_depleted	N
RVBD_0154c	g-00897	Atc-300	d5	0.22764	0.229769	0.856453	0.750512	0.427656	0.366768	Not_depleted	Not_depleted	0.00212885	Not_depleted	N
RVBD_0154c	g-00898	Atc-300	d5	0.0839059	0.173628	0.951977	0.731666	0.697328	0.339429	Not_depleted	Not_depleted	0.089722	Not_depleted	N
RVBD_0154c	g-00899	Atc-300	d5	-0.128816	-0.254686	0.907484	0.294848	0.552186	0.0507648	Not_depleted	Not_depleted	-0.12587	Not_depleted	N
RVBD_0154c	g-00900	Atc-300	d5	-0.0773892	0.327251	0.964053	0.26796	0.7667	0.042676	Not_depleted	Not_depleted	0.40464	Not_depleted	N
RVBD_0155	g-00901	Atc-3	d10	-1.02201	-0.186527	0.605756	0.9494	0.0356601	0.652845	Not_depleted	Not_depleted	0.835483	Not_depleted	N
RVBD_0155	g-00902	Atc-3	d10	1.62524	-0.061054	0.242249	0.99579	0.0019573	0.909038	Not_depleted	Not_depleted	-1.68629	Not_depleted	N
RVBD_0155	g-00903	Atc-3	d10	-0.448208	0.595335	0.921183	0.83937	0.415152	0.320453	Not_depleted	Not_depleted	1.04354	Not_depleted	N
RVBD_0155	g-00904	Atc-3	d10	0.396682	-0.301225	0.934742	0.919319	0.483275	0.533591	Not_depleted	Not_depleted	-0.697907	Not_depleted	N
RVBD_0155	g-00905	Atc-3	d10	0.624925	0.408341	0.85241	0.809643	0.237737	0.267464	Not_depleted	Not_depleted	-0.216584	Not_depleted	N
RVBD_0155	g-00906	Atc-3	d10	0.258861	0.569084	0.976105	0.834433	0.704479	0.30864	Not_depleted	Not_depleted	0.310223	Not_depleted	N
RVBD_0155	g-00901	Atc-30	d10	-0.68911	0.260511	0.482307	0.768056	0.154071	0.534634	Not_depleted	Not_depleted	0.94962	Not_depleted	N
RVBD_0155	g-00902	Atc-30	d10	1.16942	-0.254851	0.161018	0.830157	0.0250493	0.632303	Not_depleted	Not_depleted	-1.42427	Not_depleted	N
RVBD_0155	g-00903	Atc-30	d10	-1.37769	-1.46898	0.103098	0.0873637	0.0134486	0.0168454	Not_depleted	Not_depleted	-0.0912829	Not_depleted	N
RVBD_0155	g-00904	Atc-30	d10	0.43109	0.280897	0.774243	0.783366	0.445533	0.557339	Not_depleted	Not_depleted	-0.150193	Not_depleted	N
RVBD_0155	g-00905	Atc-30	d10	0.358957	-0.156092	0.804067	0.853771	0.496048	0.674261	Not_depleted	Not_depleted	-0.51505	Not_depleted	N
RVBD_0155	g-00906	Atc-30	d10	0.591352	-0.177629	0.726242	0.891976	0.377403	0.74556	Not_depleted	Not_depleted	-0.768981	Not_depleted	N
RVBD_0155	g-00901	Atc-300	d10	-0.18232	0.240226	0.907241	0.77664	0.705499	0.568386	Not_depleted	Not_depleted	0.422546	Not_depleted	N
RVBD_0155	g-00902	Atc-300	d10	1.36979	0.00835278	0.0717428	1	0.0085913	0.991423	Not_depleted	Not_depleted	-1.36144	Not_depleted	N
RVBD_0155	g-00903	Atc-300	d10	-1.0882	-2.58139	0.242808	0.00059502	0.0487782	6.30039e-05	Not_depleted	Depleted	-1.4932	Depleted	N
RVBD_0155	g-00904	Atc-300	d10	0.303539	0.0935682	0.855713	0.940214	0.592519	0.845386	Not_depleted	Not_depleted	-0.20997	Not_depleted	N
RVBD_0155	g-00905	Atc-300	d10	0.433382	-0.0917852	0.746147	0.915507	0.412621	0.801312	Not_depleted	Not_depleted	-0.525167	Not_depleted	N
RVBD_0155	g-00906	Atc-300	d10	-0.0327995	0.264234	0.998287	0.821809	0.974362	0.637444	Not_depleted	Not_depleted	0.297034	Not_depleted	N
RVBD_0155	g-00901	Atc-3	d14	-1.88137	-0.0215312	0.395243	1	0.00642439	0.973123	Not_depleted	Not_depleted	1.85984	Not_depleted	N
RVBD_0155	g-00902	Atc-3	d14	2.14838	-0.798551	0.390508	0.75648	0.00616486	0.179176	Not_depleted	Not_depleted	-2.94693	Not_depleted	N
RVBD_0155	g-00903	Atc-3	d14	-1.55761	0.777388	0.72119	0.912006	0.0866984	0.491556	Not_depleted	Not_depleted	2.335	Not_depleted	N
RVBD_0155	g-00904	Atc-3	d14	0.612845	-0.260554	0.956165	0.959321	0.526589	0.686069	Not_depleted	Not_depleted	-0.873399	Not_depleted	N
RVBD_0155	g-00905	Atc-3	d14	1.18688	0.0543383	0.874947	0.997243	0.277263	0.938005	Not_depleted	Not_depleted	-1.13254	Not_depleted	N
RVBD_0155	g-00906	Atc-3	d14	-0.0645049	0.610149	1	0.899672	0.95826	0.450989	Not_depleted	Not_depleted	0.674654	Not_depleted	N
RVBD_0155	g-00901	Atc-30	d14	-1.76526	-0.635218	0.0670259	0.644895	0.0101861	0.339115	Not_depleted	Not_depleted	1.13004	Not_depleted	N
RVBD_0155	g-00902	Atc-30	d14	1.66437	-0.475311	0.154764	0.745029	0.0315264	0.461981	Not_depleted	Not_depleted	-2.13968	Not_depleted	N
RVBD_0155	g-00903	Atc-30	d14	-3.70476	-4.82463	0.00210651	0.0106471	0.000173421	0.00125371	Depleted	Not_depleted	-1.11987	Not_depleted	N
RVBD_0155	g-00904	Atc-30	d14	0.27002	0.955077	0.922503	0.427723	0.779665	0.152695	Not_depleted	Not_depleted	0.685056	Not_depleted	N
RVBD_0155	g-00905	Atc-30	d14	0.920505	-0.0769976	0.696356	0.982382	0.396777	0.92986	Not_depleted	Not_depleted	-0.997503	Not_depleted	N
RVBD_0155	g-00906	Atc-30	d14	-0.680971	-0.879763	0.813901	0.631052	0.573387	0.323727	Not_depleted	Not_depleted	-0.198792	Not_depleted	N
RVBD_0155	g-00901	Atc-300	d14	-0.795143	-0.512001	0.529533	0.70266	0.236486	0.440545	Not_depleted	Not_depleted	0.283143	Not_depleted	N
RVBD_0155	g-00902	Atc-300	d14	2.01607	-0.458639	0.0607477	0.729151	0.00990721	0.477808	Not_depleted	Not_depleted	-2.47471	Not_depleted	N
RVBD_0155	g-00903	Atc-300	d14	-3.02882	-3.98526	0.0132577	0.0300424	0.00157783	0.00474155	Not_depleted	Not_depleted	-0.956437	Not_depleted	N
RVBD_0155	g-00904	Atc-300	d14	1.05447	-0.280626	0.576441	0.86609	0.277521	0.69606	Not_depleted	Not_depleted	-1.33509	Not_depleted	N
RVBD_0155	g-00905	Atc-300	d14	-0.0182832	-0.445776	1	0.779734	0.988043	0.549603	Not_depleted	Not_depleted	-0.427493	Not_depleted	N
RVBD_0155	g-00906	Atc-300	d14	-1.16892	-1.03744	0.636055	0.516406	0.335337	0.245602	Not_depleted	Not_depleted	0.131481	Not_depleted	N
RVBD_0155	g-00901	Atc-3	d5	-0.359831	0.0105081	0.893902	1	0.152072	0.941274	Not_depleted	Not_depleted	0.370339	Not_depleted	N
RVBD_0155	g-00902	Atc-3	d5	-0.016202	-0.374043	1	0.8148	0.958565	0.150079	Not_depleted	Not_depleted	-0.357841	Not_depleted	N
RVBD_0155	g-00903	Atc-3	d5	-0.000769968	0.496385	1	0.724229	1	0.0836424	Not_depleted	Not_depleted	0.497155	Not_depleted	N
RVBD_0155	g-00904	Atc-3	d5	0.0780423	-0.0532933	0.997152	1	0.786586	0.785181	Not_depleted	Not_depleted	-0.131336	Not_depleted	N
RVBD_0155	g-00905	Atc-3	d5	0.38962	0.0239097	0.856839	1	0.118391	0.897861	Not_depleted	Not_depleted	-0.36571	Not_depleted	N
RVBD_0155	g-00906	Atc-3	d5	0.00880834	0.139219	1	0.988995	0.986562	0.666795	Not_depleted	Not_depleted	0.13041	Not_depleted	N
RVBD_0155	g-00901	Atc-30	d5	-0.56069	0.123766	0.298515	0.795975	0.0257053	0.417058	Not_depleted	Not_depleted	0.684456	Not_depleted	N
RVBD_0155	g-00902	Atc-30	d5	-0.347533	-0.196718	0.779812	0.810721	0.298353	0.43991	Not_depleted	Not_depleted	0.150815	Not_depleted	N
RVBD_0155	g-00903	Atc-30	d5	0.93938	0.13064	0.158154	0.90953	0.0083169	0.66193	Not_depleted	Not_depleted	-0.80874	Not_depleted	N
RVBD_0155	g-00904	Atc-30	d5	0.00421294	0.287485	1	0.494899	0.990017	0.125263	Not_depleted	Not_depleted	0.283272	Not_depleted	N
RVBD_0155	g-00905	Atc-30	d5	-0.156355	0.0456125	0.901062	0.959383	0.529618	0.812552	Not_depleted	Not_depleted	0.201967	Not_depleted	N
RVBD_0155	g-00906	Atc-30	d5	-0.241366	-0.119979	0.857522	0.926172	0.430401	0.708498	Not_depleted	Not_depleted	0.121388	Not_depleted	N
RVBD_0155	g-00901	Atc-300	d5	0.168293	-0.0664705	0.891453	0.901925	0.508073	0.65136	Not_depleted	Not_depleted	-0.234764	Not_depleted	N
RVBD_0155	g-00902	Atc-300	d5	-0.333539	-0.0167149	0.800587	0.997322	0.321752	0.954136	Not_depleted	Not_depleted	0.316824	Not_depleted	N
RVBD_0155	g-00903	Atc-300	d5	0.600199	-0.0731936	0.524193	0.957269	0.0916559	0.807695	Not_depleted	Not_depleted	-0.673392	Not_depleted	N
RVBD_0155	g-00904	Atc-300	d5	0.0693044	0.0512498	0.973837	0.952152	0.80557	0.792646	Not_depleted	Not_depleted	-0.0180545	Not_depleted	N
RVBD_0155	g-00905	Atc-300	d5	0.0385582	0.107146	0.989116	0.861638	0.893639	0.558375	Not_depleted	Not_depleted	0.0685877	Not_depleted	N
RVBD_0155	g-00906	Atc-300	d5	-0.339198	0.0292685	0.766935	0.99348	0.279252	0.937339	Not_depleted	Not_depleted	0.368466	Not_depleted	N
RVBD_0156	g-00907	Atc-3	d10	-0.115769	-0.649947	0.997701	0.763424	0.877717	0.19522	Not_depleted	Not_depleted	-0.534178	Not_depleted	N
RVBD_0156	g-00908	Atc-3	d10	0.834394	1.0557	0.821588	0.442845	0.175747	0.0320309	Not_depleted	Not_depleted	0.221304	Not_depleted	N
RVBD_0156	g-00909	Atc-3	d10	0.0167475	-0.0684578	1	0.982056	0.969327	0.823218	Not_depleted	Not_depleted	-0.0852053	Not_depleted	N
RVBD_0156	g-00910	Atc-3	d10	0.157674	-0.0659442	0.97509	0.989277	0.697365	0.867091	Not_depleted	Not_depleted	-0.223619	Not_depleted	N
RVBD_0156	g-00911	Atc-3	d10	0.281825	0.67356	0.94289	0.731823	0.524166	0.16379	Not_depleted	Not_depleted	0.391735	Not_depleted	N
RVBD_0156	g-00912	Atc-3	d10	0.0527812	0.14751	1	0.989242	0.956568	0.865914	Not_depleted	Not_depleted	0.0947286	Not_depleted	N
RVBD_0156	g-00907	Atc-30	d10	-0.193116	-0.596728	0.942071	0.50924	0.794287	0.237206	Not_depleted	Not_depleted	-0.403612	Not_depleted	N
RVBD_0156	g-00908	Atc-30	d10	0.943372	0.51062	0.43127	0.573788	0.125806	0.296394	Not_depleted	Not_depleted	-0.432752	Not_depleted	N
RVBD_0156	g-00909	Atc-30	d10	0.30295	-0.198545	0.782336	0.757029	0.459318	0.518364	Not_depleted	Not_depleted	-0.501495	Not_depleted	N
RVBD_0156	g-00910	Atc-30	d10	-0.0298527	-0.0592173	0.989068	0.955369	0.942359	0.878336	Not_depleted	Not_depleted	-0.0293646	Not_depleted	N
RVBD_0156	g-00911	Atc-30	d10	-0.123351	0.741143	0.937658	0.353514	0.782251	0.124811	Not_depleted	Not_depleted	0.864494	Not_depleted	N
RVBD_0156	g-00912	Atc-30	d10	0.438753	0.799079	0.872319	0.600778	0.626503	0.323526	Not_depleted	Not_depleted	0.360326	Not_depleted	N
RVBD_0156	g-00907	Atc-300	d10	0.0879157	-1.06155	0.978722	0.137982	0.904826	0.0363818	Not_depleted	Not_depleted	-1.14946	Not_depleted	N
RVBD_0156	g-00908	Atc-300	d10	0.361888	0.213749	0.835223	0.841607	0.557493	0.668061	Not_depleted	Not_depleted	-0.148139	Not_depleted	N
RVBD_0156	g-00909	Atc-300	d10	0.287544	-0.581132	0.792391	0.193212	0.482337	0.0587212	Not_depleted	Not_depleted	-0.868676	Not_depleted	N
RVBD_0156	g-00910	Atc-300	d10	0.0794662	0.198703	0.961167	0.797098	0.846414	0.599781	Not_depleted	Not_depleted	0.119237	Not_depleted	N
RVBD_0156	g-00911	Atc-300	d10	-0.0267219	0.547512	0.99225	0.502525	0.953198	0.25657	Not_depleted	Not_depleted	0.574234	Not_depleted	N
RVBD_0156	g-00912	Atc-300	d10	-0.200958	0.405689	0.955059	0.817656	0.830269	0.630544	Not_depleted	Not_depleted	0.606647	Not_depleted	N
RVBD_0156	g-00907	Atc-3	d14	-0.208674	-1.21052	0.990669	0.688475	0.823817	0.111145	Not_depleted	Not_depleted	-1.00185	Not_depleted	N
RVBD_0156	g-00908	Atc-3	d14	1.69425	1.439	0.605878	0.67101	0.0393454	0.100905	Not_depleted	Not_depleted	-0.255247	Not_depleted	N
RVBD_0156	g-00909	Atc-3	d14	-0.208688	0.0710781	0.982061	0.986898	0.724579	0.879913	Not_depleted	Not_depleted	0.279766	Not_depleted	N
RVBD_0156	g-00910	Atc-3	d14	-0.331119	0.0944179	0.95994	0.989646	0.556793	0.89402	Not_depleted	Not_depleted	0.425537	Not_depleted	N
RVBD_0156	g-00911	Atc-3	d14	0.810435	0.611287	0.839708	0.869555	0.205346	0.362369	Not_depleted	Not_depleted	-0.199148	Not_depleted	N
RVBD_0156	g-00912	Atc-3	d14	0.35402	1.55484	0.988251	0.872269	0.797659	0.385798	Not_depleted	Not_depleted	1.20082	Not_depleted	N
RVBD_0156	g-00907	Atc-30	d14	-0.755164	-0.81893	0.714873	0.630295	0.422353	0.323037	Not_depleted	Not_depleted	-0.0637661	Not_depleted	N
RVBD_0156	g-00908	Atc-30	d14	2.84654	0.756359	0.00851514	0.691841	0.000857954	0.39569	Not_depleted	Not_depleted	-2.09018	Not_depleted	N
RVBD_0156	g-00909	Atc-30	d14	-0.105803	0.519875	0.956231	0.596654	0.858449	0.28758	Not_depleted	Not_depleted	0.625678	Not_depleted	N
RVBD_0156	g-00910	Atc-30	d14	-0.749638	0.168881	0.475109	0.940309	0.185322	0.808515	Not_depleted	Not_depleted	0.918519	Not_depleted	N
RVBD_0156	g-00911	Atc-30	d14	-0.276988	0.341908	0.865523	0.845176	0.665827	0.616923	Not_depleted	Not_depleted	0.618896	Not_depleted	N
RVBD_0156	g-00912	Atc-30	d14	0.0638803	2.67639	0.991719	0.425125	0.964375	0.150683	Not_depleted	Not_depleted	2.61251	Not_depleted	N
RVBD_0156	g-00907	Atc-300	d14	0.451295	-1.76083	0.845933	0.154299	0.628364	0.0378101	Not_depleted	Not_depleted	-2.21212	Not_depleted	N
RVBD_0156	g-00908	Atc-300	d14	2.36845	0.605269	0.033716	0.740654	0.00476444	0.492375	Not_depleted	Not_depleted	-1.76318	Not_depleted	N
RVBD_0156	g-00909	Atc-300	d14	-0.337387	0.0354917	0.812706	0.977928	0.570194	0.932723	Not_depleted	Not_depleted	0.372879	Not_depleted	N
RVBD_0156	g-00910	Atc-300	d14	-0.949206	0.689911	0.311807	0.627037	0.0947782	0.351233	Not_depleted	Not_depleted	1.63912	Not_depleted	N
RVBD_0156	g-00911	Atc-300	d14	-0.474195	-0.203651	0.739107	0.91406	0.458945	0.790575	Not_depleted	Not_depleted	0.270544	Not_depleted	N
RVBD_0156	g-00912	Atc-300	d14	0.0637177	0.050404	0.992691	0.986913	0.965579	0.953838	Not_depleted	Not_depleted	-0.0133137	Not_depleted	N
RVBD_0156	g-00907	Atc-3	d5	-0.0374135	-0.281535	1	0.932619	0.903711	0.366113	Not_depleted	Not_depleted	-0.244121	Not_depleted	N
RVBD_0156	g-00908	Atc-3	d5	0.440295	0.0363736	0.905934	1	0.1744	0.862776	Not_depleted	Not_depleted	-0.403921	Not_depleted	N
RVBD_0156	g-00909	Atc-3	d5	0.0948603	-0.0468826	0.987648	1	0.640268	0.787514	Not_depleted	Not_depleted	-0.141743	Not_depleted	N
RVBD_0156	g-00910	Atc-3	d5	-0.546603	-0.238024	0.727712	0.845922	0.0472044	0.183311	Not_depleted	Not_depleted	0.308579	Not_depleted	N
RVBD_0156	g-00911	Atc-3	d5	-0.065916	0.113767	0.996153	0.985733	0.763462	0.624698	Not_depleted	Not_depleted	0.179683	Not_depleted	N
RVBD_0156	g-00912	Atc-3	d5	-0.362709	0.00529407	0.95983	1	0.376357	0.987015	Not_depleted	Not_depleted	0.368004	Not_depleted	N
RVBD_0156	g-00907	Atc-30	d5	-0.15119	-0.180368	0.929911	0.869987	0.622561	0.5548	Not_depleted	Not_depleted	-0.0291775	Not_depleted	N
RVBD_0156	g-00908	Atc-30	d5	0.0720412	0.179006	0.980582	0.798335	0.827609	0.420786	Not_depleted	Not_depleted	0.106965	Not_depleted	N
RVBD_0156	g-00909	Atc-30	d5	-0.119495	-0.0750915	0.903948	0.910912	0.536981	0.66881	Not_depleted	Not_depleted	0.0444034	Not_depleted	N
RVBD_0156	g-00910	Atc-30	d5	-0.995689	-0.129984	0.0161959	0.82382	0.00031961	0.460131	Not_depleted	Not_depleted	0.865705	Not_depleted	N
RVBD_0156	g-00911	Atc-30	d5	-0.185195	-0.112711	0.844726	0.902612	0.404555	0.635607	Not_depleted	Not_depleted	0.0724843	Not_depleted	N
RVBD_0156	g-00912	Atc-30	d5	-0.735827	0.609317	0.458645	0.531295	0.0644528	0.145958	Not_depleted	Not_depleted	1.34514	Not_depleted	N
RVBD_0156	g-00907	Atc-300	d5	-0.120221	-0.0839932	0.951577	0.951101	0.696298	0.789509	Not_depleted	Not_depleted	0.0362277	Not_depleted	N
RVBD_0156	g-00908	Atc-300	d5	0.0421282	0.121808	0.989404	0.869426	0.895923	0.579694	Not_depleted	Not_depleted	0.0796799	Not_depleted	N
RVBD_0156	g-00909	Atc-300	d5	-0.245236	-0.0297819	0.705901	0.972923	0.20892	0.860474	Not_depleted	Not_depleted	0.215454	Not_depleted	N
RVBD_0156	g-00910	Atc-300	d5	-0.696557	0.235821	0.18175	0.575488	0.0112971	0.191889	Not_depleted	Not_depleted	0.932378	Not_depleted	N
RVBD_0156	g-00911	Atc-300	d5	-0.0734923	-0.3419	0.959542	0.507645	0.733628	0.144721	Not_depleted	Not_depleted	-0.268408	Not_depleted	N
RVBD_0156	g-00912	Atc-300	d5	-0.343935	-0.208047	0.837708	0.888477	0.388837	0.6193	Not_depleted	Not_depleted	0.135887	Not_depleted	N
RVBD_0157	g-00913	Atc-3	d10	0.611139	0.998029	0.899058	0.728412	0.350969	0.161159	Not_depleted	Not_depleted	0.38689	Not_depleted	N
RVBD_0157	g-00914	Atc-3	d10	0.712877	-0.357665	0.829438	0.86253	0.190181	0.357175	Not_depleted	Not_depleted	-1.07054	Not_depleted	N
RVBD_0157	g-00915	Atc-3	d10	-0.564598	-0.521833	0.871965	0.833617	0.282744	0.304196	Not_depleted	Not_depleted	0.0427657	Not_depleted	N
RVBD_0157	g-00916	Atc-3	d10	0.4183	-0.255013	0.879632	0.923057	0.298783	0.55032	Not_depleted	Not_depleted	-0.673313	Not_depleted	N
RVBD_0157	g-00917	Atc-3	d10	-0.407705	-0.884971	0.914851	0.235683	0.396306	0.00606469	Not_depleted	Not_depleted	-0.477266	Not_depleted	N
RVBD_0157	g-00918	Atc-3	d10	-0.192811	-0.0365595	0.984197	0.997852	0.768802	0.926002	Not_depleted	Not_depleted	0.156252	Not_depleted	N
RVBD_0157	g-00913	Atc-30	d10	-0.457354	0.0661273	0.800294	0.976625	0.489931	0.928146	Not_depleted	Not_depleted	0.523481	Not_depleted	N
RVBD_0157	g-00914	Atc-30	d10	0.645945	-0.462717	0.591272	0.507481	0.233877	0.235909	Not_depleted	Not_depleted	-1.10866	Not_depleted	N
RVBD_0157	g-00915	Atc-30	d10	0.537161	-0.816909	0.663573	0.32336	0.304414	0.109	Not_depleted	Not_depleted	-1.35407	Not_depleted	N
RVBD_0157	g-00916	Atc-30	d10	0.0874637	-1.09544	0.953883	0.0633248	0.829786	0.0111863	Not_depleted	Not_depleted	-1.18291	Not_depleted	N
RVBD_0157	g-00917	Atc-30	d10	-0.259776	-0.292027	0.853673	0.636238	0.588324	0.362543	Not_depleted	Not_depleted	-0.0322507	Not_depleted	N
RVBD_0157	g-00918	Atc-30	d10	1.19426	-0.53485	0.316785	0.430994	0.0717675	0.174502	Not_depleted	Not_depleted	-1.72911	Not_depleted	N
RVBD_0157	g-00913	Atc-300	d10	-0.342555	-1.16742	0.862301	0.28662	0.604408	0.104851	Not_depleted	Not_depleted	-0.824861	Not_depleted	N
RVBD_0157	g-00914	Atc-300	d10	0.412686	0.077747	0.770096	0.940177	0.447647	0.845285	Not_depleted	Not_depleted	-0.334939	Not_depleted	N
RVBD_0157	g-00915	Atc-300	d10	-0.215123	-1.62649	0.899334	0.0119059	0.681726	0.00177559	Not_depleted	Not_depleted	-1.41137	Not_depleted	N
RVBD_0157	g-00916	Atc-300	d10	0.534499	-1.30337	0.520107	0.0170238	0.184211	0.00268092	Not_depleted	Not_depleted	-1.83787	Not_depleted	N
RVBD_0157	g-00917	Atc-300	d10	-0.0816909	-0.593574	0.967439	0.207488	0.864965	0.0650352	Not_depleted	Not_depleted	-0.511884	Not_depleted	N
RVBD_0157	g-00918	Atc-300	d10	0.67779	0.29397	0.654914	0.692146	0.303715	0.452786	Not_depleted	Not_depleted	-0.38382	Not_depleted	N
RVBD_0157	g-00913	Atc-3	d14	1.35778	1.02865	0.871929	0.861744	0.271554	0.347672	Not_depleted	Not_depleted	-0.329124	Not_depleted	N
RVBD_0157	g-00914	Atc-3	d14	1.10884	-1.05462	0.856227	0.685329	0.229882	0.109049	Not_depleted	Not_depleted	-2.16346	Not_depleted	N
RVBD_0157	g-00915	Atc-3	d14	-0.551234	-0.491329	0.959108	0.932019	0.550572	0.566546	Not_depleted	Not_depleted	0.0599049	Not_depleted	N
RVBD_0157	g-00916	Atc-3	d14	-0.494407	-1.03876	0.942718	0.683369	0.472675	0.107927	Not_depleted	Not_depleted	-0.544351	Not_depleted	N
RVBD_0157	g-00917	Atc-3	d14	-0.171658	-0.753084	0.987783	0.740664	0.784782	0.163606	Not_depleted	Not_depleted	-0.581427	Not_depleted	N
RVBD_0157	g-00918	Atc-3	d14	0.498778	0.830411	0.964479	0.76553	0.595221	0.193388	Not_depleted	Not_depleted	0.331632	Not_depleted	N
RVBD_0157	g-00913	Atc-30	d14	-1.32862	0.205663	0.596402	0.950229	0.285784	0.838699	Not_depleted	Not_depleted	1.53429	Not_depleted	N
RVBD_0157	g-00914	Atc-30	d14	0.919166	-1.66473	0.62981	0.11752	0.319668	0.0225733	Not_depleted	Not_depleted	-2.5839	Not_depleted	N
RVBD_0157	g-00915	Atc-30	d14	-0.447281	-1.60628	0.842598	0.323674	0.626949	0.0951971	Not_depleted	Not_depleted	-1.15899	Not_depleted	N
RVBD_0157	g-00916	Atc-30	d14	-1.75668	-1.33429	0.0803034	0.240159	0.0128417	0.0602671	Not_depleted	Not_depleted	0.42239	Not_depleted	N
RVBD_0157	g-00917	Atc-30	d14	0.646398	-0.32962	0.614699	0.819312	0.303355	0.576904	Not_depleted	Not_depleted	-0.976019	Not_depleted	N
RVBD_0157	g-00918	Atc-30	d14	0.743494	0.152154	0.721384	0.940265	0.430147	0.808405	Not_depleted	Not_depleted	-0.59134	Not_depleted	N
RVBD_0157	g-00913	Atc-300	d14	-0.152375	-2.24599	0.969374	0.253783	0.902212	0.0772404	Not_depleted	Not_depleted	-2.09362	Not_depleted	N
RVBD_0157	g-00914	Atc-300	d14	1.12008	-1.17202	0.517286	0.306523	0.226197	0.103111	Not_depleted	Not_depleted	-2.2921	Not_depleted	N
RVBD_0157	g-00915	Atc-300	d14	-2.14756	-3.0226	0.12591	0.0204714	0.0251371	0.00301119	Not_depleted	Not_depleted	-0.875033	Not_depleted	N
RVBD_0157	g-00916	Atc-300	d14	-0.646209	-3.44705	0.647834	0.000114456	0.348641	8.69049e-06	Not_depleted	Depleted	-2.80084	Depleted	N
RVBD_0157	g-00917	Atc-300	d14	-0.221246	-0.566298	0.890633	0.61211	0.723899	0.334848	Not_depleted	Not_depleted	-0.345052	Not_depleted	N
RVBD_0157	g-00918	Atc-300	d14	0.357184	0.774708	0.880733	0.511683	0.704607	0.241207	Not_depleted	Not_depleted	0.417524	Not_depleted	N
RVBD_0157	g-00913	Atc-3	d5	-0.00321581	0.277438	1	0.922697	1	0.333108	Not_depleted	Not_depleted	0.280654	Not_depleted	N
RVBD_0157	g-00914	Atc-3	d5	-0.0421513	0.256175	1	0.898715	0.893204	0.265639	Not_depleted	Not_depleted	0.298327	Not_depleted	N
RVBD_0157	g-00915	Atc-3	d5	0.0908454	-0.317151	0.994784	0.844408	0.712471	0.181705	Not_depleted	Not_depleted	-0.407997	Not_depleted	N
RVBD_0157	g-00916	Atc-3	d5	0.211752	0.295518	0.950669	0.713707	0.315002	0.079387	Not_depleted	Not_depleted	0.0837661	Not_depleted	N
RVBD_0157	g-00917	Atc-3	d5	-0.036891	-0.140902	1	0.939225	0.888717	0.37992	Not_depleted	Not_depleted	-0.104011	Not_depleted	N
RVBD_0157	g-00918	Atc-3	d5	0.174039	0.00969286	0.979712	1	0.580775	0.957717	Not_depleted	Not_depleted	-0.164346	Not_depleted	N
RVBD_0157	g-00913	Atc-30	d5	-0.144673	-0.110518	0.963495	0.925951	0.757415	0.707914	Not_depleted	Not_depleted	0.0341546	Not_depleted	N
RVBD_0157	g-00914	Atc-30	d5	-0.45763	0.0118537	0.649383	0.999916	0.165981	0.961671	Not_depleted	Not_depleted	0.469483	Not_depleted	N
RVBD_0157	g-00915	Atc-30	d5	0.648504	-0.657779	0.145134	0.0734401	0.0072072	0.00592795	Not_depleted	Not_depleted	-1.30628	Not_depleted	N
RVBD_0157	g-00916	Atc-30	d5	0.143895	-0.0808961	0.891465	0.89854	0.502893	0.626238	Not_depleted	Not_depleted	-0.224791	Not_depleted	N
RVBD_0157	g-00917	Atc-30	d5	-0.248708	-0.0763929	0.817458	0.901267	0.348896	0.632238	Not_depleted	Not_depleted	0.172315	Not_depleted	N
RVBD_0157	g-00918	Atc-30	d5	0.0312925	-0.273635	0.997574	0.568971	0.925068	0.172756	Not_depleted	Not_depleted	-0.304927	Not_depleted	N
RVBD_0157	g-00913	Atc-300	d5	0.0890194	0.0537486	0.985653	0.973254	0.870062	0.862332	Not_depleted	Not_depleted	-0.0352708	Not_depleted	N
RVBD_0157	g-00914	Atc-300	d5	-0.52268	0.138778	0.5655	0.855763	0.110686	0.546082	Not_depleted	Not_depleted	0.661458	Not_depleted	N
RVBD_0157	g-00915	Atc-300	d5	0.896985	-0.400101	0.0106704	0.413156	0.000213817	0.0935825	Not_depleted	Not_depleted	-1.29709	Not_depleted	N
RVBD_0157	g-00916	Atc-300	d5	0.285755	-0.0856457	0.667724	0.88647	0.176698	0.612386	Not_depleted	Not_depleted	-0.3714	Not_depleted	N
RVBD_0157	g-00917	Atc-300	d5	0.0141582	-0.0113037	1	0.996389	0.968053	0.949917	Not_depleted	Not_depleted	-0.0254619	Not_depleted	N
RVBD_0157	g-00918	Atc-300	d5	-0.163372	-0.0684485	0.922309	0.932188	0.597821	0.735492	Not_depleted	Not_depleted	0.0949233	Not_depleted	N
RVBD_0157A	g-00919	Atc-3	d10	-1.14153	-0.290774	0.406494	0.916909	0.00981571	0.525557	Not_depleted	Not_depleted	0.850761	Not_depleted	N
RVBD_0157A	g-00920	Atc-3	d10	0.702413	0.566025	0.701603	0.775058	0.0726331	0.211367	Not_depleted	Not_depleted	-0.136388	Not_depleted	N
RVBD_0157A	g-00921	Atc-3	d10	-0.377552	0.0784771	0.937548	0.978925	0.497619	0.805576	Not_depleted	Not_depleted	0.456029	Not_depleted	N
RVBD_0157A	g-00922	Atc-3	d10	0.113262	0.317169	0.994228	0.922673	0.83528	0.549704	Not_depleted	Not_depleted	0.203907	Not_depleted	N
RVBD_0157A	g-00919	Atc-30	d10	-0.672528	0.531084	0.427933	0.511041	0.123855	0.238857	Not_depleted	Not_depleted	1.20361	Not_depleted	N
RVBD_0157A	g-00920	Atc-30	d10	0.787858	0.168855	0.234385	0.871737	0.0442149	0.70903	Not_depleted	Not_depleted	-0.619003	Not_depleted	N
RVBD_0157A	g-00921	Atc-30	d10	0.52901	0.0204856	0.698825	0.985069	0.344036	0.949056	Not_depleted	Not_depleted	-0.508524	Not_depleted	N
RVBD_0157A	g-00922	Atc-30	d10	-0.0919262	0.701946	0.967416	0.447672	0.870157	0.187101	Not_depleted	Not_depleted	0.793873	Not_depleted	N
RVBD_0157A	g-00919	Atc-300	d10	-0.361173	0.393616	0.742882	0.63204	0.408621	0.383654	Not_depleted	Not_depleted	0.754789	Not_depleted	N
RVBD_0157A	g-00920	Atc-300	d10	0.462692	0.323043	0.583764	0.710334	0.235878	0.477071	Not_depleted	Not_depleted	-0.139648	Not_depleted	N
RVBD_0157A	g-00921	Atc-300	d10	0.938484	-0.15448	0.364359	0.816607	0.0940751	0.628978	Not_depleted	Not_depleted	-1.09296	Not_depleted	N
RVBD_0157A	g-00922	Atc-300	d10	-0.290809	0.594588	0.859439	0.509202	0.60039	0.262033	Not_depleted	Not_depleted	0.885398	Not_depleted	N
RVBD_0157A	g-00919	Atc-3	d14	-0.902931	0.105815	0.842102	0.99382	0.212893	0.916597	Not_depleted	Not_depleted	1.00875	Not_depleted	N
RVBD_0157A	g-00920	Atc-3	d14	0.285816	0.0840077	0.969007	0.992854	0.637941	0.908383	Not_depleted	Not_depleted	-0.201809	Not_depleted	N
RVBD_0157A	g-00921	Atc-3	d14	-0.858638	0.781456	0.878628	0.751483	0.286434	0.175044	Not_depleted	Not_depleted	1.64009	Not_depleted	N
RVBD_0157A	g-00922	Atc-3	d14	0.894136	-0.368007	0.921568	0.956056	0.407775	0.672643	Not_depleted	Not_depleted	-1.26214	Not_depleted	N
RVBD_0157A	g-00919	Atc-30	d14	-0.487485	0.682512	0.76671	0.764031	0.498892	0.492232	Not_depleted	Not_depleted	1.17	Not_depleted	N
RVBD_0157A	g-00920	Atc-30	d14	0.404377	-0.250433	0.771368	0.9213	0.505516	0.760435	Not_depleted	Not_depleted	-0.65481	Not_depleted	N
RVBD_0157A	g-00921	Atc-30	d14	0.967695	-0.444268	0.529693	0.756495	0.230474	0.480227	Not_depleted	Not_depleted	-1.41196	Not_depleted	N
RVBD_0157A	g-00922	Atc-30	d14	-0.730032	0.769398	0.768756	0.682475	0.501797	0.384009	Not_depleted	Not_depleted	1.49943	Not_depleted	N
RVBD_0157A	g-00919	Atc-300	d14	-0.535581	0.759258	0.738665	0.707575	0.458404	0.446548	Not_depleted	Not_depleted	1.29484	Not_depleted	N
RVBD_0157A	g-00920	Atc-300	d14	-0.0939151	-0.579136	0.958087	0.723165	0.878817	0.469178	Not_depleted	Not_depleted	-0.485221	Not_depleted	N
RVBD_0157A	g-00921	Atc-300	d14	1.41856	-0.633213	0.283067	0.588952	0.0813927	0.311474	Not_depleted	Not_depleted	-2.05177	Not_depleted	N
RVBD_0157A	g-00922	Atc-300	d14	0.92221	1.73435	0.688243	0.203369	0.393752	0.0552932	Not_depleted	Not_depleted	0.812141	Not_depleted	N
RVBD_0157A	g-00919	Atc-3	d5	-0.0268185	-0.0512908	1	1	0.918894	0.823975	Not_depleted	Not_depleted	-0.0244723	Not_depleted	N
RVBD_0157A	g-00920	Atc-3	d5	0.103435	0.524104	0.991532	0.561042	0.68105	0.0335562	Not_depleted	Not_depleted	0.420668	Not_depleted	N
RVBD_0157A	g-00921	Atc-3	d5	0.326508	-0.0134987	0.875718	1	0.138708	0.934004	Not_depleted	Not_depleted	-0.340007	Not_depleted	N
RVBD_0157A	g-00922	Atc-3	d5	-0.152017	-0.285919	0.991532	0.840122	0.680895	0.177608	Not_depleted	Not_depleted	-0.133903	Not_depleted	N
RVBD_0157A	g-00919	Atc-30	d5	-0.00979393	-0.119866	1	0.895499	0.972463	0.618393	Not_depleted	Not_depleted	-0.110072	Not_depleted	N
RVBD_0157A	g-00920	Atc-30	d5	0.14556	0.140654	0.912329	0.880067	0.565949	0.582644	Not_depleted	Not_depleted	-0.00490577	Not_depleted	N
RVBD_0157A	g-00921	Atc-30	d5	0.324838	-0.136358	0.617915	0.748367	0.142969	0.347021	Not_depleted	Not_depleted	-0.461196	Not_depleted	N
RVBD_0157A	g-00922	Atc-30	d5	-0.725272	-0.580581	0.424862	0.0855124	0.0529229	0.00718314	Not_depleted	Not_depleted	0.144691	Not_depleted	N
RVBD_0157A	g-00919	Atc-300	d5	0.112225	-0.1759	0.94745	0.808979	0.68276	0.459883	Not_depleted	Not_depleted	-0.288124	Not_depleted	N
RVBD_0157A	g-00920	Atc-300	d5	0.220465	0.340169	0.83517	0.541365	0.384024	0.16756	Not_depleted	Not_depleted	0.119704	Not_depleted	N
RVBD_0157A	g-00921	Atc-300	d5	0.327123	0.117127	0.614385	0.777936	0.137325	0.406484	Not_depleted	Not_depleted	-0.209996	Not_depleted	N
RVBD_0157A	g-00922	Atc-300	d5	0.111027	-0.285423	0.96527	0.56531	0.772308	0.184096	Not_depleted	Not_depleted	-0.396449	Not_depleted	N
RVBD_0158	g-00923	Atc-3	d10	-0.142219	-0.256373	0.99623	0.945449	0.858873	0.636532	Not_depleted	Not_depleted	-0.114154	Not_depleted	N
RVBD_0158	g-00924	Atc-3	d10	0.162041	0.472772	0.979376	0.73256	0.725881	0.16476	Not_depleted	Not_depleted	0.310731	Not_depleted	N
RVBD_0158	g-00925	Atc-3	d10	-0.421388	-0.294533	0.924646	0.936166	0.438355	0.601839	Not_depleted	Not_depleted	0.126855	Not_depleted	N
RVBD_0158	g-00926	Atc-3	d10	0.764155	0.38696	0.785233	0.816006	0.132127	0.281945	Not_depleted	Not_depleted	-0.377195	Not_depleted	N
RVBD_0158	g-00927	Atc-3	d10	0.191305	-0.725435	0.988409	0.761664	0.791634	0.192816	Not_depleted	Not_depleted	-0.91674	Not_depleted	N
RVBD_0158	g-00928	Atc-3	d10	-0.255483	-0.333317	0.977214	0.930414	0.711374	0.578775	Not_depleted	Not_depleted	-0.0778344	Not_depleted	N
RVBD_0158	g-00923	Atc-30	d10	-0.746143	-0.327371	0.693339	0.777461	0.337375	0.547706	Not_depleted	Not_depleted	0.418772	Not_depleted	N
RVBD_0158	g-00924	Atc-30	d10	0.693151	0.615787	0.445132	0.242285	0.133089	0.0699495	Not_depleted	Not_depleted	-0.0773633	Not_depleted	N
RVBD_0158	g-00925	Atc-30	d10	0.240309	0.175631	0.885615	0.897475	0.653144	0.755161	Not_depleted	Not_depleted	-0.0646777	Not_depleted	N
RVBD_0158	g-00926	Atc-30	d10	0.748798	0.573853	0.458897	0.326612	0.140099	0.110693	Not_depleted	Not_depleted	-0.174945	Not_depleted	N
RVBD_0158	g-00927	Atc-30	d10	0.20191	0.808988	0.937411	0.386577	0.781641	0.14466	Not_depleted	Not_depleted	0.607077	Not_depleted	N
RVBD_0158	g-00928	Atc-30	d10	-3.99804	-3.7129	1.1594e-05	8.26737e-07	3.34627e-07	4.73633e-08	Depleted	Depleted	0.285137	Not_depleted	N
RVBD_0158	g-00923	Atc-300	d10	0.393763	-0.212529	0.866288	0.857427	0.612645	0.695712	Not_depleted	Not_depleted	-0.606292	Not_depleted	N
RVBD_0158	g-00924	Atc-300	d10	0.981961	1.04238	0.193032	0.0146509	0.0339193	0.00224419	Not_depleted	Not_depleted	0.0604179	Not_depleted	N
RVBD_0158	g-00925	Atc-300	d10	0.240903	-0.278378	0.886446	0.815546	0.655067	0.627518	Not_depleted	Not_depleted	-0.519281	Not_depleted	N
RVBD_0158	g-00926	Atc-300	d10	0.655154	-0.0515532	0.534821	0.956789	0.195996	0.882054	Not_depleted	Not_depleted	-0.706707	Not_depleted	N
RVBD_0158	g-00927	Atc-300	d10	-0.556911	-0.164364	0.765029	0.897156	0.44005	0.768	Not_depleted	Not_depleted	0.392546	Not_depleted	N
RVBD_0158	g-00928	Atc-300	d10	-3.47515	-3.90669	0.000116367	2.76914e-07	5.07684e-06	1.62013e-08	Depleted	Depleted	-0.43154	Not_depleted	N
RVBD_0158	g-00923	Atc-3	d14	0.659277	0.480047	0.965065	0.92788	0.600925	0.543344	Not_depleted	Not_depleted	-0.17923	Not_depleted	N
RVBD_0158	g-00924	Atc-3	d14	-0.125556	0.670994	0.995895	0.794183	0.878895	0.230074	Not_depleted	Not_depleted	0.79655	Not_depleted	N
RVBD_0158	g-00925	Atc-3	d14	0.375327	1.8021	0.965121	0.675519	0.613209	0.103827	Not_depleted	Not_depleted	1.42678	Not_depleted	N
RVBD_0158	g-00926	Atc-3	d14	0.177189	1.0453	0.988154	0.578634	0.794354	0.0575716	Not_depleted	Not_depleted	0.868112	Not_depleted	N
RVBD_0158	g-00927	Atc-3	d14	0.199631	-1.11737	0.997465	0.840056	0.885126	0.306035	Not_depleted	Not_depleted	-1.31701	Not_depleted	N
RVBD_0158	g-00928	Atc-3	d14	-0.0799964	-0.978967	0.999982	0.835411	0.93883	0.298312	Not_depleted	Not_depleted	-0.89897	Not_depleted	N
RVBD_0158	g-00923	Atc-30	d14	-0.245905	-0.516459	0.949752	0.806232	0.844109	0.556533	Not_depleted	Not_depleted	-0.270554	Not_depleted	N
RVBD_0158	g-00924	Atc-30	d14	0.0970188	1.30954	0.973158	0.128139	0.906042	0.025248	Not_depleted	Not_depleted	1.21253	Not_depleted	N
RVBD_0158	g-00925	Atc-30	d14	1.23151	2.32131	0.333639	0.192498	0.099819	0.0437074	Not_depleted	Not_depleted	1.0898	Not_depleted	N
RVBD_0158	g-00926	Atc-30	d14	0.0263404	1.99885	0.99379	0.00549471	0.9696	0.000592557	Not_depleted	Not_depleted	1.97251	Not_depleted	N
RVBD_0158	g-00927	Atc-30	d14	2.30841	0.446879	0.329437	0.878756	0.0978722	0.676695	Not_depleted	Not_depleted	-1.86153	Not_depleted	N
RVBD_0158	g-00928	Atc-30	d14	-7.29109	-7.46911	4.6713e-06	6.28867e-06	1.67514e-07	2.9385e-07	Depleted	Depleted	-0.178018	Not_depleted	N
RVBD_0158	g-00923	Atc-300	d14	0.887301	-1.41634	0.755622	0.315926	0.482764	0.108046	Not_depleted	Not_depleted	-2.30364	Not_depleted	N
RVBD_0158	g-00924	Atc-300	d14	0.926317	1.58122	0.557333	0.0419749	0.260861	0.00712722	Not_depleted	Not_depleted	0.654902	Not_depleted	N
RVBD_0158	g-00925	Atc-300	d14	1.57787	0.192346	0.163179	0.942978	0.0360742	0.851	Not_depleted	Not_depleted	-1.38553	Not_depleted	N
RVBD_0158	g-00926	Atc-300	d14	-0.214427	0.462325	0.904213	0.684026	0.75251	0.416255	Not_depleted	Not_depleted	0.676753	Not_depleted	N
RVBD_0158	g-00927	Atc-300	d14	-0.311711	0.0863731	0.930246	0.97278	0.818848	0.919366	Not_depleted	Not_depleted	0.398084	Not_depleted	N
RVBD_0158	g-00928	Atc-300	d14	-6.44772	-8.955	2.31146e-05	5.20383e-07	1.08912e-06	1.99051e-08	Depleted	Depleted	-2.50727	Depleted	N
RVBD_0158	g-00923	Atc-3	d5	0.351892	-0.415119	0.952314	0.807858	0.339992	0.142732	Not_depleted	Not_depleted	-0.767011	Not_depleted	N
RVBD_0158	g-00924	Atc-3	d5	-0.253949	0.0142227	0.948447	1	0.288605	0.920748	Not_depleted	Not_depleted	0.268172	Not_depleted	N
RVBD_0158	g-00925	Atc-3	d5	0.0555391	-0.0347325	1	1	0.869479	0.891153	Not_depleted	Not_depleted	-0.0902716	Not_depleted	N
RVBD_0158	g-00926	Atc-3	d5	0.250529	0.058224	0.905934	0.997618	0.174709	0.745622	Not_depleted	Not_depleted	-0.192305	Not_depleted	N
RVBD_0158	g-00927	Atc-3	d5	0.127727	0.0917496	0.997131	0.990024	0.786111	0.677213	Not_depleted	Not_depleted	-0.0359773	Not_depleted	N
RVBD_0158	g-00928	Atc-3	d5	0.4595	-0.302628	0.915805	0.807858	0.192418	0.143874	Not_depleted	Not_depleted	-0.762128	Not_depleted	N
RVBD_0158	g-00923	Atc-30	d5	0.590719	-0.393078	0.561934	0.56382	0.108767	0.169065	Not_depleted	Not_depleted	-0.983797	Not_depleted	N
RVBD_0158	g-00924	Atc-30	d5	-0.561825	0.200155	0.258799	0.598125	0.0195174	0.191298	Not_depleted	Not_depleted	0.761981	Not_depleted	N
RVBD_0158	g-00925	Atc-30	d5	0.199692	-0.412339	0.899582	0.473397	0.522767	0.11301	Not_depleted	Not_depleted	-0.612032	Not_depleted	N
RVBD_0158	g-00926	Atc-30	d5	0.236963	0.131647	0.687479	0.824617	0.198421	0.461751	Not_depleted	Not_depleted	-0.105316	Not_depleted	N
RVBD_0158	g-00927	Atc-30	d5	0.512342	-0.186559	0.744437	0.792292	0.25637	0.40939	Not_depleted	Not_depleted	-0.698901	Not_depleted	N
RVBD_0158	g-00928	Atc-30	d5	-0.136897	-0.88176	0.948533	0.00124211	0.695277	4.60001e-05	Not_depleted	Not_depleted	-0.744863	Not_depleted	N
RVBD_0158	g-00923	Atc-300	d5	0.397525	-0.0396039	0.770453	0.979188	0.282984	0.888574	Not_depleted	Not_depleted	-0.437129	Not_depleted	N
RVBD_0158	g-00924	Atc-300	d5	-0.151431	0.237857	0.899545	0.458871	0.528941	0.116483	Not_depleted	Not_depleted	0.389288	Not_depleted	N
RVBD_0158	g-00925	Atc-300	d5	-0.0559738	0.0212335	0.983433	0.991907	0.858334	0.932408	Not_depleted	Not_depleted	0.0772073	Not_depleted	N
RVBD_0158	g-00926	Atc-300	d5	0.127168	0.110399	0.887073	0.851101	0.497077	0.538162	Not_depleted	Not_depleted	-0.0167691	Not_depleted	N
RVBD_0158	g-00927	Atc-300	d5	0.246682	0.000653749	0.918256	1	0.587614	1	Not_depleted	Not_depleted	-0.246029	Not_depleted	N
RVBD_0158	g-00928	Atc-300	d5	-0.373501	-1.09463	0.769625	1.22528e-05	0.282412	3.25947e-07	Not_depleted	Depleted	-0.721128	Not_depleted	N
RVBD_0159c	g-00929	Atc-3	d10	-0.184207	-0.170036	0.979376	0.946819	0.725719	0.642979	Not_depleted	Not_depleted	0.0141711	Not_depleted	N
RVBD_0159c	g-00930	Atc-3	d10	0.264769	0.155294	0.938416	0.934235	0.500471	0.594952	Not_depleted	Not_depleted	-0.109475	Not_depleted	N
RVBD_0159c	g-00931	Atc-3	d10	0.1955	0.391864	0.974055	0.880247	0.692541	0.406479	Not_depleted	Not_depleted	0.196364	Not_depleted	N
RVBD_0159c	g-00932	Atc-3	d10	-0.166674	-0.0831859	0.976632	0.980198	0.709438	0.810476	Not_depleted	Not_depleted	0.0834879	Not_depleted	N
RVBD_0159c	g-00933	Atc-3	d10	-0.0388929	0.664822	1	0.437234	0.9205	0.0308075	Not_depleted	Not_depleted	0.703714	Not_depleted	N
RVBD_0159c	g-00934	Atc-3	d10	-0.549498	-0.531667	0.895691	0.869428	0.34136	0.377149	Not_depleted	Not_depleted	0.0178312	Not_depleted	N
RVBD_0159c	g-00929	Atc-30	d10	0.321564	0.123059	0.830556	0.889176	0.540226	0.740823	Not_depleted	Not_depleted	-0.198505	Not_depleted	N
RVBD_0159c	g-00930	Atc-30	d10	0.44016	0.344343	0.622907	0.506659	0.262607	0.235205	Not_depleted	Not_depleted	-0.0958169	Not_depleted	N
RVBD_0159c	g-00931	Atc-30	d10	0.0330258	1.12881	0.990829	0.0913435	0.94892	0.0178312	Not_depleted	Not_depleted	1.09578	Not_depleted	N
RVBD_0159c	g-00932	Atc-30	d10	0.103133	0.499121	0.949364	0.391316	0.816691	0.148107	Not_depleted	Not_depleted	0.395988	Not_depleted	N
RVBD_0159c	g-00933	Atc-30	d10	0.0549471	0.389413	0.971464	0.47224	0.883991	0.206069	Not_depleted	Not_depleted	0.334466	Not_depleted	N
RVBD_0159c	g-00934	Atc-30	d10	0.407083	0.172154	0.794756	0.903963	0.480632	0.768168	Not_depleted	Not_depleted	-0.23493	Not_depleted	N
RVBD_0159c	g-00929	Atc-300	d10	0.0548069	0.00101793	0.982555	1	0.917778	1	Not_depleted	Not_depleted	-0.053789	Not_depleted	N
RVBD_0159c	g-00930	Atc-300	d10	0.0302612	0.0594901	0.988432	0.936579	0.940163	0.839118	Not_depleted	Not_depleted	0.0292288	Not_depleted	N
RVBD_0159c	g-00931	Atc-300	d10	0.255623	0.0528232	0.862334	0.96881	0.604544	0.910836	Not_depleted	Not_depleted	-0.2028	Not_depleted	N
RVBD_0159c	g-00932	Atc-300	d10	0.291659	0.0582397	0.810082	0.950253	0.510872	0.867434	Not_depleted	Not_depleted	-0.233419	Not_depleted	N
RVBD_0159c	g-00933	Atc-300	d10	-0.0974753	0.486614	0.942957	0.302974	0.798003	0.113849	Not_depleted	Not_depleted	0.584089	Not_depleted	N
RVBD_0159c	g-00934	Atc-300	d10	-0.442273	0.415504	0.768333	0.714411	0.444867	0.483313	Not_depleted	Not_depleted	0.857777	Not_depleted	N
RVBD_0159c	g-00929	Atc-3	d14	0.0802153	-0.308202	0.998014	0.946534	0.904557	0.627471	Not_depleted	Not_depleted	-0.388417	Not_depleted	N
RVBD_0159c	g-00930	Atc-3	d14	0.590139	0.535954	0.871861	0.760088	0.270691	0.187929	Not_depleted	Not_depleted	-0.0541853	Not_depleted	N
RVBD_0159c	g-00931	Atc-3	d14	-0.0852374	0.268267	0.998014	0.959908	0.904455	0.696458	Not_depleted	Not_depleted	0.353505	Not_depleted	N
RVBD_0159c	g-00932	Atc-3	d14	0.331465	0.161661	0.963119	0.970553	0.578215	0.764848	Not_depleted	Not_depleted	-0.169804	Not_depleted	N
RVBD_0159c	g-00933	Atc-3	d14	-0.236242	1.00475	0.969471	0.652983	0.645535	0.0899234	Not_depleted	Not_depleted	1.24099	Not_depleted	N
RVBD_0159c	g-00934	Atc-3	d14	0.72708	-1.29561	0.956582	0.758463	0.530441	0.182061	Not_depleted	Not_depleted	-2.02269	Not_depleted	N
RVBD_0159c	g-00929	Atc-30	d14	0.221208	0.149357	0.902704	0.942259	0.738384	0.813447	Not_depleted	Not_depleted	-0.0718509	Not_depleted	N
RVBD_0159c	g-00930	Atc-30	d14	0.0527674	0.822719	0.978257	0.221209	0.921673	0.0536821	Not_depleted	Not_depleted	0.769951	Not_depleted	N
RVBD_0159c	g-00931	Atc-30	d14	-0.136329	0.412811	0.950874	0.806617	0.847338	0.557767	Not_depleted	Not_depleted	0.54914	Not_depleted	N
RVBD_0159c	g-00932	Atc-30	d14	1.28993	0.544672	0.157687	0.638254	0.032338	0.331513	Not_depleted	Not_depleted	-0.745258	Not_depleted	N
RVBD_0159c	g-00933	Atc-30	d14	0.0953943	0.0885493	0.952996	0.963481	0.851843	0.875318	Not_depleted	Not_depleted	-0.00684507	Not_depleted	N
RVBD_0159c	g-00934	Atc-30	d14	0.878439	1.31474	0.73622	0.475775	0.450129	0.185075	Not_depleted	Not_depleted	0.436305	Not_depleted	N
RVBD_0159c	g-00929	Atc-300	d14	-0.191852	0.961544	0.910691	0.385079	0.771264	0.147748	Not_depleted	Not_depleted	1.1534	Not_depleted	N
RVBD_0159c	g-00930	Atc-300	d14	-0.212497	0.390309	0.875751	0.632575	0.691811	0.357587	Not_depleted	Not_depleted	0.602806	Not_depleted	N
RVBD_0159c	g-00931	Atc-300	d14	-0.0429776	-0.266545	0.988708	0.886036	0.952541	0.733603	Not_depleted	Not_depleted	-0.223568	Not_depleted	N
RVBD_0159c	g-00932	Atc-300	d14	1.27133	-0.00706557	0.159391	1	0.0348075	0.999846	Not_depleted	Not_depleted	-1.2784	Not_depleted	N
RVBD_0159c	g-00933	Atc-300	d14	-0.295918	0.200544	0.809884	0.887296	0.565139	0.736682	Not_depleted	Not_depleted	0.496462	Not_depleted	N
RVBD_0159c	g-00934	Atc-300	d14	1.62371	-0.301406	0.439829	0.912894	0.168774	0.788574	Not_depleted	Not_depleted	-1.92512	Not_depleted	N
RVBD_0159c	g-00929	Atc-3	d5	-0.211981	0.402061	0.958947	0.522764	0.373152	0.0267051	Not_depleted	Not_depleted	0.614042	Not_depleted	N
RVBD_0159c	g-00930	Atc-3	d5	0.0978448	0.15908	0.987802	0.862704	0.644182	0.203947	Not_depleted	Not_depleted	0.061235	Not_depleted	N
RVBD_0159c	g-00931	Atc-3	d5	-0.207132	0.167176	0.966094	0.924527	0.410315	0.337253	Not_depleted	Not_depleted	0.374307	Not_depleted	N
RVBD_0159c	g-00932	Atc-3	d5	0.239088	-0.117096	0.926803	0.953578	0.230025	0.448164	Not_depleted	Not_depleted	-0.356184	Not_depleted	N
RVBD_0159c	g-00933	Atc-3	d5	0.187716	0.05187	0.948301	0.990692	0.278023	0.689205	Not_depleted	Not_depleted	-0.135846	Not_depleted	N
RVBD_0159c	g-00934	Atc-3	d5	-0.136668	-0.381966	0.995781	0.6343	0.759312	0.0517964	Not_depleted	Not_depleted	-0.245298	Not_depleted	N
RVBD_0159c	g-00929	Atc-30	d5	-0.0357631	0.352274	0.989224	0.320887	0.872693	0.0534486	Not_depleted	Not_depleted	0.388037	Not_depleted	N
RVBD_0159c	g-00930	Atc-30	d5	0.168648	0.324651	0.854619	0.108877	0.419657	0.0100196	Not_depleted	Not_depleted	0.156003	Not_depleted	N
RVBD_0159c	g-00931	Atc-30	d5	-0.0888223	0.308649	0.954597	0.396001	0.723853	0.0780779	Not_depleted	Not_depleted	0.397471	Not_depleted	N
RVBD_0159c	g-00932	Atc-30	d5	-0.0334481	0.0591503	0.987277	0.921117	0.863005	0.692998	Not_depleted	Not_depleted	0.0925984	Not_depleted	N
RVBD_0159c	g-00933	Atc-30	d5	0.169361	0.150564	0.79932	0.661514	0.325447	0.250305	Not_depleted	Not_depleted	-0.0187971	Not_depleted	N
RVBD_0159c	g-00934	Atc-30	d5	0.36077	0.0422289	0.870228	0.961317	0.459272	0.817533	Not_depleted	Not_depleted	-0.318541	Not_depleted	N
RVBD_0159c	g-00929	Atc-300	d5	-0.297873	0.197234	0.708756	0.679691	0.21122	0.279487	Not_depleted	Not_depleted	0.495107	Not_depleted	N
RVBD_0159c	g-00930	Atc-300	d5	0.124358	0.0364639	0.908165	0.945924	0.553877	0.77377	Not_depleted	Not_depleted	-0.0878941	Not_depleted	N
RVBD_0159c	g-00931	Atc-300	d5	-0.234342	0.0863228	0.817885	0.89391	0.352976	0.631983	Not_depleted	Not_depleted	0.320664	Not_depleted	N
RVBD_0159c	g-00932	Atc-300	d5	-0.0296447	0.00480723	0.988046	1	0.888103	0.973762	Not_depleted	Not_depleted	0.0344519	Not_depleted	N
RVBD_0159c	g-00933	Atc-300	d5	0.188629	0.0443087	0.765888	0.931236	0.275202	0.732476	Not_depleted	Not_depleted	-0.144321	Not_depleted	N
RVBD_0159c	g-00934	Atc-300	d5	0.301935	-0.0204692	0.899727	0.990691	0.529557	0.927113	Not_depleted	Not_depleted	-0.322405	Not_depleted	N
RVBD_0160c	g-00935	Atc-3	d10	-0.89057	-0.0389512	0.647868	0.997624	0.0497039	0.925489	Not_depleted	Not_depleted	0.851618	Not_depleted	N
RVBD_0160c	g-00936	Atc-3	d10	0.686032	-0.818611	0.748456	0.24244	0.0987866	0.00649648	Not_depleted	Not_depleted	-1.50464	Not_depleted	N
RVBD_0160c	g-00937	Atc-3	d10	-0.828911	-0.379772	0.831966	0.914684	0.198876	0.517854	Not_depleted	Not_depleted	0.449138	Not_depleted	N
RVBD_0160c	g-00938	Atc-3	d10	-0.371241	-0.0528632	0.945974	0.988631	0.539105	0.861672	Not_depleted	Not_depleted	0.318377	Not_depleted	N
RVBD_0160c	g-00939	Atc-3	d10	1.16756	-0.916907	0.513743	0.248431	0.0204997	0.00706486	Not_depleted	Not_depleted	-2.08446	Not_depleted	N
RVBD_0160c	g-00940	Atc-3	d10	-0.0314101	-0.114963	1	0.958921	0.956802	0.700314	Not_depleted	Not_depleted	-0.0835525	Not_depleted	N
RVBD_0160c	g-00935	Atc-30	d10	-0.100511	0.338517	0.952261	0.671558	0.823905	0.401882	Not_depleted	Not_depleted	0.439028	Not_depleted	N
RVBD_0160c	g-00936	Atc-30	d10	0.79766	0.040445	0.270496	0.963459	0.055155	0.894699	Not_depleted	Not_depleted	-0.757215	Not_depleted	N
RVBD_0160c	g-00937	Atc-30	d10	-0.547568	0.539866	0.738326	0.629876	0.393027	0.354582	Not_depleted	Not_depleted	1.08743	Not_depleted	N
RVBD_0160c	g-00938	Atc-30	d10	0.0931253	-0.448934	0.969806	0.381914	0.878532	0.141802	Not_depleted	Not_depleted	-0.542059	Not_depleted	N
RVBD_0160c	g-00939	Atc-30	d10	0.886317	-0.20824	0.331948	0.769688	0.0777276	0.536906	Not_depleted	Not_depleted	-1.09456	Not_depleted	N
RVBD_0160c	g-00940	Atc-30	d10	-0.520042	0.0154351	0.70914	0.989398	0.356323	0.959595	Not_depleted	Not_depleted	0.535477	Not_depleted	N
RVBD_0160c	g-00935	Atc-300	d10	-0.0534201	-0.376402	0.978991	0.606413	0.906693	0.354738	Not_depleted	Not_depleted	-0.322982	Not_depleted	N
RVBD_0160c	g-00936	Atc-300	d10	0.878381	-0.311581	0.196691	0.548097	0.0348907	0.297801	Not_depleted	Not_depleted	-1.18996	Not_depleted	N
RVBD_0160c	g-00937	Atc-300	d10	-0.834958	-0.589661	0.534922	0.56453	0.196103	0.312865	Not_depleted	Not_depleted	0.245296	Not_depleted	N
RVBD_0160c	g-00938	Atc-300	d10	-0.0312771	0.292176	0.994624	0.591355	0.959146	0.339982	Not_depleted	Not_depleted	0.323453	Not_depleted	N
RVBD_0160c	g-00939	Atc-300	d10	0.158516	-0.446606	0.929346	0.413182	0.756622	0.187194	Not_depleted	Not_depleted	-0.605122	Not_depleted	N
RVBD_0160c	g-00940	Atc-300	d10	0.593907	-0.0220702	0.642327	0.983464	0.291851	0.94524	Not_depleted	Not_depleted	-0.615977	Not_depleted	N
RVBD_0160c	g-00935	Atc-3	d14	-1.26374	0.138906	0.645546	0.978007	0.0520956	0.834375	Not_depleted	Not_depleted	1.40265	Not_depleted	N
RVBD_0160c	g-00936	Atc-3	d14	0.201904	-0.666131	0.986892	0.830682	0.769483	0.287594	Not_depleted	Not_depleted	-0.868035	Not_depleted	N
RVBD_0160c	g-00937	Atc-3	d14	1.14256	0.697148	0.837596	0.863153	0.202021	0.353005	Not_depleted	Not_depleted	-0.445408	Not_depleted	N
RVBD_0160c	g-00938	Atc-3	d14	-0.028661	-0.267373	1	0.933294	0.970317	0.574041	Not_depleted	Not_depleted	-0.238712	Not_depleted	N
RVBD_0160c	g-00939	Atc-3	d14	1.7388	-0.655813	0.587125	0.786979	0.0343506	0.221423	Not_depleted	Not_depleted	-2.39461	Not_depleted	N
RVBD_0160c	g-00940	Atc-3	d14	0.141832	0.113144	0.99166	0.974825	0.830569	0.799033	Not_depleted	Not_depleted	-0.0286887	Not_depleted	N
RVBD_0160c	g-00935	Atc-30	d14	-0.181	0.836146	0.921488	0.526197	0.777292	0.224307	Not_depleted	Not_depleted	1.01715	Not_depleted	N
RVBD_0160c	g-00936	Atc-30	d14	-0.00363503	0.620957	1	0.643063	0.996994	0.33686	Not_depleted	Not_depleted	0.624592	Not_depleted	N
RVBD_0160c	g-00937	Atc-30	d14	0.369736	1.27352	0.871521	0.341292	0.678041	0.103892	Not_depleted	Not_depleted	0.903783	Not_depleted	N
RVBD_0160c	g-00938	Atc-30	d14	-0.153569	-0.80124	0.946996	0.372895	0.838183	0.120835	Not_depleted	Not_depleted	-0.64767	Not_depleted	N
RVBD_0160c	g-00939	Atc-30	d14	1.56085	-0.541702	0.230041	0.656779	0.0563953	0.352713	Not_depleted	Not_depleted	-2.10256	Not_depleted	N
RVBD_0160c	g-00940	Atc-30	d14	-0.392306	0.17016	0.802375	0.89648	0.554366	0.708959	Not_depleted	Not_depleted	0.562466	Not_depleted	N
RVBD_0160c	g-00935	Atc-300	d14	-0.597535	-0.299099	0.651856	0.860008	0.352222	0.684618	Not_depleted	Not_depleted	0.298435	Not_depleted	N
RVBD_0160c	g-00936	Atc-300	d14	0.437876	0.523612	0.78389	0.683899	0.524899	0.416148	Not_depleted	Not_depleted	0.0857353	Not_depleted	N
RVBD_0160c	g-00937	Atc-300	d14	0.712959	0.696532	0.71117	0.641562	0.422754	0.368077	Not_depleted	Not_depleted	-0.0164264	Not_depleted	N
RVBD_0160c	g-00938	Atc-300	d14	-0.421153	-0.0157086	0.816839	1	0.576467	0.985705	Not_depleted	Not_depleted	0.405444	Not_depleted	N
RVBD_0160c	g-00939	Atc-300	d14	1.34638	0.0546675	0.318427	0.969874	0.0982022	0.912486	Not_depleted	Not_depleted	-1.29171	Not_depleted	N
RVBD_0160c	g-00940	Atc-300	d14	0.377971	0.0434059	0.811953	0.972512	0.568702	0.918393	Not_depleted	Not_depleted	-0.334565	Not_depleted	N
RVBD_0160c	g-00935	Atc-3	d5	0.212413	-0.131208	0.950479	0.964487	0.307189	0.48994	Not_depleted	Not_depleted	-0.343621	Not_depleted	N
RVBD_0160c	g-00936	Atc-3	d5	0.274911	-0.117657	0.907719	0.956376	0.177335	0.457495	Not_depleted	Not_depleted	-0.392568	Not_depleted	N
RVBD_0160c	g-00937	Atc-3	d5	-0.066965	-0.323757	1	0.952445	0.840056	0.430301	Not_depleted	Not_depleted	-0.256792	Not_depleted	N
RVBD_0160c	g-00938	Atc-3	d5	-0.133505	0.0668244	0.977945	0.984213	0.55459	0.613541	Not_depleted	Not_depleted	0.200329	Not_depleted	N
RVBD_0160c	g-00939	Atc-3	d5	0.801783	-0.405542	0.55455	0.585442	0.00913563	0.0383102	Not_depleted	Not_depleted	-1.20733	Not_depleted	N
RVBD_0160c	g-00940	Atc-3	d5	-0.00863002	0.036156	1	1	0.965237	0.771274	Not_depleted	Not_depleted	0.044786	Not_depleted	N
RVBD_0160c	g-00935	Atc-30	d5	0.321199	-0.122656	0.581852	0.85317	0.122334	0.517509	Not_depleted	Not_depleted	-0.443855	Not_depleted	N
RVBD_0160c	g-00936	Atc-30	d5	0.265207	0.050934	0.683788	0.935261	0.195601	0.732851	Not_depleted	Not_depleted	-0.214273	Not_depleted	N
RVBD_0160c	g-00937	Atc-30	d5	0.234253	0.698638	0.875296	0.421184	0.467561	0.0883707	Not_depleted	Not_depleted	0.464385	Not_depleted	N
RVBD_0160c	g-00938	Atc-30	d5	-0.219428	-0.298182	0.80498	0.206199	0.332087	0.0254724	Not_depleted	Not_depleted	-0.0787547	Not_depleted	N
RVBD_0160c	g-00939	Atc-30	d5	0.706172	0.424789	0.270739	0.214817	0.0212063	0.0271252	Not_depleted	Not_depleted	-0.281383	Not_depleted	N
RVBD_0160c	g-00940	Atc-30	d5	-0.0224796	-0.0441344	0.997318	0.941627	0.917271	0.751179	Not_depleted	Not_depleted	-0.0216548	Not_depleted	N
RVBD_0160c	g-00935	Atc-300	d5	0.0406248	-0.244687	0.982946	0.565734	0.856002	0.184775	Not_depleted	Not_depleted	-0.285312	Not_depleted	N
RVBD_0160c	g-00936	Atc-300	d5	0.423032	0.0305831	0.350909	0.964442	0.0379645	0.830985	Not_depleted	Not_depleted	-0.392449	Not_depleted	N
RVBD_0160c	g-00937	Atc-300	d5	-0.127528	-0.558241	0.949905	0.551426	0.690731	0.174324	Not_depleted	Not_depleted	-0.430713	Not_depleted	N
RVBD_0160c	g-00938	Atc-300	d5	-0.206363	-0.271878	0.821148	0.25906	0.359782	0.0402114	Not_depleted	Not_depleted	-0.0655155	Not_depleted	N
RVBD_0160c	g-00939	Atc-300	d5	0.358195	0.0216526	0.7429	0.985726	0.247967	0.908339	Not_depleted	Not_depleted	-0.336543	Not_depleted	N
RVBD_0160c	g-00940	Atc-300	d5	0.108634	-0.000705829	0.936019	1	0.635612	0.994647	Not_depleted	Not_depleted	-0.10934	Not_depleted	N
RVBD_0161	g-00941	Atc-3	d10	-0.254085	0.136258	0.934742	0.953663	0.484104	0.677675	Not_depleted	Not_depleted	0.390342	Not_depleted	N
RVBD_0161	g-00942	Atc-3	d10	-0.683469	-0.0244705	0.791869	1	0.140991	0.950229	Not_depleted	Not_depleted	0.658999	Not_depleted	N
RVBD_0161	g-00943	Atc-3	d10	1.46505	-0.603827	0.37592	0.80087	0.00693162	0.253032	Not_depleted	Not_depleted	-2.06887	Not_depleted	N
RVBD_0161	g-00944	Atc-3	d10	-0.551228	0.247949	0.867113	0.916909	0.27023	0.525241	Not_depleted	Not_depleted	0.799176	Not_depleted	N
RVBD_0161	g-00945	Atc-3	d10	0.87318	0.467947	0.725749	0.849268	0.0824299	0.332199	Not_depleted	Not_depleted	-0.405233	Not_depleted	N
RVBD_0161	g-00946	Atc-3	d10	0.21031	-0.301002	0.951696	0.855531	0.565373	0.342793	Not_depleted	Not_depleted	-0.511312	Not_depleted	N
RVBD_0161	g-00941	Atc-30	d10	0.279014	0.647549	0.769757	0.184341	0.439399	0.0465138	Not_depleted	Not_depleted	0.368536	Not_depleted	N
RVBD_0161	g-00942	Atc-30	d10	0.162142	0.333548	0.917999	0.645965	0.727399	0.373326	Not_depleted	Not_depleted	0.171406	Not_depleted	N
RVBD_0161	g-00943	Atc-30	d10	0.894252	0.887522	0.372754	0.293106	0.0962125	0.0935147	Not_depleted	Not_depleted	-0.00672986	Not_depleted	N
RVBD_0161	g-00944	Atc-30	d10	0.343129	0.0997024	0.801283	0.917475	0.491407	0.798514	Not_depleted	Not_depleted	-0.243427	Not_depleted	N
RVBD_0161	g-00945	Atc-30	d10	0.621536	0.701049	0.568793	0.391898	0.215082	0.148525	Not_depleted	Not_depleted	0.0795131	Not_depleted	N
RVBD_0161	g-00946	Atc-30	d10	-0.089665	-0.377838	0.946716	0.505929	0.80989	0.234534	Not_depleted	Not_depleted	-0.288173	Not_depleted	N
RVBD_0161	g-00941	Atc-300	d10	0.071238	0.276015	0.960249	0.646446	0.844021	0.399259	Not_depleted	Not_depleted	0.204777	Not_depleted	N
RVBD_0161	g-00942	Atc-300	d10	0.301889	0.055078	0.811666	0.957984	0.513743	0.885057	Not_depleted	Not_depleted	-0.246811	Not_depleted	N
RVBD_0161	g-00943	Atc-300	d10	0.869108	0.811015	0.389153	0.322445	0.105365	0.124866	Not_depleted	Not_depleted	-0.0580934	Not_depleted	N
RVBD_0161	g-00944	Atc-300	d10	0.777753	-0.153827	0.416134	0.860121	0.119146	0.700238	Not_depleted	Not_depleted	-0.93158	Not_depleted	N
RVBD_0161	g-00945	Atc-300	d10	1.19158	0.800669	0.126252	0.276579	0.0182579	0.0990495	Not_depleted	Not_depleted	-0.390909	Not_depleted	N
RVBD_0161	g-00946	Atc-300	d10	0.365432	0.332378	0.668418	0.549967	0.318233	0.299398	Not_depleted	Not_depleted	-0.0330543	Not_depleted	N
RVBD_0161	g-00941	Atc-3	d14	-0.464173	0.644174	0.910977	0.762445	0.372198	0.190197	Not_depleted	Not_depleted	1.10835	Not_depleted	N
RVBD_0161	g-00942	Atc-3	d14	-1.4471	0.20459	0.460083	0.973565	0.0126066	0.781209	Not_depleted	Not_depleted	1.65169	Not_depleted	N
RVBD_0161	g-00943	Atc-3	d14	1.87454	0.155357	0.684508	0.980765	0.0656361	0.854936	Not_depleted	Not_depleted	-1.71918	Not_depleted	N
RVBD_0161	g-00944	Atc-3	d14	-0.520192	0.114029	0.946885	0.980932	0.495867	0.858561	Not_depleted	Not_depleted	0.634221	Not_depleted	N
RVBD_0161	g-00945	Atc-3	d14	0.202512	0.474564	0.987671	0.911794	0.78387	0.489976	Not_depleted	Not_depleted	0.272052	Not_depleted	N
RVBD_0161	g-00946	Atc-3	d14	-0.118785	-0.559053	0.993998	0.809855	0.840843	0.256421	Not_depleted	Not_depleted	-0.440268	Not_depleted	N
RVBD_0161	g-00941	Atc-30	d14	0.693333	0.870818	0.472246	0.31221	0.182926	0.0900965	Not_depleted	Not_depleted	0.177485	Not_depleted	N
RVBD_0161	g-00942	Atc-30	d14	-0.939659	0.90895	0.336655	0.537315	0.101117	0.233795	Not_depleted	Not_depleted	1.84861	Not_depleted	N
RVBD_0161	g-00943	Atc-30	d14	1.47803	1.16922	0.41361	0.469213	0.143126	0.1806	Not_depleted	Not_depleted	-0.308809	Not_depleted	N
RVBD_0161	g-00944	Atc-30	d14	-0.642079	0.690513	0.699934	0.609145	0.401322	0.300317	Not_depleted	Not_depleted	1.33259	Not_depleted	N
RVBD_0161	g-00945	Atc-30	d14	0.566642	1.94347	0.731099	0.046993	0.442009	0.00711253	Not_depleted	Not_depleted	1.37682	Not_depleted	N
RVBD_0161	g-00946	Atc-30	d14	-0.664864	-0.869922	0.56957	0.34189	0.2619	0.104294	Not_depleted	Not_depleted	-0.205057	Not_depleted	N
RVBD_0161	g-00941	Atc-300	d14	0.626477	-0.11779	0.520261	0.935536	0.228154	0.831458	Not_depleted	Not_depleted	-0.744267	Not_depleted	N
RVBD_0161	g-00942	Atc-300	d14	0.140969	0.485576	0.924451	0.758893	0.804325	0.519089	Not_depleted	Not_depleted	0.344607	Not_depleted	N
RVBD_0161	g-00943	Atc-300	d14	1.26363	2.00981	0.491994	0.110237	0.206947	0.023829	Not_depleted	Not_depleted	0.746177	Not_depleted	N
RVBD_0161	g-00944	Atc-300	d14	0.151202	-0.0494414	0.942439	0.98851	0.842869	0.957943	Not_depleted	Not_depleted	-0.200643	Not_depleted	N
RVBD_0161	g-00945	Atc-300	d14	0.577797	0.970099	0.719045	0.421308	0.433127	0.171885	Not_depleted	Not_depleted	0.392303	Not_depleted	N
RVBD_0161	g-00946	Atc-300	d14	0.232524	0.286825	0.87638	0.79508	0.693655	0.572895	Not_depleted	Not_depleted	0.054301	Not_depleted	N
RVBD_0161	g-00941	Atc-3	d5	-0.0969914	0.164365	0.979584	0.932209	0.576003	0.365191	Not_depleted	Not_depleted	0.261357	Not_depleted	N
RVBD_0161	g-00942	Atc-3	d5	0.38182	0.230984	0.773494	0.78277	0.065375	0.120908	Not_depleted	Not_depleted	-0.150836	Not_depleted	N
RVBD_0161	g-00943	Atc-3	d5	0.366798	0.118482	0.923174	0.979689	0.205772	0.581157	Not_depleted	Not_depleted	-0.248316	Not_depleted	N
RVBD_0161	g-00944	Atc-3	d5	0.109023	0.135951	0.987802	0.967036	0.648776	0.522391	Not_depleted	Not_depleted	0.0269273	Not_depleted	N
RVBD_0161	g-00945	Atc-3	d5	0.19176	-0.0338304	0.963764	1	0.405858	0.876305	Not_depleted	Not_depleted	-0.22559	Not_depleted	N
RVBD_0161	g-00946	Atc-3	d5	-0.0138676	-0.101694	1	0.970758	0.948838	0.539215	Not_depleted	Not_depleted	-0.0878262	Not_depleted	N
RVBD_0161	g-00941	Atc-30	d5	-0.0982767	0.30105	0.91223	0.447091	0.564652	0.0997143	Not_depleted	Not_depleted	0.399326	Not_depleted	N
RVBD_0161	g-00942	Atc-30	d5	0.0425975	0.255713	0.983366	0.416814	0.840346	0.0861038	Not_depleted	Not_depleted	0.213116	Not_depleted	N
RVBD_0161	g-00943	Atc-30	d5	0.413692	0.0881529	0.633571	0.918418	0.153544	0.687235	Not_depleted	Not_depleted	-0.325539	Not_depleted	N
RVBD_0161	g-00944	Atc-30	d5	0.0645752	0.397967	0.971319	0.355319	0.791287	0.0641569	Not_depleted	Not_depleted	0.333391	Not_depleted	N
RVBD_0161	g-00945	Atc-30	d5	0.0933503	0.308744	0.947556	0.577926	0.690052	0.179186	Not_depleted	Not_depleted	0.215393	Not_depleted	N
RVBD_0161	g-00946	Atc-30	d5	-0.0679887	0.137499	0.965553	0.798903	0.766954	0.422267	Not_depleted	Not_depleted	0.205488	Not_depleted	N
RVBD_0161	g-00941	Atc-300	d5	-0.0040667	0.148679	1	0.782495	0.985954	0.414648	Not_depleted	Not_depleted	0.152745	Not_depleted	N
RVBD_0161	g-00942	Atc-300	d5	-0.072635	0.135318	0.959082	0.754243	0.731222	0.371778	Not_depleted	Not_depleted	0.207953	Not_depleted	N
RVBD_0161	g-00943	Atc-300	d5	0.639303	0.260337	0.300418	0.618055	0.0274944	0.226844	Not_depleted	Not_depleted	-0.378966	Not_depleted	N
RVBD_0161	g-00944	Atc-300	d5	0.146633	0.228167	0.899545	0.689744	0.528984	0.289737	Not_depleted	Not_depleted	0.0815333	Not_depleted	N
RVBD_0161	g-00945	Atc-300	d5	0.0549336	0.049084	0.977044	0.967438	0.824603	0.840537	Not_depleted	Not_depleted	-0.00584956	Not_depleted	N
RVBD_0161	g-00946	Atc-300	d5	-0.031526	0.0682148	0.988111	0.918687	0.890199	0.696911	Not_depleted	Not_depleted	0.0997408	Not_depleted	N
RVBD_0162c	g-00947	Atc-3	d10	0.257923	-0.158859	0.95597	0.9613	0.584863	0.713976	Not_depleted	Not_depleted	-0.416782	Not_depleted	N
RVBD_0162c	g-00948	Atc-3	d10	-0.429466	0.340777	0.924138	0.833812	0.43373	0.306478	Not_depleted	Not_depleted	0.770243	Not_depleted	N
RVBD_0162c	g-00949	Atc-3	d10	0.611735	0.613939	0.810651	0.510123	0.161499	0.0473363	Not_depleted	Not_depleted	0.0022037	Not_depleted	N
RVBD_0162c	g-00950	Atc-3	d10	0.0354305	0.0882854	1	0.98103	0.931653	0.819671	Not_depleted	Not_depleted	0.0528549	Not_depleted	N
RVBD_0162c	g-00951	Atc-3	d10	0.112852	-0.800196	0.988889	0.637633	0.793099	0.102754	Not_depleted	Not_depleted	-0.913048	Not_depleted	N
RVBD_0162c	g-00952	Atc-3	d10	0.675122	0.2595	0.755531	0.895049	0.105692	0.447329	Not_depleted	Not_depleted	-0.415622	Not_depleted	N
RVBD_0162c	g-00947	Atc-30	d10	0.435832	0.276768	0.708539	0.756533	0.355805	0.517728	Not_depleted	Not_depleted	-0.159064	Not_depleted	N
RVBD_0162c	g-00948	Atc-30	d10	0.965231	0.794853	0.337716	0.0889085	0.0800801	0.017227	Not_depleted	Not_depleted	-0.170378	Not_depleted	N
RVBD_0162c	g-00949	Atc-30	d10	1.21752	0.59898	0.0536262	0.200071	0.00568756	0.0528136	Not_depleted	Not_depleted	-0.618543	Not_depleted	N
RVBD_0162c	g-00950	Atc-30	d10	0.156172	0.60025	0.908708	0.343822	0.703156	0.119341	Not_depleted	Not_depleted	0.444077	Not_depleted	N
RVBD_0162c	g-00951	Atc-30	d10	0.351563	-0.212577	0.749853	0.848966	0.409118	0.664886	Not_depleted	Not_depleted	-0.56414	Not_depleted	N
RVBD_0162c	g-00952	Atc-30	d10	0.151026	0.585537	0.913755	0.279681	0.716364	0.087189	Not_depleted	Not_depleted	0.434511	Not_depleted	N
RVBD_0162c	g-00947	Atc-300	d10	-0.186656	0.662201	0.903338	0.31831	0.694512	0.122393	Not_depleted	Not_depleted	0.848857	Not_depleted	N
RVBD_0162c	g-00948	Atc-300	d10	0.460324	1.12452	0.738471	0.00595095	0.402018	0.000804462	Not_depleted	Not_depleted	0.664191	Not_depleted	N
RVBD_0162c	g-00949	Atc-300	d10	0.39181	0.520531	0.712704	0.263514	0.369367	0.0924348	Not_depleted	Not_depleted	0.12872	Not_depleted	N
RVBD_0162c	g-00950	Atc-300	d10	0.0293326	-0.054689	0.98882	0.959295	0.943393	0.887825	Not_depleted	Not_depleted	-0.0840216	Not_depleted	N
RVBD_0162c	g-00951	Atc-300	d10	0.699795	-0.542622	0.378611	0.515712	0.100799	0.26701	Not_depleted	Not_depleted	-1.24242	Not_depleted	N
RVBD_0162c	g-00952	Atc-300	d10	0.0951362	0.140424	0.951181	0.848941	0.820631	0.682183	Not_depleted	Not_depleted	0.0452878	Not_depleted	N
RVBD_0162c	g-00947	Atc-3	d14	-0.239757	-0.902403	0.977383	0.78454	0.691304	0.217629	Not_depleted	Not_depleted	-0.662646	Not_depleted	N
RVBD_0162c	g-00948	Atc-3	d14	0.00323886	1.10709	1	0.537628	0.99907	0.0458968	Not_depleted	Not_depleted	1.10385	Not_depleted	N
RVBD_0162c	g-00949	Atc-3	d14	-0.0413351	-0.244283	1	0.951457	0.954495	0.644551	Not_depleted	Not_depleted	-0.202948	Not_depleted	N
RVBD_0162c	g-00950	Atc-3	d14	0.178745	0.236761	0.98689	0.952582	0.757922	0.647793	Not_depleted	Not_depleted	0.0580165	Not_depleted	N
RVBD_0162c	g-00951	Atc-3	d14	1.45317	-0.745359	0.588078	0.820302	0.0347425	0.269885	Not_depleted	Not_depleted	-2.19853	Not_depleted	N
RVBD_0162c	g-00952	Atc-3	d14	0.676001	0.349498	0.885837	0.911237	0.298218	0.484433	Not_depleted	Not_depleted	-0.326503	Not_depleted	N
RVBD_0162c	g-00947	Atc-30	d14	0.238017	-1.02023	0.878735	0.499601	0.693867	0.202983	Not_depleted	Not_depleted	-1.25824	Not_depleted	N
RVBD_0162c	g-00948	Atc-30	d14	2.15237	0.834818	0.0638008	0.41799	0.00955376	0.145986	Not_depleted	Not_depleted	-1.31755	Not_depleted	N
RVBD_0162c	g-00949	Atc-30	d14	1.02456	-0.255407	0.423603	0.871418	0.149732	0.662209	Not_depleted	Not_depleted	-1.27996	Not_depleted	N
RVBD_0162c	g-00950	Atc-30	d14	0.154521	-0.33263	0.927521	0.806617	0.789443	0.557762	Not_depleted	Not_depleted	-0.48715	Not_depleted	N
RVBD_0162c	g-00951	Atc-30	d14	1.21251	-0.531906	0.28329	0.752033	0.0769486	0.472445	Not_depleted	Not_depleted	-1.74441	Not_depleted	N
RVBD_0162c	g-00952	Atc-30	d14	0.650167	0.82324	0.626463	0.362486	0.316417	0.11498	Not_depleted	Not_depleted	0.173073	Not_depleted	N
RVBD_0162c	g-00947	Atc-300	d14	0.105309	-0.230451	0.95054	0.909423	0.862204	0.781663	Not_depleted	Not_depleted	-0.33576	Not_depleted	N
RVBD_0162c	g-00948	Atc-300	d14	0.724954	1.76451	0.664672	0.017313	0.367148	0.00246683	Not_depleted	Not_depleted	1.03956	Not_depleted	N
RVBD_0162c	g-00949	Atc-300	d14	0.413046	-0.0473327	0.805444	0.983328	0.558412	0.944519	Not_depleted	Not_depleted	-0.460379	Not_depleted	N
RVBD_0162c	g-00950	Atc-300	d14	0.681294	0.791744	0.534891	0.379688	0.240778	0.14403	Not_depleted	Not_depleted	0.11045	Not_depleted	N
RVBD_0162c	g-00951	Atc-300	d14	2.40689	-0.24601	0.00652406	0.891584	0.000692505	0.745489	Not_depleted	Not_depleted	-2.6529	Not_depleted	N
RVBD_0162c	g-00952	Atc-300	d14	0.935635	0.164563	0.412029	0.892197	0.151139	0.746727	Not_depleted	Not_depleted	-0.771071	Not_depleted	N
RVBD_0162c	g-00947	Atc-3	d5	-0.109739	0.149667	0.981662	0.945831	0.611687	0.409587	Not_depleted	Not_depleted	0.259406	Not_depleted	N
RVBD_0162c	g-00948	Atc-3	d5	-0.247878	-0.0774796	0.944865	0.982511	0.268492	0.598969	Not_depleted	Not_depleted	0.170398	Not_depleted	N
RVBD_0162c	g-00949	Atc-3	d5	-0.125458	0.0483793	0.971737	0.997618	0.492955	0.741939	Not_depleted	Not_depleted	0.173838	Not_depleted	N
RVBD_0162c	g-00950	Atc-3	d5	0.0694002	-0.0148578	0.988001	1	0.658261	0.920556	Not_depleted	Not_depleted	-0.0842581	Not_depleted	N
RVBD_0162c	g-00951	Atc-3	d5	0.0858858	-0.283602	0.996838	0.895544	0.770648	0.249402	Not_depleted	Not_depleted	-0.369488	Not_depleted	N
RVBD_0162c	g-00952	Atc-3	d5	-0.345858	0.269043	0.841341	0.656495	0.10364	0.0581197	Not_depleted	Not_depleted	0.614901	Not_depleted	N
RVBD_0162c	g-00947	Atc-30	d5	-0.023129	0.446194	0.997475	0.134284	0.924159	0.0134	Not_depleted	Not_depleted	0.469323	Not_depleted	N
RVBD_0162c	g-00948	Atc-30	d5	-0.179763	0.0145879	0.854707	0.988446	0.420253	0.918614	Not_depleted	Not_depleted	0.194351	Not_depleted	N
RVBD_0162c	g-00949	Atc-30	d5	0.111114	0.168135	0.910211	0.667689	0.553278	0.25708	Not_depleted	Not_depleted	0.0570203	Not_depleted	N
RVBD_0162c	g-00950	Atc-30	d5	0.0143212	0.0366701	0.997946	0.950489	0.935438	0.78513	Not_depleted	Not_depleted	0.022349	Not_depleted	N
RVBD_0162c	g-00951	Atc-30	d5	-0.142782	-0.359551	0.932801	0.532722	0.635287	0.14741	Not_depleted	Not_depleted	-0.216769	Not_depleted	N
RVBD_0162c	g-00952	Atc-30	d5	-0.305398	0.329315	0.628111	0.180417	0.150216	0.0207112	Not_depleted	Not_depleted	0.634713	Not_depleted	N
RVBD_0162c	g-00947	Atc-300	d5	-0.129009	0.088886	0.907034	0.891385	0.549946	0.626713	Not_depleted	Not_depleted	0.217895	Not_depleted	N
RVBD_0162c	g-00948	Atc-300	d5	-0.0854475	0.305485	0.952469	0.223667	0.700378	0.0317266	Not_depleted	Not_depleted	0.390933	Not_depleted	N
RVBD_0162c	g-00949	Atc-300	d5	0.084219	0.199679	0.942514	0.556259	0.662096	0.177474	Not_depleted	Not_depleted	0.11546	Not_depleted	N
RVBD_0162c	g-00950	Atc-300	d5	-0.294822	-0.093416	0.431317	0.824932	0.0580814	0.48739	Not_depleted	Not_depleted	0.201406	Not_depleted	N
RVBD_0162c	g-00951	Atc-300	d5	0.0116505	-0.228789	1	0.740673	0.970771	0.352513	Not_depleted	Not_depleted	-0.240439	Not_depleted	N
RVBD_0162c	g-00952	Atc-300	d5	-0.545434	0.393207	0.169849	0.065851	0.0100554	0.00562011	Not_depleted	Not_depleted	0.93864	Not_depleted	N
RVBD_0162c;RVBD_0163	g-00953	Atc-3	d10	0.419195	-0.238984	0.912221	0.959429	0.385055	0.703005	Not_depleted	Not_depleted	-0.658179	Not_depleted	N
RVBD_0162c;RVBD_0163	g-00954	Atc-3	d10	-0.235914	-0.47961	0.964699	0.749743	0.634395	0.180123	Not_depleted	Not_depleted	-0.243696	Not_depleted	N
RVBD_0162c;RVBD_0163	g-00953	Atc-30	d10	0.716091	-0.0951055	0.455779	0.956638	0.13858	0.88063	Not_depleted	Not_depleted	-0.811196	Not_depleted	N
RVBD_0162c;RVBD_0163	g-00954	Atc-30	d10	0.155408	-0.126296	0.928404	0.880696	0.754752	0.72552	Not_depleted	Not_depleted	-0.281704	Not_depleted	N
RVBD_0162c;RVBD_0163	g-00953	Atc-300	d10	0.507451	-0.216975	0.64326	0.875061	0.29284	0.729169	Not_depleted	Not_depleted	-0.724426	Not_depleted	N
RVBD_0162c;RVBD_0163	g-00954	Atc-300	d10	-0.0223929	0.150545	0.996118	0.842983	0.965723	0.670437	Not_depleted	Not_depleted	0.172938	Not_depleted	N
RVBD_0162c;RVBD_0163	g-00953	Atc-3	d14	0.487714	-0.417681	0.948445	0.924756	0.504988	0.53227	Not_depleted	Not_depleted	-0.905394	Not_depleted	N
RVBD_0162c;RVBD_0163	g-00954	Atc-3	d14	-0.298282	-0.608411	0.970915	0.864975	0.65467	0.354923	Not_depleted	Not_depleted	-0.31013	Not_depleted	N
RVBD_0162c;RVBD_0163	g-00953	Atc-30	d14	0.662959	-0.152685	0.669857	0.952025	0.365093	0.844971	Not_depleted	Not_depleted	-0.815644	Not_depleted	N
RVBD_0162c;RVBD_0163	g-00954	Atc-30	d14	0.36507	-0.845734	0.8178	0.544381	0.582718	0.239931	Not_depleted	Not_depleted	-1.2108	Not_depleted	N
RVBD_0162c;RVBD_0163	g-00953	Atc-300	d14	1.0109	-0.296744	0.440595	0.863358	0.16924	0.690356	Not_depleted	Not_depleted	-1.30764	Not_depleted	N
RVBD_0162c;RVBD_0163	g-00954	Atc-300	d14	0.873373	-0.283555	0.46912	0.868016	0.190172	0.699601	Not_depleted	Not_depleted	-1.15693	Not_depleted	N
RVBD_0162c;RVBD_0163	g-00953	Atc-3	d5	0.0803934	0.0833007	0.995781	0.982511	0.743922	0.597137	Not_depleted	Not_depleted	0.00290734	Not_depleted	N
RVBD_0162c;RVBD_0163	g-00954	Atc-3	d5	0.274078	0.117836	0.948447	0.967352	0.282726	0.523916	Not_depleted	Not_depleted	-0.156242	Not_depleted	N
RVBD_0162c;RVBD_0163	g-00953	Atc-30	d5	-0.172974	0.0627768	0.870198	0.918357	0.458668	0.687016	Not_depleted	Not_depleted	0.235751	Not_depleted	N
RVBD_0162c;RVBD_0163	g-00954	Atc-30	d5	0.420386	-0.165873	0.541438	0.763688	0.0979041	0.364972	Not_depleted	Not_depleted	-0.58626	Not_depleted	N
RVBD_0162c;RVBD_0163	g-00953	Atc-300	d5	0.011658	0.0865708	1	0.872614	0.968602	0.584408	Not_depleted	Not_depleted	0.0749128	Not_depleted	N
RVBD_0162c;RVBD_0163	g-00954	Atc-300	d5	0.387605	-0.132111	0.599329	0.810136	0.128609	0.461649	Not_depleted	Not_depleted	-0.519715	Not_depleted	N
RVBD_0163	g-00955	Atc-3	d10	-0.0321963	0.447603	1	0.62183	0.933501	0.095272	Not_depleted	Not_depleted	0.4798	Not_depleted	N
RVBD_0163	g-00956	Atc-3	d10	0.137382	0.80325	0.98112	0.763974	0.745466	0.196216	Not_depleted	Not_depleted	0.665869	Not_depleted	N
RVBD_0163	g-00957	Atc-3	d10	0.468577	-0.232095	0.938971	0.952927	0.501932	0.674474	Not_depleted	Not_depleted	-0.700672	Not_depleted	N
RVBD_0163	g-00958	Atc-3	d10	0.444271	-0.662	0.887126	0.689012	0.317796	0.131417	Not_depleted	Not_depleted	-1.10627	Not_depleted	N
RVBD_0163	g-00959	Atc-3	d10	0.101649	0.440784	0.989388	0.747676	0.803138	0.178437	Not_depleted	Not_depleted	0.339136	Not_depleted	N
RVBD_0163	g-00960	Atc-3	d10	-0.496353	0.355841	0.86502	0.863195	0.263923	0.360973	Not_depleted	Not_depleted	0.852194	Not_depleted	N
RVBD_0163	g-00955	Atc-30	d10	0.108844	0.654563	0.935009	0.0792238	0.776586	0.0148335	Not_depleted	Not_depleted	0.54572	Not_depleted	N
RVBD_0163	g-00956	Atc-30	d10	-0.225699	-0.47646	0.857521	0.702572	0.594815	0.442578	Not_depleted	Not_depleted	-0.250761	Not_depleted	N
RVBD_0163	g-00957	Atc-30	d10	0.812985	-1.13457	0.603368	0.179925	0.24611	0.0449461	Not_depleted	Not_depleted	-1.94755	Not_depleted	N
RVBD_0163	g-00958	Atc-30	d10	-0.247385	-1.26265	0.848311	0.0297897	0.578324	0.0044906	Not_depleted	Not_depleted	-1.01527	Not_depleted	N
RVBD_0163	g-00959	Atc-30	d10	-0.266736	0.484844	0.81526	0.377297	0.516193	0.138662	Not_depleted	Not_depleted	0.75158	Not_depleted	N
RVBD_0163	g-00960	Atc-30	d10	0.195087	0.592205	0.889384	0.360709	0.660716	0.128818	Not_depleted	Not_depleted	0.397119	Not_depleted	N
RVBD_0163	g-00955	Atc-300	d10	0.391999	0.623874	0.655097	0.0898901	0.303971	0.0202552	Not_depleted	Not_depleted	0.231875	Not_depleted	N
RVBD_0163	g-00956	Atc-300	d10	0.195967	-0.0970879	0.88025	0.953786	0.641149	0.875264	Not_depleted	Not_depleted	-0.293055	Not_depleted	N
RVBD_0163	g-00957	Atc-300	d10	0.19837	-2.28295	0.936818	0.000950798	0.779112	0.000104891	Not_depleted	Depleted	-2.48132	Depleted	N
RVBD_0163	g-00958	Atc-300	d10	-0.36636	-1.88424	0.745219	0.000309434	0.41148	3.08815e-05	Not_depleted	Depleted	-1.51788	Depleted	N
RVBD_0163	g-00959	Atc-300	d10	0.484247	-0.339646	0.583764	0.556831	0.235869	0.30626	Not_depleted	Not_depleted	-0.823894	Not_depleted	N
RVBD_0163	g-00960	Atc-300	d10	0.0530972	0.230657	0.978754	0.765983	0.905346	0.553195	Not_depleted	Not_depleted	0.17756	Not_depleted	N
RVBD_0163	g-00955	Atc-3	d14	0.206976	0.492341	0.974584	0.838609	0.672984	0.303971	Not_depleted	Not_depleted	0.285364	Not_depleted	N
RVBD_0163	g-00956	Atc-3	d14	-0.0552344	0.943212	0.999982	0.833587	0.935793	0.292537	Not_depleted	Not_depleted	0.998447	Not_depleted	N
RVBD_0163	g-00957	Atc-3	d14	0.698312	0.167943	0.94497	0.981548	0.484184	0.859569	Not_depleted	Not_depleted	-0.530368	Not_depleted	N
RVBD_0163	g-00958	Atc-3	d14	1.47441	0.139927	0.617946	0.978007	0.0428645	0.840649	Not_depleted	Not_depleted	-1.33448	Not_depleted	N
RVBD_0163	g-00959	Atc-3	d14	0.722843	0.413655	0.876802	0.928923	0.284091	0.547794	Not_depleted	Not_depleted	-0.309188	Not_depleted	N
RVBD_0163	g-00960	Atc-3	d14	0.319956	0.503901	0.967844	0.886685	0.625	0.415782	Not_depleted	Not_depleted	0.183945	Not_depleted	N
RVBD_0163	g-00955	Atc-30	d14	0.108657	0.77102	0.94166	0.378009	0.825605	0.123445	Not_depleted	Not_depleted	0.662363	Not_depleted	N
RVBD_0163	g-00956	Atc-30	d14	-1.39003	-1.42736	0.203128	0.426314	0.0465926	0.151821	Not_depleted	Not_depleted	-0.0373299	Not_depleted	N
RVBD_0163	g-00957	Atc-30	d14	0.298576	-2.55755	0.915805	0.107088	0.765533	0.0200063	Not_depleted	Not_depleted	-2.85613	Not_depleted	N
RVBD_0163	g-00958	Atc-30	d14	0.23616	-3.40925	0.90533	0.000674248	0.742401	5.67979e-05	Not_depleted	Depleted	-3.64541	Depleted	N
RVBD_0163	g-00959	Atc-30	d14	0.388174	0.725162	0.808743	0.618495	0.563959	0.30949	Not_depleted	Not_depleted	0.336987	Not_depleted	N
RVBD_0163	g-00960	Atc-30	d14	0.922797	0.693136	0.441295	0.589728	0.161254	0.280663	Not_depleted	Not_depleted	-0.229661	Not_depleted	N
RVBD_0163	g-00955	Atc-300	d14	0.637653	0.375644	0.475097	0.709998	0.194904	0.450099	Not_depleted	Not_depleted	-0.262008	Not_depleted	N
RVBD_0163	g-00956	Atc-300	d14	0.538357	-0.4848	0.717667	0.827652	0.431756	0.628238	Not_depleted	Not_depleted	-1.02316	Not_depleted	N
RVBD_0163	g-00957	Atc-300	d14	-1.1765	-3.19142	0.538199	0.0315489	0.243844	0.00503766	Not_depleted	Not_depleted	-2.01491	Not_depleted	N
RVBD_0163	g-00958	Atc-300	d14	-0.136715	-4.35827	0.94493	1.54218e-05	0.848325	9.19701e-07	Not_depleted	Depleted	-4.22156	Depleted	N
RVBD_0163	g-00959	Atc-300	d14	1.13115	0.699925	0.314205	0.603485	0.0959244	0.325876	Not_depleted	Not_depleted	-0.431221	Not_depleted	N
RVBD_0163	g-00960	Atc-300	d14	0.293011	1.21536	0.858925	0.217277	0.654629	0.0608312	Not_depleted	Not_depleted	0.922345	Not_depleted	N
RVBD_0163	g-00955	Atc-3	d5	0.132092	-0.018129	0.970732	1	0.479136	0.883542	Not_depleted	Not_depleted	-0.150221	Not_depleted	N
RVBD_0163	g-00956	Atc-3	d5	-0.0407193	-0.300252	1	0.928755	0.850548	0.35445	Not_depleted	Not_depleted	-0.259533	Not_depleted	N
RVBD_0163	g-00957	Atc-3	d5	-0.108165	0.172399	0.995781	0.957559	0.751025	0.465324	Not_depleted	Not_depleted	0.280564	Not_depleted	N
RVBD_0163	g-00958	Atc-3	d5	-0.104192	-0.0131121	0.987808	1	0.656394	0.974491	Not_depleted	Not_depleted	0.0910802	Not_depleted	N
RVBD_0163	g-00959	Atc-3	d5	0.177737	0.0716107	0.95623	0.997618	0.364979	0.741156	Not_depleted	Not_depleted	-0.106126	Not_depleted	N
RVBD_0163	g-00960	Atc-3	d5	0.0358423	0.563295	1	0.450431	0.865143	0.0167122	Not_depleted	Not_depleted	0.527453	Not_depleted	N
RVBD_0163	g-00955	Atc-30	d5	-0.0913215	0.236648	0.927025	0.35472	0.61487	0.0639101	Not_depleted	Not_depleted	0.32797	Not_depleted	N
RVBD_0163	g-00956	Atc-30	d5	-0.00312743	-0.410913	1	0.617214	0.98406	0.206257	Not_depleted	Not_depleted	-0.407786	Not_depleted	N
RVBD_0163	g-00957	Atc-30	d5	0.672201	-0.258658	0.44728	0.667238	0.0598615	0.256652	Not_depleted	Not_depleted	-0.930859	Not_depleted	N
RVBD_0163	g-00958	Atc-30	d5	0.0458185	-0.20565	0.985881	0.652329	0.849196	0.23855	Not_depleted	Not_depleted	-0.251469	Not_depleted	N
RVBD_0163	g-00959	Atc-30	d5	0.220052	0.3424	0.75146	0.486363	0.264272	0.119952	Not_depleted	Not_depleted	0.122348	Not_depleted	N
RVBD_0163	g-00960	Atc-30	d5	0.289099	0.200497	0.619561	0.78223	0.143997	0.393286	Not_depleted	Not_depleted	-0.0886021	Not_depleted	N
RVBD_0163	g-00955	Atc-300	d5	-0.0648027	0.0668927	0.956371	0.878931	0.722517	0.598472	Not_depleted	Not_depleted	0.131695	Not_depleted	N
RVBD_0163	g-00956	Atc-300	d5	0.111377	0.273075	0.928901	0.771437	0.618082	0.397153	Not_depleted	Not_depleted	0.161698	Not_depleted	N
RVBD_0163	g-00957	Atc-300	d5	0.73611	-0.151266	0.355505	0.832041	0.0388536	0.502633	Not_depleted	Not_depleted	-0.887375	Not_depleted	N
RVBD_0163	g-00958	Atc-300	d5	0.326348	-0.132121	0.649977	0.802992	0.160703	0.450919	Not_depleted	Not_depleted	-0.458469	Not_depleted	N
RVBD_0163	g-00959	Atc-300	d5	-0.0354892	0.213934	0.983494	0.724655	0.860245	0.33023	Not_depleted	Not_depleted	0.249423	Not_depleted	N
RVBD_0163	g-00960	Atc-300	d5	0.15914	-0.0122948	0.853257	0.999601	0.420631	0.965055	Not_depleted	Not_depleted	-0.171434	Not_depleted	N
RVBD_0164	g-00961	Atc-3	d10	-0.347623	-0.0254517	0.954415	1	0.573118	0.960747	Not_depleted	Not_depleted	0.322172	Not_depleted	N
RVBD_0164	g-00962	Atc-3	d10	0.366721	-0.413315	0.940052	0.8637	0.506065	0.364425	Not_depleted	Not_depleted	-0.780036	Not_depleted	N
RVBD_0164	g-00963	Atc-3	d10	0.0419824	0.0141637	1	1	0.950774	0.979686	Not_depleted	Not_depleted	-0.0278187	Not_depleted	N
RVBD_0164	g-00964	Atc-3	d10	-0.255555	0.167254	0.967299	0.950615	0.645496	0.659668	Not_depleted	Not_depleted	0.422809	Not_depleted	N
RVBD_0164	g-00965	Atc-3	d10	0.529079	-0.479035	0.891703	0.837503	0.332324	0.315965	Not_depleted	Not_depleted	-1.00811	Not_depleted	N
RVBD_0164	g-00966	Atc-3	d10	-0.00197256	1.29123	1	0.522086	1	0.052704	Not_depleted	Not_depleted	1.29321	Not_depleted	N
RVBD_0164	g-00961	Atc-30	d10	-1.88431	-2.04641	0.0320868	0.00143761	0.00297349	0.000147973	Not_depleted	Depleted	-0.162097	Not_depleted	N
RVBD_0164	g-00962	Atc-30	d10	-0.16678	-1.70621	0.92945	0.0025454	0.759018	0.000277587	Not_depleted	Depleted	-1.53943	Depleted	N
RVBD_0164	g-00963	Atc-30	d10	-0.480691	-1.4706	0.785751	0.0384134	0.464504	0.00610947	Not_depleted	Not_depleted	-0.989907	Not_depleted	N
RVBD_0164	g-00964	Atc-30	d10	0.530731	1.07218	0.693339	0.0290358	0.337109	0.00434918	Not_depleted	Not_depleted	0.541449	Not_depleted	N
RVBD_0164	g-00965	Atc-30	d10	-0.141052	-0.809818	0.943556	0.288756	0.797942	0.0913486	Not_depleted	Not_depleted	-0.668766	Not_depleted	N
RVBD_0164	g-00966	Atc-30	d10	-0.998976	0.347749	0.362111	0.812792	0.0910078	0.604135	Not_depleted	Not_depleted	1.34673	Not_depleted	N
RVBD_0164	g-00961	Atc-300	d10	-1.28199	-2.16153	0.214097	0.000714637	0.0400071	7.65705e-05	Not_depleted	Depleted	-0.879542	Not_depleted	N
RVBD_0164	g-00962	Atc-300	d10	-0.77578	-1.55227	0.489022	0.00625656	0.163224	0.000851214	Not_depleted	Depleted	-0.776491	Not_depleted	N
RVBD_0164	g-00963	Atc-300	d10	-0.962691	-0.686568	0.462914	0.422367	0.145438	0.193907	Not_depleted	Not_depleted	0.276123	Not_depleted	N
RVBD_0164	g-00964	Atc-300	d10	-0.22913	0.738752	0.898392	0.170144	0.679671	0.0490478	Not_depleted	Not_depleted	0.967881	Not_depleted	N
RVBD_0164	g-00965	Atc-300	d10	0.170216	-0.418166	0.930224	0.630469	0.759242	0.381866	Not_depleted	Not_depleted	-0.588382	Not_depleted	N
RVBD_0164	g-00966	Atc-300	d10	-0.196544	0.0461253	0.923166	0.996484	0.741043	0.974827	Not_depleted	Not_depleted	0.242669	Not_depleted	N
RVBD_0164	g-00961	Atc-3	d14	0.0490625	-0.862057	1	0.793564	0.960438	0.229108	Not_depleted	Not_depleted	-0.91112	Not_depleted	N
RVBD_0164	g-00962	Atc-3	d14	0.264443	-0.63091	0.987795	0.912006	0.785335	0.491423	Not_depleted	Not_depleted	-0.895354	Not_depleted	N
RVBD_0164	g-00963	Atc-3	d14	-0.857747	1.54374	0.915154	0.645936	0.383888	0.0846889	Not_depleted	Not_depleted	2.40149	Not_depleted	N
RVBD_0164	g-00964	Atc-3	d14	0.127883	-0.569033	0.997643	0.898723	0.893425	0.448361	Not_depleted	Not_depleted	-0.696916	Not_depleted	N
RVBD_0164	g-00965	Atc-3	d14	1.0054	-0.329186	0.866604	0.955241	0.257724	0.667845	Not_depleted	Not_depleted	-1.33459	Not_depleted	N
RVBD_0164	g-00966	Atc-3	d14	-0.0940414	0.981571	0.998014	0.855501	0.907374	0.33512	Not_depleted	Not_depleted	1.07561	Not_depleted	N
RVBD_0164	g-00961	Atc-30	d14	-4.29061	-5.54886	0.00178131	3.87452e-07	0.0001427	1.27152e-08	Depleted	Depleted	-1.25825	Depleted	N
RVBD_0164	g-00962	Atc-30	d14	-3.06847	-6.36653	0.0283853	1.50731e-05	0.00352379	7.97355e-07	Not_depleted	Depleted	-3.29807	Depleted	N
RVBD_0164	g-00963	Atc-30	d14	-2.23567	-1.17068	0.144061	0.536837	0.0285067	0.23309	Not_depleted	Not_depleted	1.06499	Not_depleted	N
RVBD_0164	g-00964	Atc-30	d14	0.362765	0.236392	0.881809	0.916289	0.699878	0.749568	Not_depleted	Not_depleted	-0.126373	Not_depleted	N
RVBD_0164	g-00965	Atc-30	d14	-1.71545	-0.595749	0.237665	0.758257	0.059024	0.483118	Not_depleted	Not_depleted	1.1197	Not_depleted	N
RVBD_0164	g-00966	Atc-30	d14	-0.838503	0.522884	0.607442	0.838393	0.29675	0.60559	Not_depleted	Not_depleted	1.36139	Not_depleted	N
RVBD_0164	g-00961	Atc-300	d14	-4.23401	-4.6713	0.00184744	8.63536e-06	0.000163817	4.77448e-07	Depleted	Depleted	-0.437291	Not_depleted	N
RVBD_0164	g-00962	Atc-300	d14	-2.13486	-3.27584	0.160587	0.0194315	0.0352012	0.00282528	Not_depleted	Not_depleted	-1.14098	Not_depleted	N
RVBD_0164	g-00963	Atc-300	d14	-1.86161	-1.60433	0.245176	0.323371	0.0649533	0.111773	Not_depleted	Not_depleted	0.257282	Not_depleted	N
RVBD_0164	g-00964	Atc-300	d14	-0.513452	-1.16507	0.823347	0.405729	0.587144	0.161032	Not_depleted	Not_depleted	-0.651619	Not_depleted	N
RVBD_0164	g-00965	Atc-300	d14	-0.775865	-0.382469	0.679726	0.844069	0.38417	0.655118	Not_depleted	Not_depleted	0.393396	Not_depleted	N
RVBD_0164	g-00966	Atc-300	d14	0.0811254	-2.72838	0.976793	0.103868	0.92067	0.0220648	Not_depleted	Not_depleted	-2.8095	Not_depleted	N
RVBD_0164	g-00961	Atc-3	d5	-0.158237	-0.19002	0.980643	0.964375	0.601676	0.489	Not_depleted	Not_depleted	-0.0317824	Not_depleted	N
RVBD_0164	g-00962	Atc-3	d5	-0.157854	-0.270901	0.977945	0.795159	0.542848	0.135103	Not_depleted	Not_depleted	-0.113047	Not_depleted	N
RVBD_0164	g-00963	Atc-3	d5	0.130393	-0.0113646	0.993306	1	0.695972	0.963784	Not_depleted	Not_depleted	-0.141757	Not_depleted	N
RVBD_0164	g-00964	Atc-3	d5	0.403436	-0.00192182	0.850277	1	0.114032	0.99368	Not_depleted	Not_depleted	-0.405358	Not_depleted	N
RVBD_0164	g-00965	Atc-3	d5	0.132721	0.210543	0.987802	0.912102	0.648763	0.294446	Not_depleted	Not_depleted	0.0778211	Not_depleted	N
RVBD_0164	g-00966	Atc-3	d5	-0.113033	-0.129582	0.99527	0.988995	0.727092	0.669198	Not_depleted	Not_depleted	-0.0165496	Not_depleted	N
RVBD_0164	g-00961	Atc-30	d5	-0.352737	-0.06263	0.731313	0.961654	0.241583	0.819268	Not_depleted	Not_depleted	0.290107	Not_depleted	N
RVBD_0164	g-00962	Atc-30	d5	-0.217375	-0.147756	0.841018	0.798301	0.395431	0.42044	Not_depleted	Not_depleted	0.0696192	Not_depleted	N
RVBD_0164	g-00963	Atc-30	d5	-0.0169333	-0.121792	1	0.892359	0.955561	0.610309	Not_depleted	Not_depleted	-0.104859	Not_depleted	N
RVBD_0164	g-00964	Atc-30	d5	0.736239	0.298496	0.0997884	0.569055	0.00406857	0.173071	Not_depleted	Not_depleted	-0.437743	Not_depleted	N
RVBD_0164	g-00965	Atc-30	d5	-0.419496	0.324963	0.604735	0.454862	0.134245	0.103424	Not_depleted	Not_depleted	0.744459	Not_depleted	N
RVBD_0164	g-00966	Atc-30	d5	0.457772	0.122544	0.646403	0.946559	0.16254	0.766552	Not_depleted	Not_depleted	-0.335228	Not_depleted	N
RVBD_0164	g-00961	Atc-300	d5	-0.140505	0.0574766	0.939384	0.969371	0.64767	0.847756	Not_depleted	Not_depleted	0.197982	Not_depleted	N
RVBD_0164	g-00962	Atc-300	d5	-0.4394	0.00103109	0.526307	1	0.0928118	1	Not_depleted	Not_depleted	0.440431	Not_depleted	N
RVBD_0164	g-00963	Atc-300	d5	0.0824154	-0.12404	0.974133	0.879645	0.807894	0.599532	Not_depleted	Not_depleted	-0.206456	Not_depleted	N
RVBD_0164	g-00964	Atc-300	d5	0.393957	0.0732193	0.589399	0.932253	0.123574	0.736166	Not_depleted	Not_depleted	-0.320738	Not_depleted	N
RVBD_0164	g-00965	Atc-300	d5	-0.261668	0.0616348	0.821384	0.939116	0.360387	0.75296	Not_depleted	Not_depleted	0.323303	Not_depleted	N
RVBD_0164	g-00966	Atc-300	d5	0.439896	0.276368	0.671445	0.798469	0.178762	0.443521	Not_depleted	Not_depleted	-0.163528	Not_depleted	N
RVBD_0165c	g-00967	Atc-3	d10	0.279072	-0.250114	0.948261	0.949898	0.550302	0.657199	Not_depleted	Not_depleted	-0.529186	Not_depleted	N
RVBD_0165c	g-00968	Atc-3	d10	0.168887	-0.0108301	0.977508	1	0.714502	0.983999	Not_depleted	Not_depleted	-0.179717	Not_depleted	N
RVBD_0165c	g-00969	Atc-3	d10	0.47661	0.56494	0.955152	0.869127	0.579048	0.374439	Not_depleted	Not_depleted	0.08833	Not_depleted	N
RVBD_0165c	g-00970	Atc-3	d10	-0.491534	-0.0130751	0.920847	1	0.41218	0.981785	Not_depleted	Not_depleted	0.478458	Not_depleted	N
RVBD_0165c	g-00971	Atc-3	d10	-0.086173	0.116577	0.996648	0.970985	0.864215	0.749194	Not_depleted	Not_depleted	0.20275	Not_depleted	N
RVBD_0165c	g-00972	Atc-3	d10	0.372341	0.646803	0.938971	0.796479	0.503074	0.242378	Not_depleted	Not_depleted	0.274462	Not_depleted	N
RVBD_0165c	g-00967	Atc-30	d10	0.229355	0.370416	0.871838	0.749703	0.624452	0.505396	Not_depleted	Not_depleted	0.141061	Not_depleted	N
RVBD_0165c	g-00968	Atc-30	d10	-0.0420059	0.601801	0.9858	0.348493	0.931891	0.121971	Not_depleted	Not_depleted	0.643807	Not_depleted	N
RVBD_0165c	g-00969	Atc-30	d10	0.847359	0.984575	0.676721	0.348493	0.320466	0.121945	Not_depleted	Not_depleted	0.137216	Not_depleted	N
RVBD_0165c	g-00970	Atc-30	d10	-0.534812	-0.518955	0.721686	0.462485	0.371085	0.197731	Not_depleted	Not_depleted	0.0158575	Not_depleted	N
RVBD_0165c	g-00971	Atc-30	d10	0.297328	0.298466	0.835647	0.677708	0.551492	0.409737	Not_depleted	Not_depleted	0.00113788	Not_depleted	N
RVBD_0165c	g-00972	Atc-30	d10	1.53459	0.131527	0.0601742	0.923999	0.00656608	0.811341	Not_depleted	Not_depleted	-1.40306	Not_depleted	N
RVBD_0165c	g-00967	Atc-300	d10	0.581662	0.150587	0.557067	0.907723	0.212289	0.786914	Not_depleted	Not_depleted	-0.431074	Not_depleted	N
RVBD_0165c	g-00968	Atc-300	d10	0.201117	-0.0905988	0.891003	0.924112	0.663098	0.81715	Not_depleted	Not_depleted	-0.291716	Not_depleted	N
RVBD_0165c	g-00969	Atc-300	d10	0.69436	1.12185	0.747119	0.237422	0.414043	0.0793752	Not_depleted	Not_depleted	0.427486	Not_depleted	N
RVBD_0165c	g-00970	Atc-300	d10	-1.09439	-0.268839	0.303904	0.728856	0.0698529	0.502599	Not_depleted	Not_depleted	0.825556	Not_depleted	N
RVBD_0165c	g-00971	Atc-300	d10	0.513232	0.211063	0.655419	0.77276	0.30439	0.562501	Not_depleted	Not_depleted	-0.302169	Not_depleted	N
RVBD_0165c	g-00972	Atc-300	d10	0.928986	0.174233	0.369155	0.890354	0.0965517	0.755791	Not_depleted	Not_depleted	-0.754752	Not_depleted	N
RVBD_0165c	g-00967	Atc-3	d14	1.05355	-0.248557	0.824523	0.973916	0.188587	0.792229	Not_depleted	Not_depleted	-1.30211	Not_depleted	N
RVBD_0165c	g-00968	Atc-3	d14	0.28962	-0.233616	0.972019	0.965325	0.662914	0.744336	Not_depleted	Not_depleted	-0.523236	Not_depleted	N
RVBD_0165c	g-00969	Atc-3	d14	-0.956661	-0.919285	0.94497	0.895631	0.485724	0.441355	Not_depleted	Not_depleted	0.0373756	Not_depleted	N
RVBD_0165c	g-00970	Atc-3	d14	-0.889195	-0.459378	0.865712	0.870016	0.254528	0.366711	Not_depleted	Not_depleted	0.429817	Not_depleted	N
RVBD_0165c	g-00971	Atc-3	d14	0.0304995	-0.0647495	1	0.993818	0.966987	0.914955	Not_depleted	Not_depleted	-0.095249	Not_depleted	N
RVBD_0165c	g-00972	Atc-3	d14	-0.376781	0.431482	0.974718	0.943293	0.677961	0.615892	Not_depleted	Not_depleted	0.808263	Not_depleted	N
RVBD_0165c	g-00967	Atc-30	d14	1.01221	0.286801	0.501558	0.918732	0.205999	0.753958	Not_depleted	Not_depleted	-0.725411	Not_depleted	N
RVBD_0165c	g-00968	Atc-30	d14	0.0458437	0.629197	0.984766	0.688935	0.945577	0.39268	Not_depleted	Not_depleted	0.583353	Not_depleted	N
RVBD_0165c	g-00969	Atc-30	d14	0.909058	0.459139	0.772803	0.886923	0.507028	0.690457	Not_depleted	Not_depleted	-0.449919	Not_depleted	N
RVBD_0165c	g-00970	Atc-30	d14	-0.484877	-0.742962	0.788969	0.467031	0.532655	0.17912	Not_depleted	Not_depleted	-0.258085	Not_depleted	N
RVBD_0165c	g-00971	Atc-30	d14	0.466913	0.131754	0.773102	0.947809	0.507594	0.830477	Not_depleted	Not_depleted	-0.335159	Not_depleted	N
RVBD_0165c	g-00972	Atc-30	d14	1.78322	0.901211	0.220527	0.616748	0.0530277	0.307677	Not_depleted	Not_depleted	-0.882004	Not_depleted	N
RVBD_0165c	g-00967	Atc-300	d14	1.59656	1.27371	0.203913	0.448068	0.049264	0.191353	Not_depleted	Not_depleted	-0.322852	Not_depleted	N
RVBD_0165c	g-00968	Atc-300	d14	0.213349	1.10071	0.902938	0.371796	0.748404	0.138563	Not_depleted	Not_depleted	0.887362	Not_depleted	N
RVBD_0165c	g-00969	Atc-300	d14	0.129249	0.0898233	0.978412	0.97278	0.925885	0.91915	Not_depleted	Not_depleted	-0.0394262	Not_depleted	N
RVBD_0165c	g-00970	Atc-300	d14	-2.11698	-1.2963	0.0548058	0.0986839	0.00867612	0.0206625	Not_depleted	Not_depleted	0.820685	Not_depleted	N
RVBD_0165c	g-00971	Atc-300	d14	0.225003	0.211818	0.903066	0.886361	0.749381	0.734371	Not_depleted	Not_depleted	-0.0131849	Not_depleted	N
RVBD_0165c	g-00972	Atc-300	d14	1.46314	-0.563604	0.340141	0.783292	0.109322	0.555387	Not_depleted	Not_depleted	-2.02674	Not_depleted	N
RVBD_0165c	g-00967	Atc-3	d5	-0.088997	0.0742832	0.995781	1	0.753098	0.808734	Not_depleted	Not_depleted	0.16328	Not_depleted	N
RVBD_0165c	g-00968	Atc-3	d5	-0.174954	-0.315344	0.95983	0.723144	0.376797	0.0829427	Not_depleted	Not_depleted	-0.14039	Not_depleted	N
RVBD_0165c	g-00969	Atc-3	d5	-0.158045	0.174046	0.995337	0.985386	0.734587	0.620729	Not_depleted	Not_depleted	0.33209	Not_depleted	N
RVBD_0165c	g-00970	Atc-3	d5	-0.521889	-0.145086	0.902762	0.961633	0.162108	0.475893	Not_depleted	Not_depleted	0.376803	Not_depleted	N
RVBD_0165c	g-00971	Atc-3	d5	-0.0361424	-0.0929573	1	0.978854	0.862641	0.578631	Not_depleted	Not_depleted	-0.0568149	Not_depleted	N
RVBD_0165c	g-00972	Atc-3	d5	0.146284	0.0665015	0.989286	1	0.664772	0.802269	Not_depleted	Not_depleted	-0.0797828	Not_depleted	N
RVBD_0165c	g-00967	Atc-30	d5	0.470893	0.282642	0.503633	0.743377	0.0805347	0.341832	Not_depleted	Not_depleted	-0.18825	Not_depleted	N
RVBD_0165c	g-00968	Atc-30	d5	-0.137807	-0.0674957	0.88115	0.932391	0.476285	0.725698	Not_depleted	Not_depleted	0.0703108	Not_depleted	N
RVBD_0165c	g-00969	Atc-30	d5	0.274406	0.0633105	0.910211	0.976084	0.555283	0.863532	Not_depleted	Not_depleted	-0.211096	Not_depleted	N
RVBD_0165c	g-00970	Atc-30	d5	-0.679961	-0.164455	0.469334	0.801593	0.0679666	0.425859	Not_depleted	Not_depleted	0.515505	Not_depleted	N
RVBD_0165c	g-00971	Atc-30	d5	-0.100747	-0.228977	0.932585	0.575887	0.631806	0.17745	Not_depleted	Not_depleted	-0.12823	Not_depleted	N
RVBD_0165c	g-00972	Atc-30	d5	0.312468	0.178661	0.808707	0.824826	0.338174	0.46232	Not_depleted	Not_depleted	-0.133807	Not_depleted	N
RVBD_0165c	g-00967	Atc-300	d5	-0.2539	0.413139	0.81734	0.532176	0.351814	0.161134	Not_depleted	Not_depleted	0.667039	Not_depleted	N
RVBD_0165c	g-00968	Atc-300	d5	-0.355803	0.0272548	0.473557	0.973962	0.0712002	0.865545	Not_depleted	Not_depleted	0.383058	Not_depleted	N
RVBD_0165c	g-00969	Atc-300	d5	0.303491	-0.158659	0.890459	0.902854	0.505892	0.654595	Not_depleted	Not_depleted	-0.46215	Not_depleted	N
RVBD_0165c	g-00970	Atc-300	d5	-0.121518	0.0167237	0.959543	0.995789	0.734608	0.948353	Not_depleted	Not_depleted	0.138242	Not_depleted	N
RVBD_0165c	g-00971	Atc-300	d5	0.235864	0.0472281	0.760941	0.949656	0.268811	0.783564	Not_depleted	Not_depleted	-0.188636	Not_depleted	N
RVBD_0165c	g-00972	Atc-300	d5	0.538967	-0.0326647	0.525969	0.975672	0.0926825	0.871747	Not_depleted	Not_depleted	-0.571632	Not_depleted	N
RVBD_0166	g-00973	Atc-3	d10	-0.896211	-0.587267	0.80705	0.837503	0.156998	0.314916	Not_depleted	Not_depleted	0.308944	Not_depleted	N
RVBD_0166	g-00974	Atc-3	d10	0.218463	0.75783	0.947854	0.638872	0.547921	0.10357	Not_depleted	Not_depleted	0.539367	Not_depleted	N
RVBD_0166	g-00975	Atc-3	d10	0.787274	-0.699989	0.683482	0.600143	0.065532	0.0843387	Not_depleted	Not_depleted	-1.48726	Not_depleted	N
RVBD_0166	g-00976	Atc-3	d10	-0.260414	0.170684	0.968316	0.980236	0.65441	0.812157	Not_depleted	Not_depleted	0.431098	Not_depleted	N
RVBD_0166	g-00977	Atc-3	d10	0.086175	-0.0858532	0.994306	0.982834	0.843641	0.826528	Not_depleted	Not_depleted	-0.172028	Not_depleted	N
RVBD_0166	g-00978	Atc-3	d10	-0.598712	-0.319562	0.942711	0.946424	0.517277	0.639876	Not_depleted	Not_depleted	0.27915	Not_depleted	N
RVBD_0166	g-00973	Atc-30	d10	-0.588279	0.294429	0.704952	0.815271	0.350961	0.608589	Not_depleted	Not_depleted	0.882707	Not_depleted	N
RVBD_0166	g-00974	Atc-30	d10	-0.798405	-0.75679	0.177093	0.316166	0.0288242	0.105259	Not_depleted	Not_depleted	0.0416152	Not_depleted	N
RVBD_0166	g-00975	Atc-30	d10	0.0889866	-0.0222329	0.957336	0.987559	0.838331	0.955064	Not_depleted	Not_depleted	-0.111219	Not_depleted	N
RVBD_0166	g-00976	Atc-30	d10	-1.8422	-1.16458	0.023866	0.298691	0.00206335	0.0964	Not_depleted	Not_depleted	0.677625	Not_depleted	N
RVBD_0166	g-00977	Atc-30	d10	-0.290626	0.502261	0.808337	0.46322	0.505662	0.198408	Not_depleted	Not_depleted	0.792887	Not_depleted	N
RVBD_0166	g-00978	Atc-30	d10	0.373473	-0.153799	0.902984	0.928698	0.692212	0.822433	Not_depleted	Not_depleted	-0.527272	Not_depleted	N
RVBD_0166	g-00973	Atc-300	d10	-0.432097	0.011482	0.798372	1	0.492843	0.985602	Not_depleted	Not_depleted	0.443579	Not_depleted	N
RVBD_0166	g-00974	Atc-300	d10	-0.350314	-0.693693	0.682498	0.342411	0.333002	0.137851	Not_depleted	Not_depleted	-0.343378	Not_depleted	N
RVBD_0166	g-00975	Atc-300	d10	0.0474372	0.223245	0.981915	0.785017	0.914435	0.580877	Not_depleted	Not_depleted	0.175808	Not_depleted	N
RVBD_0166	g-00976	Atc-300	d10	-1.36699	-2.03283	0.137838	0.0268912	0.0205871	0.00456331	Not_depleted	Not_depleted	-0.665842	Not_depleted	N
RVBD_0166	g-00977	Atc-300	d10	0.185663	0.269761	0.894899	0.719183	0.671073	0.489292	Not_depleted	Not_depleted	0.0840978	Not_depleted	N
RVBD_0166	g-00978	Atc-300	d10	-0.488015	-1.15383	0.863749	0.260783	0.608214	0.0911297	Not_depleted	Not_depleted	-0.665813	Not_depleted	N
RVBD_0166	g-00973	Atc-3	d14	0.00728508	0.149743	1	0.982957	0.997893	0.864027	Not_depleted	Not_depleted	0.142458	Not_depleted	N
RVBD_0166	g-00974	Atc-3	d14	-0.0815343	0.960379	0.998876	0.760752	0.92177	0.188452	Not_depleted	Not_depleted	1.04191	Not_depleted	N
RVBD_0166	g-00975	Atc-3	d14	1.56828	-1.09478	0.573317	0.601007	0.0304778	0.0643	Not_depleted	Not_depleted	-2.66307	Not_depleted	N
RVBD_0166	g-00976	Atc-3	d14	-0.926831	0.130687	0.925748	0.994299	0.424698	0.91851	Not_depleted	Not_depleted	1.05752	Not_depleted	N
RVBD_0166	g-00977	Atc-3	d14	0.352368	-0.360545	0.947949	0.929585	0.501952	0.554711	Not_depleted	Not_depleted	-0.712913	Not_depleted	N
RVBD_0166	g-00978	Atc-3	d14	0.0869977	-0.815947	0.999982	0.906401	0.943821	0.464868	Not_depleted	Not_depleted	-0.902945	Not_depleted	N
RVBD_0166	g-00973	Atc-30	d14	0.594369	1.21698	0.801804	0.471084	0.553135	0.182022	Not_depleted	Not_depleted	0.622612	Not_depleted	N
RVBD_0166	g-00974	Atc-30	d14	-2.11418	-2.3033	0.0850516	0.039986	0.0138265	0.00584861	Not_depleted	Not_depleted	-0.189121	Not_depleted	N
RVBD_0166	g-00975	Atc-30	d14	0.617552	0.0266222	0.688692	0.990008	0.386289	0.953687	Not_depleted	Not_depleted	-0.59093	Not_depleted	N
RVBD_0166	g-00976	Atc-30	d14	-2.84957	-6.75828	0.114272	0.00255176	0.020504	0.000247345	Not_depleted	Depleted	-3.90871	Depleted	N
RVBD_0166	g-00977	Atc-30	d14	-0.188592	0.676366	0.892951	0.595543	0.719561	0.286174	Not_depleted	Not_depleted	0.864958	Not_depleted	N
RVBD_0166	g-00978	Atc-30	d14	0.760764	-0.088867	0.765379	0.993603	0.496717	0.96524	Not_depleted	Not_depleted	-0.849631	Not_depleted	N
RVBD_0166	g-00973	Atc-300	d14	0.306303	-0.572271	0.907408	0.786905	0.761667	0.560472	Not_depleted	Not_depleted	-0.878574	Not_depleted	N
RVBD_0166	g-00974	Atc-300	d14	-2.87342	-2.89627	0.0102739	0.00601651	0.00116466	0.000739314	Not_depleted	Depleted	-0.0228581	Not_depleted	N
RVBD_0166	g-00975	Atc-300	d14	0.115243	0.107947	0.95527	0.942548	0.872458	0.849874	Not_depleted	Not_depleted	-0.00729598	Not_depleted	N
RVBD_0166	g-00976	Atc-300	d14	-3.13471	-2.04425	0.070337	0.410128	0.011893	0.164489	Not_depleted	Not_depleted	1.09046	Not_depleted	N
RVBD_0166	g-00977	Atc-300	d14	0.164452	-0.136032	0.904377	0.941566	0.753739	0.847271	Not_depleted	Not_depleted	-0.300484	Not_depleted	N
RVBD_0166	g-00978	Atc-300	d14	-0.668364	-2.33197	0.800498	0.240616	0.550187	0.0713189	Not_depleted	Not_depleted	-1.66361	Not_depleted	N
RVBD_0166	g-00973	Atc-3	d5	0.0041544	-0.160635	1	0.966174	1	0.505576	Not_depleted	Not_depleted	-0.16479	Not_depleted	N
RVBD_0166	g-00974	Atc-3	d5	0.184555	0.00432384	0.96187	1	0.395155	0.985687	Not_depleted	Not_depleted	-0.180232	Not_depleted	N
RVBD_0166	g-00975	Atc-3	d5	-0.0243152	-0.049462	1	0.996083	0.907923	0.726455	Not_depleted	Not_depleted	-0.0251469	Not_depleted	N
RVBD_0166	g-00976	Atc-3	d5	0.42517	0.529039	0.887962	0.502558	0.147132	0.0235922	Not_depleted	Not_depleted	0.10387	Not_depleted	N
RVBD_0166	g-00977	Atc-3	d5	0.182257	0.0656073	0.952314	0.997618	0.331456	0.734327	Not_depleted	Not_depleted	-0.11665	Not_depleted	N
RVBD_0166	g-00978	Atc-3	d5	-0.401284	0.178546	0.95223	0.988252	0.321972	0.655924	Not_depleted	Not_depleted	0.57983	Not_depleted	N
RVBD_0166	g-00973	Atc-30	d5	0.386425	0.147907	0.773515	0.868599	0.29069	0.550919	Not_depleted	Not_depleted	-0.238518	Not_depleted	N
RVBD_0166	g-00974	Atc-30	d5	0.326488	-0.202299	0.597709	0.618536	0.130604	0.207539	Not_depleted	Not_depleted	-0.528787	Not_depleted	N
RVBD_0166	g-00975	Atc-30	d5	0.0053078	0.103027	1	0.81489	0.98935	0.447329	Not_depleted	Not_depleted	0.0977194	Not_depleted	N
RVBD_0166	g-00976	Atc-30	d5	0.766908	0.116449	0.162333	0.894439	0.00866493	0.613736	Not_depleted	Not_depleted	-0.650459	Not_depleted	N
RVBD_0166	g-00977	Atc-30	d5	0.309915	0.237397	0.542691	0.629929	0.0983666	0.218459	Not_depleted	Not_depleted	-0.072518	Not_depleted	N
RVBD_0166	g-00978	Atc-30	d5	0.129663	-0.0491648	0.964926	0.999916	0.762094	0.961956	Not_depleted	Not_depleted	-0.178828	Not_depleted	N
RVBD_0166	g-00973	Atc-300	d5	0.0963572	-0.135506	0.973602	0.869025	0.802251	0.578582	Not_depleted	Not_depleted	-0.231863	Not_depleted	N
RVBD_0166	g-00974	Atc-300	d5	0.567647	-0.0882342	0.154656	0.872614	0.00876467	0.584177	Not_depleted	Not_depleted	-0.655881	Not_depleted	N
RVBD_0166	g-00975	Atc-300	d5	0.173065	0.0770476	0.87178	0.865209	0.454119	0.570445	Not_depleted	Not_depleted	-0.0960176	Not_depleted	N
RVBD_0166	g-00976	Atc-300	d5	0.791439	-0.0165568	0.132647	1	0.00683818	0.967635	Not_depleted	Not_depleted	-0.807996	Not_depleted	N
RVBD_0166	g-00977	Atc-300	d5	0.0614169	0.198082	0.961673	0.702044	0.751456	0.303018	Not_depleted	Not_depleted	0.136665	Not_depleted	N
RVBD_0166	g-00978	Atc-300	d5	0.143126	0.0666986	0.959542	0.98091	0.73408	0.89498	Not_depleted	Not_depleted	-0.0764272	Not_depleted	N
RVBD_0167	g-00979	Atc-3	d10	0.744637	0.314663	0.850845	0.919319	0.228812	0.535956	Not_depleted	Not_depleted	-0.429974	Not_depleted	N
RVBD_0167	g-00980	Atc-3	d10	0.376392	0.441798	0.934742	0.779642	0.482682	0.217666	Not_depleted	Not_depleted	0.0654062	Not_depleted	N
RVBD_0167	g-00981	Atc-3	d10	-0.511248	0.550727	0.858907	0.763281	0.254721	0.194826	Not_depleted	Not_depleted	1.06198	Not_depleted	N
RVBD_0167	g-00982	Atc-3	d10	0.388915	0.557496	0.9305	0.809964	0.464929	0.268285	Not_depleted	Not_depleted	0.168581	Not_depleted	N
RVBD_0167	g-00983	Atc-3	d10	-0.390612	0.463939	0.927393	0.875338	0.447898	0.394097	Not_depleted	Not_depleted	0.854551	Not_depleted	N
RVBD_0167	g-00984	Atc-3	d10	0.435151	0.286504	0.911187	0.898275	0.378995	0.459698	Not_depleted	Not_depleted	-0.148647	Not_depleted	N
RVBD_0167	g-00979	Atc-30	d10	1.67049	0.145876	0.0675635	0.907055	0.007618	0.775338	Not_depleted	Not_depleted	-1.52462	Not_depleted	N
RVBD_0167	g-00980	Atc-30	d10	0.880264	0.416254	0.386831	0.518593	0.102379	0.245524	Not_depleted	Not_depleted	-0.46401	Not_depleted	N
RVBD_0167	g-00981	Atc-30	d10	-0.930322	0.14995	0.218015	0.8796	0.0392609	0.723029	Not_depleted	Not_depleted	1.08027	Not_depleted	N
RVBD_0167	g-00982	Atc-30	d10	0.12333	-1.3268	0.949364	0.0589633	0.81658	0.0102236	Not_depleted	Not_depleted	-1.45013	Not_depleted	N
RVBD_0167	g-00983	Atc-30	d10	0.574452	0.73473	0.622907	0.434563	0.262632	0.176972	Not_depleted	Not_depleted	0.160278	Not_depleted	N
RVBD_0167	g-00984	Atc-30	d10	0.380915	-0.0496836	0.771386	0.963459	0.441319	0.894736	Not_depleted	Not_depleted	-0.430599	Not_depleted	N
RVBD_0167	g-00979	Atc-300	d10	0.782318	1.01317	0.543247	0.165667	0.202626	0.0470391	Not_depleted	Not_depleted	0.230853	Not_depleted	N
RVBD_0167	g-00980	Atc-300	d10	0.281731	1.45462	0.859198	0.000591161	0.599638	6.24925e-05	Not_depleted	Not_depleted	1.17289	Not_depleted	N
RVBD_0167	g-00981	Atc-300	d10	-0.710695	-0.325705	0.406372	0.68329	0.11462	0.442745	Not_depleted	Not_depleted	0.38499	Not_depleted	N
RVBD_0167	g-00982	Atc-300	d10	-0.709516	-1.5394	0.520804	0.0182938	0.184928	0.00291512	Not_depleted	Not_depleted	-0.829882	Not_depleted	N
RVBD_0167	g-00983	Atc-300	d10	0.454986	0.542976	0.717409	0.569629	0.37501	0.317786	Not_depleted	Not_depleted	0.08799	Not_depleted	N
RVBD_0167	g-00984	Atc-300	d10	-0.0872066	0.0751971	0.965932	0.942823	0.861345	0.850908	Not_depleted	Not_depleted	0.162404	Not_depleted	N
RVBD_0167	g-00979	Atc-3	d14	0.0715771	0.284948	0.999982	0.960877	0.938391	0.706987	Not_depleted	Not_depleted	0.213371	Not_depleted	N
RVBD_0167	g-00980	Atc-3	d14	0.442337	0.65382	0.950443	0.807797	0.511416	0.249579	Not_depleted	Not_depleted	0.211482	Not_depleted	N
RVBD_0167	g-00981	Atc-3	d14	-0.00833657	0.936843	1	0.735867	0.990565	0.159002	Not_depleted	Not_depleted	0.94518	Not_depleted	N
RVBD_0167	g-00982	Atc-3	d14	0.0632803	0.118276	0.999982	0.983248	0.945072	0.867213	Not_depleted	Not_depleted	0.0549957	Not_depleted	N
RVBD_0167	g-00983	Atc-3	d14	-1.2678	2.0502	0.720646	0.537769	0.0862044	0.0462242	Not_depleted	Not_depleted	3.318	Not_depleted	N
RVBD_0167	g-00984	Atc-3	d14	0.713218	-0.0108731	0.900932	1	0.340167	0.986619	Not_depleted	Not_depleted	-0.724091	Not_depleted	N
RVBD_0167	g-00979	Atc-30	d14	0.834634	1.44486	0.670154	0.26145	0.36578	0.0681978	Not_depleted	Not_depleted	0.610231	Not_depleted	N
RVBD_0167	g-00980	Atc-30	d14	0.718716	0.574143	0.598125	0.636559	0.287337	0.329737	Not_depleted	Not_depleted	-0.144573	Not_depleted	N
RVBD_0167	g-00981	Atc-30	d14	-0.455844	0.22585	0.780405	0.909917	0.51863	0.733666	Not_depleted	Not_depleted	0.681693	Not_depleted	N
RVBD_0167	g-00982	Atc-30	d14	-2.08873	-4.52232	0.137677	1.34198e-05	0.0266155	6.92982e-07	Not_depleted	Depleted	-2.43359	Depleted	N
RVBD_0167	g-00983	Atc-30	d14	-0.0581022	2.04274	0.982959	0.21804	0.93699	0.0526546	Not_depleted	Not_depleted	2.10084	Not_depleted	N
RVBD_0167	g-00984	Atc-30	d14	-0.660699	0.597134	0.680523	0.673222	0.377	0.372245	Not_depleted	Not_depleted	1.25783	Not_depleted	N
RVBD_0167	g-00979	Atc-300	d14	0.753616	2.34347	0.70445	0.0252134	0.413641	0.00382815	Not_depleted	Not_depleted	1.58985	Not_depleted	N
RVBD_0167	g-00980	Atc-300	d14	0.313291	1.93074	0.852432	0.0103886	0.641936	0.00137636	Not_depleted	Not_depleted	1.61744	Not_depleted	N
RVBD_0167	g-00981	Atc-300	d14	-0.816325	-0.957473	0.545496	0.442803	0.250436	0.187219	Not_depleted	Not_depleted	-0.141149	Not_depleted	N
RVBD_0167	g-00982	Atc-300	d14	-2.54312	-4.05092	0.052982	7.50384e-05	0.00828079	5.40136e-06	Not_depleted	Depleted	-1.5078	Depleted	N
RVBD_0167	g-00983	Atc-300	d14	-0.409412	1.70289	0.815594	0.306523	0.574635	0.103084	Not_depleted	Not_depleted	2.1123	Not_depleted	N
RVBD_0167	g-00984	Atc-300	d14	-2.22316	-0.139918	0.0314683	0.943522	0.00437021	0.852065	Not_depleted	Not_depleted	2.08324	Not_depleted	N
RVBD_0167	g-00979	Atc-3	d5	-0.550958	0.0381887	0.825131	1	0.0900487	0.891252	Not_depleted	Not_depleted	0.589147	Not_depleted	N
RVBD_0167	g-00980	Atc-3	d5	0.177809	0.0317609	0.961311	1	0.391847	0.840274	Not_depleted	Not_depleted	-0.146048	Not_depleted	N
RVBD_0167	g-00981	Atc-3	d5	-0.212946	0.294863	0.934481	0.634635	0.250624	0.0520817	Not_depleted	Not_depleted	0.507809	Not_depleted	N
RVBD_0167	g-00982	Atc-3	d5	0.179163	0.597128	0.970732	0.1128	0.460776	0.000587856	Not_depleted	Not_depleted	0.417966	Not_depleted	N
RVBD_0167	g-00983	Atc-3	d5	-0.668167	0.411145	0.610459	0.737419	0.0139855	0.0903161	Not_depleted	Not_depleted	1.07931	Not_depleted	N
RVBD_0167	g-00984	Atc-3	d5	0.109283	0.394225	0.980643	0.366786	0.588174	0.00896665	Not_depleted	Not_depleted	0.284942	Not_depleted	N
RVBD_0167	g-00979	Atc-30	d5	0.00144264	0.281093	1	0.704094	1	0.295236	Not_depleted	Not_depleted	0.27965	Not_depleted	N
RVBD_0167	g-00980	Atc-30	d5	0.537881	0.329015	0.177424	0.206615	0.0100643	0.0255418	Not_depleted	Not_depleted	-0.208866	Not_depleted	N
RVBD_0167	g-00981	Atc-30	d5	0.380511	0.288686	0.387109	0.334548	0.0430421	0.057766	Not_depleted	Not_depleted	-0.0918247	Not_depleted	N
RVBD_0167	g-00982	Atc-30	d5	0.706069	0.127738	0.0831535	0.827957	0.00307949	0.468731	Not_depleted	Not_depleted	-0.578331	Not_depleted	N
RVBD_0167	g-00983	Atc-30	d5	-0.289143	0.314149	0.770152	0.60456	0.286154	0.19601	Not_depleted	Not_depleted	0.603292	Not_depleted	N
RVBD_0167	g-00984	Atc-30	d5	0.225082	0.365603	0.739089	0.15034	0.25122	0.0157688	Not_depleted	Not_depleted	0.14052	Not_depleted	N
RVBD_0167	g-00979	Atc-300	d5	-0.286491	0.370295	0.832522	0.530392	0.378256	0.159595	Not_depleted	Not_depleted	0.656786	Not_depleted	N
RVBD_0167	g-00980	Atc-300	d5	0.50801	0.366597	0.217518	0.120583	0.015175	0.0126789	Not_depleted	Not_depleted	-0.141413	Not_depleted	N
RVBD_0167	g-00981	Atc-300	d5	0.490196	0.0169775	0.161593	0.98802	0.00934185	0.917196	Not_depleted	Not_depleted	-0.473218	Not_depleted	N
RVBD_0167	g-00982	Atc-300	d5	1.013	0.15633	0.00168924	0.750843	2.35698e-05	0.367465	Not_depleted	Not_depleted	-0.856665	Not_depleted	N
RVBD_0167	g-00983	Atc-300	d5	-0.118218	0.189414	0.941593	0.794367	0.656294	0.436589	Not_depleted	Not_depleted	0.307631	Not_depleted	N
RVBD_0167	g-00984	Atc-300	d5	0.361406	0.60756	0.453447	0.00136096	0.0644331	5.68495e-05	Not_depleted	Not_depleted	0.246154	Not_depleted	N
RVBD_0168	g-00985	Atc-3	d10	-0.153674	0.193953	0.979376	0.935542	0.726287	0.598141	Not_depleted	Not_depleted	0.347627	Not_depleted	N
RVBD_0168	g-00986	Atc-3	d10	0.205231	-0.0455175	0.963038	0.995211	0.625983	0.90387	Not_depleted	Not_depleted	-0.250748	Not_depleted	N
RVBD_0168	g-00987	Atc-3	d10	-0.716162	0.0112218	0.858907	1	0.252326	0.98258	Not_depleted	Not_depleted	0.727384	Not_depleted	N
RVBD_0168	g-00988	Atc-3	d10	0.163319	0.68109	0.977557	0.387937	0.715336	0.0214383	Not_depleted	Not_depleted	0.517772	Not_depleted	N
RVBD_0168	g-00989	Atc-3	d10	-0.375196	0.511204	0.898507	0.581228	0.347046	0.0762048	Not_depleted	Not_depleted	0.886399	Not_depleted	N
RVBD_0168	g-00990	Atc-3	d10	0.111471	0.363314	0.99248	0.882132	0.83092	0.412654	Not_depleted	Not_depleted	0.251843	Not_depleted	N
RVBD_0168	g-00985	Atc-30	d10	-0.964327	-0.118918	0.176015	0.891976	0.0285758	0.745575	Not_depleted	Not_depleted	0.84541	Not_depleted	N
RVBD_0168	g-00986	Atc-30	d10	0.68925	0.299749	0.386831	0.692594	0.102367	0.428934	Not_depleted	Not_depleted	-0.389501	Not_depleted	N
RVBD_0168	g-00987	Atc-30	d10	0.367814	0.715133	0.835647	0.283887	0.55085	0.0891789	Not_depleted	Not_depleted	0.347319	Not_depleted	N
RVBD_0168	g-00988	Atc-30	d10	0.492209	0.663346	0.630307	0.118655	0.270605	0.0251793	Not_depleted	Not_depleted	0.171136	Not_depleted	N
RVBD_0168	g-00989	Atc-30	d10	0.150642	0.643373	0.910534	0.120004	0.707735	0.0256012	Not_depleted	Not_depleted	0.492731	Not_depleted	N
RVBD_0168	g-00990	Atc-30	d10	-0.99636	-0.64631	0.276367	0.388356	0.057205	0.145866	Not_depleted	Not_depleted	0.35005	Not_depleted	N
RVBD_0168	g-00985	Atc-300	d10	-0.523195	-0.0988718	0.579615	0.907942	0.232192	0.787551	Not_depleted	Not_depleted	0.424323	Not_depleted	N
RVBD_0168	g-00986	Atc-300	d10	0.887157	0.692776	0.200515	0.212777	0.0359915	0.0675161	Not_depleted	Not_depleted	-0.194381	Not_depleted	N
RVBD_0168	g-00987	Atc-300	d10	1.07176	-0.0285891	0.338412	0.983588	0.0835217	0.945452	Not_depleted	Not_depleted	-1.10035	Not_depleted	N
RVBD_0168	g-00988	Atc-300	d10	0.916692	0.963799	0.21814	0.00838182	0.0411135	0.00119027	Not_depleted	Not_depleted	0.0471075	Not_depleted	N
RVBD_0168	g-00989	Atc-300	d10	0.361804	-0.158151	0.709006	0.78634	0.364753	0.582902	Not_depleted	Not_depleted	-0.519955	Not_depleted	N
RVBD_0168	g-00990	Atc-300	d10	-1.06122	-0.798472	0.223939	0.226637	0.0427973	0.0741995	Not_depleted	Not_depleted	0.262748	Not_depleted	N
RVBD_0168	g-00985	Atc-3	d14	0.0484223	0.714985	0.999982	0.76553	0.934173	0.194168	Not_depleted	Not_depleted	0.666563	Not_depleted	N
RVBD_0168	g-00986	Atc-3	d14	0.65801	-0.0266325	0.893959	1	0.322105	0.963097	Not_depleted	Not_depleted	-0.684642	Not_depleted	N
RVBD_0168	g-00987	Atc-3	d14	-2.52877	1.58453	0.366572	0.459102	0.00454224	0.0273793	Not_depleted	Not_depleted	4.1133	Not_depleted	N
RVBD_0168	g-00988	Atc-3	d14	0.415818	0.283974	0.953603	0.927815	0.519957	0.54079	Not_depleted	Not_depleted	-0.131845	Not_depleted	N
RVBD_0168	g-00989	Atc-3	d14	-0.333514	1.56218	0.963119	0.281785	0.585629	0.00750824	Not_depleted	Not_depleted	1.89569	Not_depleted	N
RVBD_0168	g-00990	Atc-3	d14	-0.556833	1.9336	0.962956	0.529253	0.573466	0.0437095	Not_depleted	Not_depleted	2.49043	Not_depleted	N
RVBD_0168	g-00985	Atc-30	d14	-0.765529	0.167613	0.483282	0.922129	0.191624	0.763398	Not_depleted	Not_depleted	0.933142	Not_depleted	N
RVBD_0168	g-00986	Atc-30	d14	0.995206	0.125595	0.401207	0.945616	0.136166	0.822132	Not_depleted	Not_depleted	-0.86961	Not_depleted	N
RVBD_0168	g-00987	Atc-30	d14	-1.13003	2.11886	0.474627	0.0340673	0.184768	0.00483481	Not_depleted	Not_depleted	3.24889	Not_depleted	N
RVBD_0168	g-00988	Atc-30	d14	0.589691	0.384898	0.666952	0.715028	0.361965	0.425948	Not_depleted	Not_depleted	-0.204794	Not_depleted	N
RVBD_0168	g-00989	Atc-30	d14	-0.449127	1.17734	0.743753	0.210877	0.462933	0.0502616	Not_depleted	Not_depleted	1.62647	Not_depleted	N
RVBD_0168	g-00990	Atc-30	d14	-2.05167	-0.619511	0.198664	0.804398	0.0450503	0.553233	Not_depleted	Not_depleted	1.43216	Not_depleted	N
RVBD_0168	g-00985	Atc-300	d14	-0.611919	0.921303	0.596715	0.317041	0.295686	0.108662	Not_depleted	Not_depleted	1.53322	Not_depleted	N
RVBD_0168	g-00986	Atc-300	d14	0.923609	0.510095	0.435192	0.654878	0.166105	0.382439	Not_depleted	Not_depleted	-0.413514	Not_depleted	N
RVBD_0168	g-00987	Atc-300	d14	-0.721325	-0.0362418	0.688747	0.997295	0.394489	0.977744	Not_depleted	Not_depleted	0.685083	Not_depleted	N
RVBD_0168	g-00988	Atc-300	d14	0.692457	0.788255	0.584475	0.311351	0.284997	0.105602	Not_depleted	Not_depleted	0.0957976	Not_depleted	N
RVBD_0168	g-00989	Atc-300	d14	-0.364569	0.648079	0.801124	0.552841	0.551656	0.277502	Not_depleted	Not_depleted	1.01265	Not_depleted	N
RVBD_0168	g-00990	Atc-300	d14	-1.7356	-1.04387	0.293674	0.591765	0.08605	0.314298	Not_depleted	Not_depleted	0.691728	Not_depleted	N
RVBD_0168	g-00985	Atc-3	d5	-0.00487647	0.268697	1	0.680523	0.983195	0.0641891	Not_depleted	Not_depleted	0.273573	Not_depleted	N
RVBD_0168	g-00986	Atc-3	d5	-0.229594	0.237599	0.966094	0.758359	0.410204	0.105417	Not_depleted	Not_depleted	0.467193	Not_depleted	N
RVBD_0168	g-00987	Atc-3	d5	0.233356	0.0469345	0.971737	1	0.490438	0.816756	Not_depleted	Not_depleted	-0.186421	Not_depleted	N
RVBD_0168	g-00988	Atc-3	d5	-0.133664	0.317314	0.971737	0.536267	0.492544	0.0290959	Not_depleted	Not_depleted	0.450979	Not_depleted	N
RVBD_0168	g-00989	Atc-3	d5	-0.0396158	0.234753	1	0.767272	0.809515	0.110633	Not_depleted	Not_depleted	0.274369	Not_depleted	N
RVBD_0168	g-00990	Atc-3	d5	-0.0097678	0.0712663	1	0.994319	0.962122	0.707572	Not_depleted	Not_depleted	0.0810341	Not_depleted	N
RVBD_0168	g-00985	Atc-30	d5	0.400188	0.299192	0.469107	0.272001	0.0678567	0.0399146	Not_depleted	Not_depleted	-0.100997	Not_depleted	N
RVBD_0168	g-00986	Atc-30	d5	-0.0630472	0.595462	0.979067	0.001461	0.820938	5.5175e-05	Not_depleted	Not_depleted	0.658509	Not_depleted	N
RVBD_0168	g-00987	Atc-30	d5	0.21118	0.520682	0.903953	0.0884781	0.537437	0.00752637	Not_depleted	Not_depleted	0.309502	Not_depleted	N
RVBD_0168	g-00988	Atc-30	d5	0.284108	0.412751	0.623765	0.0601607	0.147224	0.00453964	Not_depleted	Not_depleted	0.128643	Not_depleted	N
RVBD_0168	g-00989	Atc-30	d5	0.0881875	0.605853	0.924666	0.00105054	0.60787	3.79464e-05	Not_depleted	Not_depleted	0.517665	Not_depleted	N
RVBD_0168	g-00990	Atc-30	d5	0.527738	-0.0218312	0.268128	0.986843	0.0207687	0.911589	Not_depleted	Not_depleted	-0.549569	Not_depleted	N
RVBD_0168	g-00985	Atc-300	d5	0.659739	0.518938	0.069427	0.00602311	0.00266772	0.00030579	Not_depleted	Not_depleted	-0.140801	Not_depleted	N
RVBD_0168	g-00986	Atc-300	d5	0.0434202	0.355856	0.986814	0.14227	0.881898	0.0160158	Not_depleted	Not_depleted	0.312435	Not_depleted	N
RVBD_0168	g-00987	Atc-300	d5	0.885037	0.561336	0.142566	0.050231	0.00770388	0.00395412	Not_depleted	Not_depleted	-0.3237	Not_depleted	N
RVBD_0168	g-00988	Atc-300	d5	0.55231	0.455505	0.106239	0.0254583	0.00488112	0.00168424	Not_depleted	Not_depleted	-0.0968049	Not_depleted	N
RVBD_0168	g-00989	Atc-300	d5	0.262415	0.2402	0.588629	0.432393	0.123298	0.103375	Not_depleted	Not_depleted	-0.0222154	Not_depleted	N
RVBD_0168	g-00990	Atc-300	d5	0.378143	-0.171323	0.538966	0.746793	0.0985809	0.361419	Not_depleted	Not_depleted	-0.549466	Not_depleted	N
RVBD_0169	g-00991	Atc-3	d10	-0.262719	-1.87805	1	0.798161	0.926075	0.249166	Not_depleted	Not_depleted	-1.61533	Not_depleted	N
RVBD_0169	g-00992	Atc-3	d10	0.119057	0.558875	1	0.887297	0.921235	0.427343	Not_depleted	Not_depleted	0.439818	Not_depleted	N
RVBD_0169	g-00993	Atc-3	d10	0.483433	0.15037	0.821588	0.955281	0.176514	0.683064	Not_depleted	Not_depleted	-0.333063	Not_depleted	N
RVBD_0169	g-00994	Atc-3	d10	0.404748	-0.41475	0.867113	0.833812	0.273153	0.305663	Not_depleted	Not_depleted	-0.819497	Not_depleted	N
RVBD_0169	g-00995	Atc-3	d10	0.550579	-0.2306	0.915245	0.965419	0.396954	0.727091	Not_depleted	Not_depleted	-0.781179	Not_depleted	N
RVBD_0169	g-00996	Atc-3	d10	-0.755316	1.08304	0.929752	0.74667	0.458571	0.177864	Not_depleted	Not_depleted	1.83835	Not_depleted	N
RVBD_0169	g-00991	Atc-30	d10	-1.44219	1.52758	0.824891	0.594142	0.530657	0.316647	Not_depleted	Not_depleted	2.96977	Not_depleted	N
RVBD_0169	g-00992	Atc-30	d10	0.302842	0.916873	0.943647	0.457711	0.798322	0.194059	Not_depleted	Not_depleted	0.614032	Not_depleted	N
RVBD_0169	g-00993	Atc-30	d10	0.181531	-0.259905	0.866958	0.73411	0.613043	0.483812	Not_depleted	Not_depleted	-0.441436	Not_depleted	N
RVBD_0169	g-00994	Atc-30	d10	1.37511	0.116	0.00382683	0.906535	0.000239197	0.774053	Not_depleted	Not_depleted	-1.25911	Not_depleted	N
RVBD_0169	g-00995	Atc-30	d10	0.893827	1.13164	0.507183	0.261097	0.169884	0.0787855	Not_depleted	Not_depleted	0.237813	Not_depleted	N
RVBD_0169	g-00996	Atc-30	d10	0.0345577	1.18034	0.999005	0.387077	0.975339	0.144948	Not_depleted	Not_depleted	1.14578	Not_depleted	N
RVBD_0169	g-00991	Atc-300	d10	-3.84131	-2.11424	0.461675	0.439187	0.144868	0.205791	Not_depleted	Not_depleted	1.72706	Not_depleted	N
RVBD_0169	g-00992	Atc-300	d10	-0.672837	0.89331	0.84126	0.440735	0.568397	0.207053	Not_depleted	Not_depleted	1.56615	Not_depleted	N
RVBD_0169	g-00993	Atc-300	d10	0.411788	-0.487534	0.597039	0.419176	0.249393	0.191493	Not_depleted	Not_depleted	-0.899321	Not_depleted	N
RVBD_0169	g-00994	Atc-300	d10	0.344535	0.812462	0.697075	0.160023	0.350803	0.0447252	Not_depleted	Not_depleted	0.467927	Not_depleted	N
RVBD_0169	g-00995	Atc-300	d10	1.03484	0.0759492	0.402241	0.968459	0.112471	0.909613	Not_depleted	Not_depleted	-0.958894	Not_depleted	N
RVBD_0169	g-00996	Atc-300	d10	0.620142	1.34131	0.826267	0.274458	0.538909	0.0978962	Not_depleted	Not_depleted	0.721167	Not_depleted	N
RVBD_0169	g-00991	Atc-3	d14	0.228287	4.75116	1	0.55275	0.954349	0.0502438	Not_depleted	Not_depleted	4.52287	Not_depleted	N
RVBD_0169	g-00992	Atc-3	d14	1.65452	1.16168	0.911986	0.87473	0.374293	0.393843	Not_depleted	Not_depleted	-0.492836	Not_depleted	N
RVBD_0169	g-00993	Atc-3	d14	-0.0707358	-0.0300639	0.997643	1	0.889727	0.964905	Not_depleted	Not_depleted	0.0406719	Not_depleted	N
RVBD_0169	g-00994	Atc-3	d14	0.307498	-0.0261521	0.967844	1	0.625558	0.969265	Not_depleted	Not_depleted	-0.33365	Not_depleted	N
RVBD_0169	g-00995	Atc-3	d14	1.98547	-0.266885	0.689827	0.973613	0.0673455	0.790083	Not_depleted	Not_depleted	-2.25236	Not_depleted	N
RVBD_0169	g-00996	Atc-3	d14	-1.04689	2.36255	0.947098	0.72751	0.49832	0.148247	Not_depleted	Not_depleted	3.40944	Not_depleted	N
RVBD_0169	g-00991	Atc-30	d14	-4.41412	9.1112	0.455177	0.00403214	0.170939	0.000417831	Not_depleted	Not_depleted	13.5253	Not_depleted	N
RVBD_0169	g-00992	Atc-30	d14	1.82033	1.08122	0.639127	0.716871	0.330204	0.428237	Not_depleted	Not_depleted	-0.739107	Not_depleted	N
RVBD_0169	g-00993	Atc-30	d14	-0.998339	-0.446025	0.216529	0.791822	0.0515205	0.533205	Not_depleted	Not_depleted	0.552313	Not_depleted	N
RVBD_0169	g-00994	Atc-30	d14	1.40964	-0.180867	0.141803	0.943738	0.0278355	0.816789	Not_depleted	Not_depleted	-1.59051	Not_depleted	N
RVBD_0169	g-00995	Atc-30	d14	1.63362	0.841546	0.387277	0.697928	0.127768	0.403008	Not_depleted	Not_depleted	-0.792078	Not_depleted	N
RVBD_0169	g-00996	Atc-30	d14	-1.74263	0.664996	0.573525	0.871078	0.265423	0.660684	Not_depleted	Not_depleted	2.40762	Not_depleted	N
RVBD_0169	g-00991	Atc-300	d14	-4.47136	0	0.431654	1	0.163967	1	Not_depleted	Not_depleted	4.47136	Not_depleted	N
RVBD_0169	g-00992	Atc-300	d14	1.17632	1.08048	0.78389	0.693198	0.524872	0.427953	Not_depleted	Not_depleted	-0.0958349	Not_depleted	N
RVBD_0169	g-00993	Atc-300	d14	-0.506221	-0.370091	0.620711	0.815712	0.31972	0.607531	Not_depleted	Not_depleted	0.13613	Not_depleted	N
RVBD_0169	g-00994	Atc-300	d14	-0.279463	0.787761	0.860995	0.537025	0.657703	0.263857	Not_depleted	Not_depleted	1.06722	Not_depleted	N
RVBD_0169	g-00995	Atc-300	d14	1.46192	-2.71132	0.442703	0.0954666	0.170993	0.0198394	Not_depleted	Not_depleted	-4.17325	Not_depleted	N
RVBD_0169	g-00996	Atc-300	d14	-3.27808	2.31338	0.201657	0.403457	0.048464	0.159429	Not_depleted	Not_depleted	5.59146	Not_depleted	N
RVBD_0169	g-00991	Atc-3	d5	-0.809986	-2.23903	0.980643	0.623379	0.598406	0.0479419	Not_depleted	Not_depleted	-1.42904	Not_depleted	N
RVBD_0169	g-00992	Atc-3	d5	0.408328	0.400584	0.95223	0.898474	0.320938	0.259126	Not_depleted	Not_depleted	-0.00774402	Not_depleted	N
RVBD_0169	g-00993	Atc-3	d5	0.293433	0.468934	0.86898	0.233829	0.133041	0.00287636	Not_depleted	Not_depleted	0.1755	Not_depleted	N
RVBD_0169	g-00994	Atc-3	d5	-0.0697997	0.603884	0.993137	0.0768403	0.694201	0.000263861	Not_depleted	Not_depleted	0.673684	Not_depleted	N
RVBD_0169	g-00995	Atc-3	d5	0.334236	0.14791	0.950016	0.983762	0.303782	0.6114	Not_depleted	Not_depleted	-0.186326	Not_depleted	N
RVBD_0169	g-00996	Atc-3	d5	-0.433395	0.275353	0.952314	0.96531	0.345727	0.491902	Not_depleted	Not_depleted	0.708748	Not_depleted	N
RVBD_0169	g-00991	Atc-30	d5	-0.685287	-2.28231	0.922138	0.307981	0.598406	0.0495452	Not_depleted	Not_depleted	-1.59702	Not_depleted	N
RVBD_0169	g-00992	Atc-30	d5	0.421887	0.90805	0.792213	0.114446	0.313945	0.0107253	Not_depleted	Not_depleted	0.486163	Not_depleted	N
RVBD_0169	g-00993	Atc-30	d5	0.397117	0.180618	0.382533	0.666257	0.0420386	0.255075	Not_depleted	Not_depleted	-0.216499	Not_depleted	N
RVBD_0169	g-00994	Atc-30	d5	0.289626	0.738122	0.545144	0.00028631	0.0995608	8.86086e-06	Not_depleted	Not_depleted	0.448496	Not_depleted	N
RVBD_0169	g-00995	Atc-30	d5	0.413026	0.547792	0.69125	0.379859	0.202376	0.0726827	Not_depleted	Not_depleted	0.134766	Not_depleted	N
RVBD_0169	g-00996	Atc-30	d5	-0.316964	-0.349248	0.886055	0.78082	0.489706	0.389901	Not_depleted	Not_depleted	-0.0322832	Not_depleted	N
RVBD_0169	g-00991	Atc-300	d5	-1.35006	-1.56892	0.866374	0.527708	0.444786	0.15795	Not_depleted	Not_depleted	-0.21886	Not_depleted	N
RVBD_0169	g-00992	Atc-300	d5	0.435626	0.67338	0.779121	0.322417	0.293008	0.0591779	Not_depleted	Not_depleted	0.237754	Not_depleted	N
RVBD_0169	g-00993	Atc-300	d5	0.582725	0.17871	0.0744634	0.654683	0.00291626	0.257451	Not_depleted	Not_depleted	-0.404015	Not_depleted	N
RVBD_0169	g-00994	Atc-300	d5	0.1313	0.740592	0.871816	0.000233758	0.457113	7.92538e-06	Not_depleted	Not_depleted	0.609293	Not_depleted	N
RVBD_0169	g-00995	Atc-300	d5	0.30009	0.391646	0.818162	0.58097	0.353354	0.196342	Not_depleted	Not_depleted	0.0915555	Not_depleted	N
RVBD_0169	g-00996	Atc-300	d5	-0.159603	0.118416	0.95635	0.949476	0.720267	0.782952	Not_depleted	Not_depleted	0.278019	Not_depleted	N
RVBD_0170	g-00997	Atc-3	d10	0.0869138	1.01517	0.991345	0.577148	0.825978	0.0735929	Not_depleted	Not_depleted	0.928257	Not_depleted	N
RVBD_0170	g-00998	Atc-3	d10	0.272193	0.70101	0.942711	0.588727	0.521628	0.0788335	Not_depleted	Not_depleted	0.428818	Not_depleted	N
RVBD_0170	g-00999	Atc-3	d10	0.102054	0.151017	0.992539	0.975328	0.831245	0.786087	Not_depleted	Not_depleted	0.0489632	Not_depleted	N
RVBD_0170	g-01000	Atc-3	d10	0.404816	0.000816376	0.891659	1	0.33145	0.998515	Not_depleted	Not_depleted	-0.403999	Not_depleted	N
RVBD_0170	g-01001	Atc-3	d10	0.506733	0.52475	0.858802	0.774329	0.250339	0.209083	Not_depleted	Not_depleted	0.0180172	Not_depleted	N
RVBD_0170	g-01002	Atc-3	d10	0.373601	0.691182	0.933266	0.81408	0.477275	0.275972	Not_depleted	Not_depleted	0.31758	Not_depleted	N
RVBD_0170	g-00997	Atc-30	d10	0.323496	1.08496	0.747276	0.208799	0.40651	0.0561886	Not_depleted	Not_depleted	0.761465	Not_depleted	N
RVBD_0170	g-00998	Atc-30	d10	-0.159273	0.626058	0.9104	0.337218	0.707286	0.115885	Not_depleted	Not_depleted	0.785331	Not_depleted	N
RVBD_0170	g-00999	Atc-30	d10	0.599693	1.41623	0.560958	0.0626281	0.20802	0.0110224	Not_depleted	Not_depleted	0.816537	Not_depleted	N
RVBD_0170	g-01000	Atc-30	d10	0.857904	0.585395	0.221255	0.269751	0.0402928	0.082707	Not_depleted	Not_depleted	-0.272508	Not_depleted	N
RVBD_0170	g-01001	Atc-30	d10	0.471308	-1.19602	0.644108	0.032065	0.285069	0.00491303	Not_depleted	Not_depleted	-1.66733	Not_depleted	N
RVBD_0170	g-01002	Atc-30	d10	1.13875	0.493751	0.187872	0.698948	0.0316685	0.437427	Not_depleted	Not_depleted	-0.645002	Not_depleted	N
RVBD_0170	g-00997	Atc-300	d10	1.08586	1.04608	0.0508731	0.208335	0.00557467	0.0655268	Not_depleted	Not_depleted	-0.0397836	Not_depleted	N
RVBD_0170	g-00998	Atc-300	d10	0.815704	0.280182	0.262713	0.713522	0.055222	0.481823	Not_depleted	Not_depleted	-0.535521	Not_depleted	N
RVBD_0170	g-00999	Atc-300	d10	0.87807	1.28214	0.294483	0.0919084	0.0662031	0.0208857	Not_depleted	Not_depleted	0.404067	Not_depleted	N
RVBD_0170	g-01000	Atc-300	d10	0.586146	0.55154	0.484657	0.28157	0.160085	0.102131	Not_depleted	Not_depleted	-0.0346066	Not_depleted	N
RVBD_0170	g-01001	Atc-300	d10	0.150015	-0.625107	0.921107	0.340165	0.735011	0.136459	Not_depleted	Not_depleted	-0.775122	Not_depleted	N
RVBD_0170	g-01002	Atc-300	d10	0.899752	0.674374	0.351363	0.539147	0.0885663	0.288975	Not_depleted	Not_depleted	-0.225379	Not_depleted	N
RVBD_0170	g-00997	Atc-3	d14	0.138872	1.2953	0.99248	0.779458	0.834718	0.211852	Not_depleted	Not_depleted	1.15643	Not_depleted	N
RVBD_0170	g-00998	Atc-3	d14	0.92393	0.756259	0.87667	0.82334	0.28267	0.277863	Not_depleted	Not_depleted	-0.167672	Not_depleted	N
RVBD_0170	g-00999	Atc-3	d14	-0.055904	0.0447435	1	1	0.951812	0.967091	Not_depleted	Not_depleted	0.100648	Not_depleted	N
RVBD_0170	g-01000	Atc-3	d14	-0.518446	-0.242335	0.901099	0.953066	0.340642	0.653579	Not_depleted	Not_depleted	0.276111	Not_depleted	N
RVBD_0170	g-01001	Atc-3	d14	0.865142	0.0937509	0.842125	0.987193	0.213381	0.880776	Not_depleted	Not_depleted	-0.771391	Not_depleted	N
RVBD_0170	g-01002	Atc-3	d14	2.50079	0.826509	0.314625	0.914638	0.0028469	0.505442	Not_depleted	Not_depleted	-1.67428	Not_depleted	N
RVBD_0170	g-00997	Atc-30	d14	-0.205627	2.19646	0.91118	0.192377	0.756469	0.0436584	Not_depleted	Not_depleted	2.40209	Not_depleted	N
RVBD_0170	g-00998	Atc-30	d14	-0.666006	0.130775	0.727178	0.952946	0.437236	0.847404	Not_depleted	Not_depleted	0.796781	Not_depleted	N
RVBD_0170	g-00999	Atc-30	d14	0.593065	2.23141	0.774008	0.1653	0.508962	0.0352429	Not_depleted	Not_depleted	1.63834	Not_depleted	N
RVBD_0170	g-01000	Atc-30	d14	0.391283	0.531486	0.748665	0.647621	0.470433	0.342518	Not_depleted	Not_depleted	0.140203	Not_depleted	N
RVBD_0170	g-01001	Atc-30	d14	-0.491899	-1.50285	0.752877	0.146559	0.47828	0.0300431	Not_depleted	Not_depleted	-1.01095	Not_depleted	N
RVBD_0170	g-01002	Atc-30	d14	2.38424	-0.309262	0.0333978	0.950738	0.00430139	0.840258	Not_depleted	Not_depleted	-2.69351	Not_depleted	N
RVBD_0170	g-00997	Atc-300	d14	1.05639	1.085	0.347434	0.582128	0.113098	0.304932	Not_depleted	Not_depleted	0.0286145	Not_depleted	N
RVBD_0170	g-00998	Atc-300	d14	-0.0554129	-1.02949	0.987288	0.43122	0.948451	0.178628	Not_depleted	Not_depleted	-0.974073	Not_depleted	N
RVBD_0170	g-00999	Atc-300	d14	0.989027	1.76788	0.571735	0.283488	0.273442	0.0912851	Not_depleted	Not_depleted	0.778855	Not_depleted	N
RVBD_0170	g-01000	Atc-300	d14	0.182162	0.398783	0.897152	0.727129	0.73677	0.474407	Not_depleted	Not_depleted	0.216621	Not_depleted	N
RVBD_0170	g-01001	Atc-300	d14	-0.957685	-0.965113	0.442495	0.398974	0.170827	0.156688	Not_depleted	Not_depleted	-0.00742775	Not_depleted	N
RVBD_0170	g-01002	Atc-300	d14	2.50725	-0.104176	0.0214796	0.990903	0.00278975	0.963426	Not_depleted	Not_depleted	-2.61142	Not_depleted	N
RVBD_0170	g-00997	Atc-3	d5	-0.0982374	0.577599	0.987802	0.161925	0.651178	0.00123172	Not_depleted	Not_depleted	0.675837	Not_depleted	N
RVBD_0170	g-00998	Atc-3	d5	0.0240137	0.459159	1	0.443249	0.932921	0.0160106	Not_depleted	Not_depleted	0.435145	Not_depleted	N
RVBD_0170	g-00999	Atc-3	d5	0.508665	0.298293	0.825131	0.898474	0.0910529	0.264436	Not_depleted	Not_depleted	-0.210372	Not_depleted	N
RVBD_0170	g-01000	Atc-3	d5	0.182063	0.802619	0.962873	8.29998e-06	0.40154	7.21549e-10	Not_depleted	Not_depleted	0.620556	Not_depleted	N
RVBD_0170	g-01001	Atc-3	d5	0.31289	0.518906	0.917336	0.474297	0.195912	0.0192349	Not_depleted	Not_depleted	0.206016	Not_depleted	N
RVBD_0170	g-01002	Atc-3	d5	0.411647	0.0918372	0.904535	1	0.171962	0.786304	Not_depleted	Not_depleted	-0.31981	Not_depleted	N
RVBD_0170	g-00997	Atc-30	d5	-0.0300735	0.568861	0.990652	0.0258309	0.882947	0.00155731	Not_depleted	Not_depleted	0.598934	Not_depleted	N
RVBD_0170	g-00998	Atc-30	d5	0.509569	0.36417	0.360213	0.337104	0.0370306	0.0585089	Not_depleted	Not_depleted	-0.145399	Not_depleted	N
RVBD_0170	g-00999	Atc-30	d5	0.867151	0.630121	0.0992552	0.168384	0.00402526	0.0184907	Not_depleted	Not_depleted	-0.23703	Not_depleted	N
RVBD_0170	g-01000	Atc-30	d5	0.478905	0.735709	0.308459	1.07599e-06	0.0272725	1.87547e-08	Not_depleted	Not_depleted	0.256805	Not_depleted	N
RVBD_0170	g-01001	Atc-30	d5	0.644831	0.462234	0.154298	0.262034	0.00793421	0.0374839	Not_depleted	Not_depleted	-0.182598	Not_depleted	N
RVBD_0170	g-01002	Atc-30	d5	0.657139	0.315262	0.320085	0.723454	0.0292175	0.318374	Not_depleted	Not_depleted	-0.341877	Not_depleted	N
RVBD_0170	g-00997	Atc-300	d5	0.160858	0.245345	0.879972	0.559748	0.476594	0.179973	Not_depleted	Not_depleted	0.0844874	Not_depleted	N
RVBD_0170	g-00998	Atc-300	d5	0.437058	0.35608	0.480124	0.336118	0.0734564	0.0639175	Not_depleted	Not_depleted	-0.0809784	Not_depleted	N
RVBD_0170	g-00999	Atc-300	d5	0.765101	0.465671	0.180156	0.387986	0.0110884	0.0835301	Not_depleted	Not_depleted	-0.29943	Not_depleted	N
RVBD_0170	g-01000	Atc-300	d5	0.293448	0.677173	0.669968	8.12105e-06	0.177728	2.07209e-07	Not_depleted	Not_depleted	0.383725	Not_depleted	N
RVBD_0170	g-01001	Atc-300	d5	0.616834	0.569232	0.179824	0.104481	0.0110524	0.010419	Not_depleted	Not_depleted	-0.0476019	Not_depleted	N
RVBD_0170	g-01002	Atc-300	d5	0.590883	0.0286482	0.402084	0.992289	0.0503353	0.933543	Not_depleted	Not_depleted	-0.562234	Not_depleted	N
RVBD_0170;RVBD_0171	g-01003	Atc-3	d10	-0.639285	0.0686041	0.828249	0.986368	0.185581	0.847534	Not_depleted	Not_depleted	0.707889	Not_depleted	N
RVBD_0170;RVBD_0171	g-01003	Atc-30	d10	-0.14905	0.659927	0.92927	0.22681	0.757966	0.0632438	Not_depleted	Not_depleted	0.808977	Not_depleted	N
RVBD_0170;RVBD_0171	g-01003	Atc-300	d10	0.374579	0.865859	0.760929	0.0716512	0.435105	0.0150833	Not_depleted	Not_depleted	0.49128	Not_depleted	N
RVBD_0170;RVBD_0171	g-01003	Atc-3	d14	-0.916424	0.796408	0.799386	0.76076	0.159804	0.18894	Not_depleted	Not_depleted	1.71283	Not_depleted	N
RVBD_0170;RVBD_0171	g-01003	Atc-30	d14	0.105548	1.19857	0.960403	0.234915	0.870107	0.0583868	Not_depleted	Not_depleted	1.09302	Not_depleted	N
RVBD_0170;RVBD_0171	g-01003	Atc-300	d14	0.623854	0.788357	0.636055	0.473594	0.335317	0.210004	Not_depleted	Not_depleted	0.164503	Not_depleted	N
RVBD_0170;RVBD_0171	g-01003	Atc-3	d5	-0.116683	0.118023	0.978518	0.966174	0.566854	0.498702	Not_depleted	Not_depleted	0.234706	Not_depleted	N
RVBD_0170;RVBD_0171	g-01003	Atc-30	d5	-0.149755	0.15117	0.870332	0.774613	0.459897	0.380197	Not_depleted	Not_depleted	0.300925	Not_depleted	N
RVBD_0170;RVBD_0171	g-01003	Atc-300	d5	-0.175179	0.258128	0.837708	0.497466	0.388519	0.138362	Not_depleted	Not_depleted	0.433308	Not_depleted	N
RVBD_0171	g-01004	Atc-3	d10	-0.484926	0.954552	0.834623	0.433563	0.205427	0.0301467	Not_depleted	Not_depleted	1.43948	Not_depleted	N
RVBD_0171	g-01005	Atc-3	d10	-0.586295	0.47095	0.829345	0.753345	0.189559	0.184377	Not_depleted	Not_depleted	1.05724	Not_depleted	N
RVBD_0171	g-01006	Atc-3	d10	0.451294	0.617466	0.889421	0.531303	0.326835	0.0555428	Not_depleted	Not_depleted	0.166172	Not_depleted	N
RVBD_0171	g-01007	Atc-3	d10	-0.256723	-0.0509405	0.98182	1	0.751042	0.947626	Not_depleted	Not_depleted	0.205782	Not_depleted	N
RVBD_0171	g-01008	Atc-3	d10	-0.202825	0.706783	0.959491	0.572946	0.607635	0.0707279	Not_depleted	Not_depleted	0.909608	Not_depleted	N
RVBD_0171	g-01009	Atc-3	d10	1.08834	0.731698	0.666921	0.577148	0.0576072	0.0739561	Not_depleted	Not_depleted	-0.356643	Not_depleted	N
RVBD_0171	g-01004	Atc-30	d10	0.336659	2.48838	0.72565	1.02864e-06	0.376222	5.98245e-08	Not_depleted	Not_depleted	2.15172	Not_depleted	N
RVBD_0171	g-01005	Atc-30	d10	0.15204	0.771649	0.920231	0.134999	0.733113	0.0301086	Not_depleted	Not_depleted	0.61961	Not_depleted	N
RVBD_0171	g-01006	Atc-30	d10	0.248165	1.48158	0.854153	7.15012e-05	0.590016	5.65645e-06	Not_depleted	Not_depleted	1.23341	Not_depleted	N
RVBD_0171	g-01007	Atc-30	d10	-0.630663	-0.444371	0.764454	0.770629	0.431173	0.538746	Not_depleted	Not_depleted	0.186292	Not_depleted	N
RVBD_0171	g-01008	Atc-30	d10	-0.328177	0.960002	0.747209	0.0771879	0.406366	0.0143364	Not_depleted	Not_depleted	1.28818	Not_depleted	N
RVBD_0171	g-01009	Atc-30	d10	1.00641	0.455674	0.334296	0.538275	0.0786553	0.264177	Not_depleted	Not_depleted	-0.550736	Not_depleted	N
RVBD_0171	g-01004	Atc-300	d10	0.68507	1.82682	0.310679	0.000456818	0.0722073	4.73577e-05	Not_depleted	Not_depleted	1.14175	Not_depleted	N
RVBD_0171	g-01005	Atc-300	d10	0.269967	0.890045	0.829011	0.0618393	0.543906	0.0124963	Not_depleted	Not_depleted	0.620078	Not_depleted	N
RVBD_0171	g-01006	Atc-300	d10	0.33766	1.30766	0.780531	0.000551954	0.462875	5.8012e-05	Not_depleted	Not_depleted	0.970003	Not_depleted	N
RVBD_0171	g-01007	Atc-300	d10	-1.76169	-1.39249	0.18188	0.190875	0.0310237	0.0577786	Not_depleted	Not_depleted	0.369199	Not_depleted	N
RVBD_0171	g-01008	Atc-300	d10	0.539283	0.643909	0.502941	0.277095	0.171917	0.0992945	Not_depleted	Not_depleted	0.104626	Not_depleted	N
RVBD_0171	g-01009	Atc-300	d10	0.913595	0.0952583	0.397153	0.924491	0.109788	0.81764	Not_depleted	Not_depleted	-0.818337	Not_depleted	N
RVBD_0171	g-01004	Atc-3	d14	-0.206914	1.49802	0.984384	0.410651	0.734205	0.0195524	Not_depleted	Not_depleted	1.70494	Not_depleted	N
RVBD_0171	g-01005	Atc-3	d14	-0.613248	1.74132	0.887715	0.0286248	0.306629	6.47e-05	Not_depleted	Not_depleted	2.35457	Not_depleted	N
RVBD_0171	g-01006	Atc-3	d14	0.305713	0.997367	0.969021	0.351197	0.639488	0.0136321	Not_depleted	Not_depleted	0.691654	Not_depleted	N
RVBD_0171	g-01007	Atc-3	d14	0.0698439	-2.35547	1	0.634228	0.962404	0.078927	Not_depleted	Not_depleted	-2.42531	Not_depleted	N
RVBD_0171	g-01008	Atc-3	d14	0.412822	1.19605	0.921653	0.596075	0.412666	0.0626234	Not_depleted	Not_depleted	0.783224	Not_depleted	N
RVBD_0171	g-01009	Atc-3	d14	0.749675	1.02357	0.887846	0.761669	0.306887	0.189581	Not_depleted	Not_depleted	0.27389	Not_depleted	N
RVBD_0171	g-01004	Atc-30	d14	0.333971	3.19689	0.817622	7.1432e-05	0.582456	4.5363e-06	Not_depleted	Not_depleted	2.86292	Not_depleted	N
RVBD_0171	g-01005	Atc-30	d14	0.351376	1.64426	0.804247	0.00271496	0.55715	0.000265171	Not_depleted	Not_depleted	1.29288	Not_depleted	N
RVBD_0171	g-01006	Atc-30	d14	0.633735	2.26618	0.6418	3.48819e-06	0.332645	1.49043e-07	Not_depleted	Not_depleted	1.63244	Not_depleted	N
RVBD_0171	g-01007	Atc-30	d14	-1.73186	-2.49606	0.518501	0.324836	0.220658	0.0957734	Not_depleted	Not_depleted	-0.764197	Not_depleted	N
RVBD_0171	g-01008	Atc-30	d14	0.290021	0.866942	0.809031	0.483394	0.565103	0.190489	Not_depleted	Not_depleted	0.576921	Not_depleted	N
RVBD_0171	g-01009	Atc-30	d14	0.784793	0.959907	0.59509	0.536615	0.284814	0.232573	Not_depleted	Not_depleted	0.175114	Not_depleted	N
RVBD_0171	g-01004	Atc-300	d14	0.563403	1.33496	0.653422	0.1713	0.35432	0.0437595	Not_depleted	Not_depleted	0.771555	Not_depleted	N
RVBD_0171	g-01005	Atc-300	d14	-0.298296	1.26692	0.840452	0.0297904	0.617851	0.00469401	Not_depleted	Not_depleted	1.56521	Not_depleted	N
RVBD_0171	g-01006	Atc-300	d14	0.229524	1.64395	0.890741	0.00112347	0.72496	0.000110999	Not_depleted	Not_depleted	1.41442	Not_depleted	N
RVBD_0171	g-01007	Atc-300	d14	-1.09881	-3.18862	0.717911	0.159768	0.432169	0.0396315	Not_depleted	Not_depleted	-2.08981	Not_depleted	N
RVBD_0171	g-01008	Atc-300	d14	1.61922	0.740353	0.0137856	0.535528	0.00164845	0.262412	Not_depleted	Not_depleted	-0.878863	Not_depleted	N
RVBD_0171	g-01009	Atc-300	d14	0.646586	0.503811	0.673948	0.762917	0.377232	0.524451	Not_depleted	Not_depleted	-0.142775	Not_depleted	N
RVBD_0171	g-01004	Atc-3	d5	-0.410152	0.322894	0.834702	0.627167	0.0976709	0.0497704	Not_depleted	Not_depleted	0.733046	Not_depleted	N
RVBD_0171	g-01005	Atc-3	d5	-0.0229118	0.395937	1	0.326697	0.896262	0.00662886	Not_depleted	Not_depleted	0.418849	Not_depleted	N
RVBD_0171	g-01006	Atc-3	d5	-0.0271231	0.484312	1	0.137171	0.910465	0.000930135	Not_depleted	Not_depleted	0.511435	Not_depleted	N
RVBD_0171	g-01007	Atc-3	d5	-0.366464	-0.344314	0.970732	0.91851	0.439232	0.316496	Not_depleted	Not_depleted	0.0221495	Not_depleted	N
RVBD_0171	g-01008	Atc-3	d5	-0.203126	0.243611	0.95983	0.723663	0.377404	0.0831995	Not_depleted	Not_depleted	0.446737	Not_depleted	N
RVBD_0171	g-01009	Atc-3	d5	0.126181	0.565962	0.980643	0.238245	0.589911	0.00309355	Not_depleted	Not_depleted	0.439781	Not_depleted	N
RVBD_0171	g-01004	Atc-30	d5	0.105224	0.747549	0.943819	0.000166537	0.67942	4.88623e-06	Not_depleted	Not_depleted	0.642325	Not_depleted	N
RVBD_0171	g-01005	Atc-30	d5	0.263812	0.686075	0.608895	9.95805e-05	0.136489	2.73559e-06	Not_depleted	Not_depleted	0.422263	Not_depleted	N
RVBD_0171	g-01006	Atc-30	d5	0.17278	0.749473	0.870753	1.53956e-05	0.460569	3.54006e-07	Not_depleted	Not_depleted	0.576693	Not_depleted	N
RVBD_0171	g-01007	Atc-30	d5	-0.79127	0.0906982	0.530012	0.957285	0.0929658	0.806486	Not_depleted	Not_depleted	0.881968	Not_depleted	N
RVBD_0171	g-01008	Atc-30	d5	0.00196149	0.409852	1	0.0492752	0.99795	0.00353404	Not_depleted	Not_depleted	0.407891	Not_depleted	N
RVBD_0171	g-01009	Atc-30	d5	0.0346748	0.442527	0.990486	0.184294	0.879059	0.0213656	Not_depleted	Not_depleted	0.407852	Not_depleted	N
RVBD_0171	g-01004	Atc-300	d5	0.315562	0.64106	0.703744	0.00197725	0.206877	8.72341e-05	Not_depleted	Not_depleted	0.325499	Not_depleted	N
RVBD_0171	g-01005	Atc-300	d5	0.43798	0.330572	0.199208	0.185691	0.0131613	0.0238375	Not_depleted	Not_depleted	-0.107408	Not_depleted	N
RVBD_0171	g-01006	Atc-300	d5	0.0232593	0.751262	0.995527	1.1858e-05	0.922719	3.13383e-07	Not_depleted	Not_depleted	0.728002	Not_depleted	N
RVBD_0171	g-01007	Atc-300	d5	0.0558196	-0.0133281	0.997441	1	0.92945	0.989919	Not_depleted	Not_depleted	-0.0691477	Not_depleted	N
RVBD_0171	g-01008	Atc-300	d5	0.199155	0.573801	0.844982	0.000964759	0.400678	3.84545e-05	Not_depleted	Not_depleted	0.374646	Not_depleted	N
RVBD_0171	g-01009	Atc-300	d5	0.312689	0.379504	0.665571	0.28789	0.174689	0.0488024	Not_depleted	Not_depleted	0.0668149	Not_depleted	N
RVBD_0171;RVBD_0172	g-01010	Atc-3	d10	0.0678449	0.178565	1	0.952871	0.900283	0.671723	Not_depleted	Not_depleted	0.11072	Not_depleted	N
RVBD_0171;RVBD_0172	g-01010	Atc-30	d10	0.813135	0.439621	0.433224	0.572102	0.126834	0.294506	Not_depleted	Not_depleted	-0.373513	Not_depleted	N
RVBD_0171;RVBD_0172	g-01010	Atc-300	d10	0.88802	0.616221	0.367862	0.350153	0.0958429	0.142747	Not_depleted	Not_depleted	-0.271799	Not_depleted	N
RVBD_0171;RVBD_0172	g-01010	Atc-3	d14	-0.132125	1.14212	0.994795	0.642076	0.865615	0.0817714	Not_depleted	Not_depleted	1.27424	Not_depleted	N
RVBD_0171;RVBD_0172	g-01010	Atc-30	d14	1.83729	1.2893	0.121572	0.234964	0.022263	0.0584223	Not_depleted	Not_depleted	-0.547989	Not_depleted	N
RVBD_0171;RVBD_0172	g-01010	Atc-300	d14	1.39856	0.815729	0.276171	0.497106	0.0782559	0.22876	Not_depleted	Not_depleted	-0.582827	Not_depleted	N
RVBD_0171;RVBD_0172	g-01010	Atc-3	d5	0.0477894	-0.133834	1	0.958539	0.871477	0.466937	Not_depleted	Not_depleted	-0.181623	Not_depleted	N
RVBD_0171;RVBD_0172	g-01010	Atc-30	d5	0.215436	-0.275804	0.856147	0.512816	0.427429	0.13659	Not_depleted	Not_depleted	-0.49124	Not_depleted	N
RVBD_0171;RVBD_0172	g-01010	Atc-300	d5	0.0426678	0.00550393	0.986814	1	0.879908	0.977347	Not_depleted	Not_depleted	-0.0371639	Not_depleted	N
RVBD_0172	g-01011	Atc-3	d10	-0.144635	1.72871	0.989845	0.171259	0.805328	0.00290545	Not_depleted	Not_depleted	1.87335	Not_depleted	N
RVBD_0172	g-01012	Atc-3	d10	0.744809	0.299902	0.743609	0.873823	0.0951894	0.38919	Not_depleted	Not_depleted	-0.444908	Not_depleted	N
RVBD_0172	g-01013	Atc-3	d10	0.140461	0.826223	0.987963	0.293907	0.790448	0.0113955	Not_depleted	Not_depleted	0.685762	Not_depleted	N
RVBD_0172	g-01014	Atc-3	d10	0.195252	0.0350623	0.987473	1	0.78727	0.94477	Not_depleted	Not_depleted	-0.16019	Not_depleted	N
RVBD_0172	g-01015	Atc-3	d10	0.233077	1.01792	0.977214	0.547539	0.711733	0.0607358	Not_depleted	Not_depleted	0.784845	Not_depleted	N
RVBD_0172	g-01016	Atc-3	d10	-0.0960434	-0.0454116	0.991177	0.994141	0.816545	0.899722	Not_depleted	Not_depleted	0.0506318	Not_depleted	N
RVBD_0172	g-01011	Atc-30	d10	1.01786	1.02979	0.319351	0.248714	0.0727792	0.0730921	Not_depleted	Not_depleted	0.0119273	Not_depleted	N
RVBD_0172	g-01012	Atc-30	d10	-0.159244	0.445018	0.916832	0.46655	0.723885	0.201659	Not_depleted	Not_depleted	0.604262	Not_depleted	N
RVBD_0172	g-01013	Atc-30	d10	0.369604	0.657984	0.796498	0.175861	0.482621	0.0435333	Not_depleted	Not_depleted	0.28838	Not_depleted	N
RVBD_0172	g-01014	Atc-30	d10	-0.216173	1.018	0.931197	0.169941	0.765417	0.0415214	Not_depleted	Not_depleted	1.23417	Not_depleted	N
RVBD_0172	g-01015	Atc-30	d10	-0.628743	1.71992	0.674397	0.0134495	0.317704	0.00177546	Not_depleted	Not_depleted	2.34866	Not_depleted	N
RVBD_0172	g-01016	Atc-30	d10	-0.131416	-0.131514	0.92513	0.872621	0.747303	0.710805	Not_depleted	Not_depleted	-9.77888e-05	Not_depleted	N
RVBD_0172	g-01011	Atc-300	d10	0.15573	1.29591	0.938414	0.102823	0.784189	0.0243047	Not_depleted	Not_depleted	1.14018	Not_depleted	N
RVBD_0172	g-01012	Atc-300	d10	0.924493	-0.261224	0.210063	0.692214	0.0387218	0.452921	Not_depleted	Not_depleted	-1.18572	Not_depleted	N
RVBD_0172	g-01013	Atc-300	d10	0.327151	1.35538	0.823332	0.000378154	0.534167	3.85616e-05	Not_depleted	Not_depleted	1.02823	Not_depleted	N
RVBD_0172	g-01014	Atc-300	d10	-0.663244	0.514947	0.704573	0.551908	0.359618	0.301132	Not_depleted	Not_depleted	1.17819	Not_depleted	N
RVBD_0172	g-01015	Atc-300	d10	0.809229	2.04325	0.533018	0.00198156	0.194669	0.000237036	Not_depleted	Not_depleted	1.23402	Not_depleted	N
RVBD_0172	g-01016	Atc-300	d10	0.256193	0.459934	0.821286	0.415692	0.530561	0.189036	Not_depleted	Not_depleted	0.203741	Not_depleted	N
RVBD_0172	g-01011	Atc-3	d14	-0.198408	2.74152	0.994397	0.500933	0.860114	0.0365602	Not_depleted	Not_depleted	2.93993	Not_depleted	N
RVBD_0172	g-01012	Atc-3	d14	1.70554	0.0793146	0.421899	0.988729	0.00874753	0.887407	Not_depleted	Not_depleted	-1.62623	Not_depleted	N
RVBD_0172	g-01013	Atc-3	d14	0.722925	1.37508	0.853642	0.286041	0.226809	0.00771599	Not_depleted	Not_depleted	0.652154	Not_depleted	N
RVBD_0172	g-01014	Atc-3	d14	1.45411	-0.0877297	0.885837	0.994847	0.297728	0.922891	Not_depleted	Not_depleted	-1.54184	Not_depleted	N
RVBD_0172	g-01015	Atc-3	d14	0.570408	1.55371	0.962161	0.73393	0.569719	0.156701	Not_depleted	Not_depleted	0.983305	Not_depleted	N
RVBD_0172	g-01016	Atc-3	d14	-0.0194469	0.294502	1	0.953011	0.980229	0.652304	Not_depleted	Not_depleted	0.313949	Not_depleted	N
RVBD_0172	g-01011	Atc-30	d14	0.615667	2.45623	0.817577	0.247208	0.581697	0.0627851	Not_depleted	Not_depleted	1.84056	Not_depleted	N
RVBD_0172	g-01012	Atc-30	d14	0.0498646	-0.323588	0.983477	0.832869	0.941082	0.596831	Not_depleted	Not_depleted	-0.373453	Not_depleted	N
RVBD_0172	g-01013	Atc-30	d14	1.16219	1.5417	0.221929	0.029783	0.0536157	0.00411933	Not_depleted	Not_depleted	0.379513	Not_depleted	N
RVBD_0172	g-01014	Atc-30	d14	2.27382	1.06837	0.357041	0.553604	0.11218	0.24807	Not_depleted	Not_depleted	-1.20545	Not_depleted	N
RVBD_0172	g-01015	Atc-30	d14	-1.2032	2.10481	0.535774	0.252536	0.235376	0.0649068	Not_depleted	Not_depleted	3.30801	Not_depleted	N
RVBD_0172	g-01016	Atc-30	d14	1.18269	0.986101	0.31459	0.419712	0.0909512	0.147241	Not_depleted	Not_depleted	-0.196587	Not_depleted	N
RVBD_0172	g-01011	Atc-300	d14	-0.0218549	3.90207	1	0.0317271	0.984765	0.0050701	Not_depleted	Not_depleted	3.92393	Not_depleted	N
RVBD_0172	g-01012	Atc-300	d14	0.446319	-0.972105	0.755838	0.320164	0.483687	0.110061	Not_depleted	Not_depleted	-1.41842	Not_depleted	N
RVBD_0172	g-01013	Atc-300	d14	1.00285	2.18818	0.311851	0.000634544	0.0948188	5.92179e-05	Not_depleted	Not_depleted	1.18534	Not_depleted	N
RVBD_0172	g-01014	Atc-300	d14	1.24023	0.616185	0.668659	0.743987	0.371794	0.498406	Not_depleted	Not_depleted	-0.624048	Not_depleted	N
RVBD_0172	g-01015	Atc-300	d14	1.20401	2.48553	0.526547	0.134203	0.233451	0.0311329	Not_depleted	Not_depleted	1.28152	Not_depleted	N
RVBD_0172	g-01016	Atc-300	d14	1.26021	0.147482	0.262064	0.929181	0.0721399	0.818395	Not_depleted	Not_depleted	-1.11273	Not_depleted	N
RVBD_0172	g-01011	Atc-3	d5	-0.407885	1.06037	0.917336	0.412326	0.19583	0.0126239	Not_depleted	Not_depleted	1.46826	Not_depleted	N
RVBD_0172	g-01012	Atc-3	d5	-0.0307592	0.392331	1	0.388875	0.892808	0.010649	Not_depleted	Not_depleted	0.42309	Not_depleted	N
RVBD_0172	g-01013	Atc-3	d5	0.212444	0.45749	0.963764	0.27839	0.405155	0.00449246	Not_depleted	Not_depleted	0.245046	Not_depleted	N
RVBD_0172	g-01014	Atc-3	d5	-0.386704	0.612911	0.952314	0.289823	0.325036	0.0049509	Not_depleted	Not_depleted	0.999615	Not_depleted	N
RVBD_0172	g-01015	Atc-3	d5	-0.398029	0.270606	0.948447	0.898474	0.290914	0.260059	Not_depleted	Not_depleted	0.668635	Not_depleted	N
RVBD_0172	g-01016	Atc-3	d5	0.155817	0.315849	0.970732	0.719601	0.44539	0.0814777	Not_depleted	Not_depleted	0.160031	Not_depleted	N
RVBD_0172	g-01011	Atc-30	d5	0.107161	0.485052	0.962208	0.666212	0.752838	0.254869	Not_depleted	Not_depleted	0.377891	Not_depleted	N
RVBD_0172	g-01012	Atc-30	d5	0.182926	0.299765	0.842891	0.317161	0.401457	0.0520691	Not_depleted	Not_depleted	0.116839	Not_depleted	N
RVBD_0172	g-01013	Atc-30	d5	0.757533	0.37287	0.0766613	0.182732	0.00273576	0.0211437	Not_depleted	Not_depleted	-0.384663	Not_depleted	N
RVBD_0172	g-01014	Atc-30	d5	0.52885	0.7042	0.672759	0.0227599	0.185896	0.00133556	Not_depleted	Not_depleted	0.17535	Not_depleted	N
RVBD_0172	g-01015	Atc-30	d5	0.195169	0.833771	0.926272	0.00902951	0.612267	0.00044704	Not_depleted	Not_depleted	0.638602	Not_depleted	N
RVBD_0172	g-01016	Atc-30	d5	0.0668375	0.583888	0.961469	0.020447	0.749066	0.00117851	Not_depleted	Not_depleted	0.517051	Not_depleted	N
RVBD_0172	g-01011	Atc-300	d5	-0.114931	0.597368	0.953257	0.527204	0.706053	0.157662	Not_depleted	Not_depleted	0.712299	Not_depleted	N
RVBD_0172	g-01012	Atc-300	d5	0.321198	0.339847	0.621047	0.203031	0.141026	0.0274247	Not_depleted	Not_depleted	0.0186491	Not_depleted	N
RVBD_0172	g-01013	Atc-300	d5	0.281425	0.691037	0.758164	0.000473623	0.264506	1.75006e-05	Not_depleted	Not_depleted	0.409611	Not_depleted	N
RVBD_0172	g-01014	Atc-300	d5	-0.184601	0.569449	0.94039	0.0941467	0.651566	0.009048	Not_depleted	Not_depleted	0.75405	Not_depleted	N
RVBD_0172	g-01015	Atc-300	d5	0.510327	0.537595	0.671258	0.190105	0.178659	0.0247402	Not_depleted	Not_depleted	0.0272675	Not_depleted	N
RVBD_0172	g-01016	Atc-300	d5	0.283855	0.5454	0.655007	0.0341132	0.16604	0.00243327	Not_depleted	Not_depleted	0.261545	Not_depleted	N
RVBD_0173	g-01017	Atc-3	d10	0.474138	0.46961	0.86502	0.838962	0.264182	0.318927	Not_depleted	Not_depleted	-0.00452756	Not_depleted	N
RVBD_0173	g-01018	Atc-3	d10	-0.0694236	1.01925	0.997022	0.53291	0.869525	0.0559175	Not_depleted	Not_depleted	1.08867	Not_depleted	N
RVBD_0173	g-01019	Atc-3	d10	0.545466	1.01316	0.797224	0.191656	0.144805	0.00370541	Not_depleted	Not_depleted	0.467699	Not_depleted	N
RVBD_0173	g-01020	Atc-3	d10	1.96127	0.922206	0.154628	0.325805	0.000477453	0.0141783	Not_depleted	Not_depleted	-1.03906	Not_depleted	N
RVBD_0173	g-01021	Atc-3	d10	0.393069	0.733454	0.927393	0.421362	0.447417	0.0269601	Not_depleted	Not_depleted	0.340385	Not_depleted	N
RVBD_0173	g-01022	Atc-3	d10	-0.939145	0.765113	0.788062	0.797639	0.138586	0.245743	Not_depleted	Not_depleted	1.70426	Not_depleted	N
RVBD_0173	g-01017	Atc-30	d10	0.784886	1.095	0.297455	0.101953	0.0649964	0.020572	Not_depleted	Not_depleted	0.310112	Not_depleted	N
RVBD_0173	g-01018	Atc-30	d10	0.733463	1.89569	0.340289	0.0042399	0.081199	0.000490041	Not_depleted	Not_depleted	1.16222	Not_depleted	N
RVBD_0173	g-01019	Atc-30	d10	1.01838	1.07711	0.0615181	0.0151502	0.00674116	0.00204672	Not_depleted	Not_depleted	0.0587296	Not_depleted	N
RVBD_0173	g-01020	Atc-30	d10	0.977875	0.892588	0.325224	0.0905621	0.074675	0.0176353	Not_depleted	Not_depleted	-0.0852872	Not_depleted	N
RVBD_0173	g-01021	Atc-30	d10	1.77447	0.793852	0.0104522	0.0869894	0.000771441	0.0167304	Not_depleted	Not_depleted	-0.980618	Not_depleted	N
RVBD_0173	g-01022	Atc-30	d10	0.197087	1.43979	0.92701	0.138962	0.751891	0.0314274	Not_depleted	Not_depleted	1.24271	Not_depleted	N
RVBD_0173	g-01017	Atc-300	d10	0.081586	0.17049	0.962159	0.870622	0.848989	0.721021	Not_depleted	Not_depleted	0.0889043	Not_depleted	N
RVBD_0173	g-01018	Atc-300	d10	0.343047	1.60128	0.747328	0.0186924	0.414365	0.00299	Not_depleted	Not_depleted	1.25824	Not_depleted	N
RVBD_0173	g-01019	Atc-300	d10	0.851154	1.0386	0.149768	0.0184804	0.023223	0.00295127	Not_depleted	Not_depleted	0.187449	Not_depleted	N
RVBD_0173	g-01020	Atc-300	d10	1.81328	0.694257	0.0142021	0.205974	0.0011902	0.0643634	Not_depleted	Not_depleted	-1.11903	Not_depleted	N
RVBD_0173	g-01021	Atc-300	d10	0.489534	0.569529	0.691139	0.250777	0.343218	0.0859287	Not_depleted	Not_depleted	0.0799949	Not_depleted	N
RVBD_0173	g-01022	Atc-300	d10	-0.163138	0.921043	0.944248	0.38227	0.802319	0.164898	Not_depleted	Not_depleted	1.08418	Not_depleted	N
RVBD_0173	g-01017	Atc-3	d14	0.841991	1.03296	0.876161	0.736971	0.279748	0.160175	Not_depleted	Not_depleted	0.190971	Not_depleted	N
RVBD_0173	g-01018	Atc-3	d14	1.80525	0.273289	0.453181	0.953575	0.0110114	0.655681	Not_depleted	Not_depleted	-1.53196	Not_depleted	N
RVBD_0173	g-01019	Atc-3	d14	0.420283	2.24938	0.928286	0.00530482	0.434296	4.14616e-06	Not_depleted	Not_depleted	1.8291	Not_depleted	N
RVBD_0173	g-01020	Atc-3	d14	1.88739	1.20724	0.547306	0.565541	0.0243952	0.0537369	Not_depleted	Not_depleted	-0.680148	Not_depleted	N
RVBD_0173	g-01021	Atc-3	d14	1.41675	1.94298	0.633329	0.143908	0.0483593	0.00163274	Not_depleted	Not_depleted	0.526235	Not_depleted	N
RVBD_0173	g-01022	Atc-3	d14	-1.47622	-0.520399	0.865251	0.927611	0.254037	0.538962	Not_depleted	Not_depleted	0.955822	Not_depleted	N
RVBD_0173	g-01017	Atc-30	d14	1.44709	0.269377	0.256876	0.899927	0.0663349	0.714708	Not_depleted	Not_depleted	-1.17772	Not_depleted	N
RVBD_0173	g-01018	Atc-30	d14	2.05771	1.29785	0.0318625	0.192377	0.0040524	0.0436666	Not_depleted	Not_depleted	-0.759866	Not_depleted	N
RVBD_0173	g-01019	Atc-30	d14	1.36276	2.795	0.0785164	1.28415e-06	0.0124604	4.84501e-08	Not_depleted	Not_depleted	1.43225	Not_depleted	N
RVBD_0173	g-01020	Atc-30	d14	0.424947	0.283558	0.828582	0.867005	0.602314	0.654064	Not_depleted	Not_depleted	-0.141389	Not_depleted	N
RVBD_0173	g-01021	Atc-30	d14	2.2703	1.63917	0.0179666	0.0599923	0.00204844	0.00956359	Not_depleted	Not_depleted	-0.631129	Not_depleted	N
RVBD_0173	g-01022	Atc-30	d14	-0.44654	-0.937438	0.897221	0.626908	0.727081	0.318822	Not_depleted	Not_depleted	-0.490898	Not_depleted	N
RVBD_0173	g-01017	Atc-300	d14	0.578477	0.624962	0.736916	0.67772	0.45632	0.407265	Not_depleted	Not_depleted	0.046485	Not_depleted	N
RVBD_0173	g-01018	Atc-300	d14	1.48967	1.4433	0.158218	0.114934	0.0344275	0.0252391	Not_depleted	Not_depleted	-0.0463651	Not_depleted	N
RVBD_0173	g-01019	Atc-300	d14	0.377775	2.48075	0.755043	1.65932e-05	0.482084	9.96773e-07	Not_depleted	Not_depleted	2.10298	Not_depleted	N
RVBD_0173	g-01020	Atc-300	d14	1.41553	1.17587	0.296022	0.23724	0.0871106	0.0698638	Not_depleted	Not_depleted	-0.239664	Not_depleted	N
RVBD_0173	g-01021	Atc-300	d14	0.736067	1.71723	0.600194	0.0400774	0.299053	0.00672079	Not_depleted	Not_depleted	0.981159	Not_depleted	N
RVBD_0173	g-01022	Atc-300	d14	0.0392787	-0.0868297	0.996677	0.981733	0.975846	0.941322	Not_depleted	Not_depleted	-0.126108	Not_depleted	N
RVBD_0173	g-01017	Atc-3	d5	0.121757	0.229585	0.980643	0.849013	0.599652	0.189032	Not_depleted	Not_depleted	0.107827	Not_depleted	N
RVBD_0173	g-01018	Atc-3	d5	0.448882	0.43426	0.858932	0.496251	0.123264	0.0228957	Not_depleted	Not_depleted	-0.0146216	Not_depleted	N
RVBD_0173	g-01019	Atc-3	d5	0.535733	0.223208	0.510525	0.756934	0.00644282	0.104022	Not_depleted	Not_depleted	-0.312525	Not_depleted	N
RVBD_0173	g-01020	Atc-3	d5	0.765825	0.360653	0.594097	0.49466	0.0118164	0.0227484	Not_depleted	Not_depleted	-0.405172	Not_depleted	N
RVBD_0173	g-01021	Atc-3	d5	0.210799	0.429921	0.977945	0.354189	0.548492	0.00801338	Not_depleted	Not_depleted	0.219122	Not_depleted	N
RVBD_0173	g-01022	Atc-3	d5	0.0561235	0.392797	1	0.872803	0.901824	0.215716	Not_depleted	Not_depleted	0.336674	Not_depleted	N
RVBD_0173	g-01017	Atc-30	d5	0.220948	0.530949	0.807421	0.034322	0.33482	0.00221108	Not_depleted	Not_depleted	0.310001	Not_depleted	N
RVBD_0173	g-01018	Atc-30	d5	0.0178295	0.712396	1	0.00436584	0.9633	0.000194893	Not_depleted	Not_depleted	0.694567	Not_depleted	N
RVBD_0173	g-01019	Atc-30	d5	0.413843	0.509388	0.351512	0.00475413	0.0350303	0.0002145	Not_depleted	Not_depleted	0.0955458	Not_depleted	N
RVBD_0173	g-01020	Atc-30	d5	0.339277	0.725887	0.751515	0.000186307	0.264334	5.51487e-06	Not_depleted	Not_depleted	0.386611	Not_depleted	N
RVBD_0173	g-01021	Atc-30	d5	0.942679	0.669428	0.145134	0.00108827	0.00721064	3.94988e-05	Not_depleted	Not_depleted	-0.273251	Not_depleted	N
RVBD_0173	g-01022	Atc-30	d5	0.0379699	0.107976	0.99789	0.934518	0.934531	0.731218	Not_depleted	Not_depleted	0.0700064	Not_depleted	N
RVBD_0173	g-01017	Atc-300	d5	0.40814	0.612028	0.482873	0.00768982	0.0750148	0.000406117	Not_depleted	Not_depleted	0.203887	Not_depleted	N
RVBD_0173	g-01018	Atc-300	d5	0.00929831	0.50319	1	0.0927707	0.981238	0.00885503	Not_depleted	Not_depleted	0.493892	Not_depleted	N
RVBD_0173	g-01019	Atc-300	d5	0.659677	0.301341	0.02977	0.205564	0.000790642	0.0279405	Not_depleted	Not_depleted	-0.358336	Not_depleted	N
RVBD_0173	g-01020	Atc-300	d5	0.742745	0.299546	0.212272	0.333595	0.0145876	0.0629924	Not_depleted	Not_depleted	-0.443199	Not_depleted	N
RVBD_0173	g-01021	Atc-300	d5	0.316326	0.718473	0.823403	0.000276684	0.364411	9.53709e-06	Not_depleted	Not_depleted	0.402148	Not_depleted	N
RVBD_0173	g-01022	Atc-300	d5	0.023605	0.0338423	1	0.988119	0.968781	0.919657	Not_depleted	Not_depleted	0.0102373	Not_depleted	N
RVBD_0174	g-01023	Atc-3	d10	-0.779161	0.860086	0.83169	0.500918	0.198015	0.0447423	Not_depleted	Not_depleted	1.63925	Not_depleted	N
RVBD_0174	g-01024	Atc-3	d10	-0.870926	0.485655	0.752949	0.748954	0.102358	0.179116	Not_depleted	Not_depleted	1.35658	Not_depleted	N
RVBD_0174	g-01025	Atc-3	d10	0.536062	1.11156	0.850845	0.096048	0.231468	0.000730852	Not_depleted	Not_depleted	0.575494	Not_depleted	N
RVBD_0174	g-01026	Atc-3	d10	0.557537	0.307315	0.832606	0.895777	0.199572	0.450948	Not_depleted	Not_depleted	-0.250223	Not_depleted	N
RVBD_0174	g-01027	Atc-3	d10	0.0543618	0.296386	1	0.921965	0.942882	0.546113	Not_depleted	Not_depleted	0.242024	Not_depleted	N
RVBD_0174	g-01028	Atc-3	d10	-0.231988	-0.0748592	0.96067	0.988631	0.61439	0.861718	Not_depleted	Not_depleted	0.157128	Not_depleted	N
RVBD_0174	g-01023	Atc-30	d10	-0.583768	0.35702	0.689424	0.672181	0.333355	0.402736	Not_depleted	Not_depleted	0.940788	Not_depleted	N
RVBD_0174	g-01024	Atc-30	d10	-0.243154	1.06561	0.88133	0.0237501	0.645507	0.00342842	Not_depleted	Not_depleted	1.30876	Not_depleted	N
RVBD_0174	g-01025	Atc-30	d10	-0.40069	-0.684547	0.72332	0.160361	0.373249	0.0382538	Not_depleted	Not_depleted	-0.283857	Not_depleted	N
RVBD_0174	g-01026	Atc-30	d10	0.874037	1.14747	0.237374	0.0343626	0.0451325	0.00533676	Not_depleted	Not_depleted	0.273428	Not_depleted	N
RVBD_0174	g-01027	Atc-30	d10	0.312255	-0.241741	0.892318	0.829672	0.667513	0.631721	Not_depleted	Not_depleted	-0.553995	Not_depleted	N
RVBD_0174	g-01028	Atc-30	d10	0.461442	0.874834	0.673136	0.148654	0.31644	0.0344918	Not_depleted	Not_depleted	0.413392	Not_depleted	N
RVBD_0174	g-01023	Atc-300	d10	-0.0303706	1.0188	0.995482	0.0820263	0.962765	0.0179733	Not_depleted	Not_depleted	1.04917	Not_depleted	N
RVBD_0174	g-01024	Atc-300	d10	-0.766344	-0.200871	0.467215	0.789909	0.148678	0.588535	Not_depleted	Not_depleted	0.565473	Not_depleted	N
RVBD_0174	g-01025	Atc-300	d10	0.445304	-0.939655	0.669897	0.0269958	0.320324	0.00458457	Not_depleted	Not_depleted	-1.38496	Not_depleted	N
RVBD_0174	g-01026	Atc-300	d10	0.678186	1.42984	0.416278	0.0042951	0.119263	0.000559711	Not_depleted	Not_depleted	0.751658	Not_depleted	N
RVBD_0174	g-01027	Atc-300	d10	0.873735	0.167607	0.579615	0.878398	0.232139	0.734455	Not_depleted	Not_depleted	-0.706128	Not_depleted	N
RVBD_0174	g-01028	Atc-300	d10	0.31993	0.855981	0.795576	0.143624	0.487348	0.0384438	Not_depleted	Not_depleted	0.536051	Not_depleted	N
RVBD_0174	g-01023	Atc-3	d14	0.676296	0.526092	0.945	0.911439	0.488303	0.488672	Not_depleted	Not_depleted	-0.150204	Not_depleted	N
RVBD_0174	g-01024	Atc-3	d14	-0.826534	1.23945	0.90827	0.547374	0.365539	0.0490614	Not_depleted	Not_depleted	2.06598	Not_depleted	N
RVBD_0174	g-01025	Atc-3	d14	1.25138	1.45389	0.781	0.381586	0.13226	0.0168076	Not_depleted	Not_depleted	0.202512	Not_depleted	N
RVBD_0174	g-01026	Atc-3	d14	0.32506	1.25813	0.963119	0.62218	0.580333	0.072544	Not_depleted	Not_depleted	0.933068	Not_depleted	N
RVBD_0174	g-01027	Atc-3	d14	0.541503	0.425981	0.965065	0.936441	0.602662	0.589135	Not_depleted	Not_depleted	-0.115522	Not_depleted	N
RVBD_0174	g-01028	Atc-3	d14	-0.66282	-0.47216	0.885837	0.887787	0.297981	0.419716	Not_depleted	Not_depleted	0.19066	Not_depleted	N
RVBD_0174	g-01023	Atc-30	d14	1.12667	0.72235	0.556285	0.660353	0.250837	0.356909	Not_depleted	Not_depleted	-0.404317	Not_depleted	N
RVBD_0174	g-01024	Atc-30	d14	1.21153	1.84198	0.476923	0.0367305	0.18679	0.00528409	Not_depleted	Not_depleted	0.630454	Not_depleted	N
RVBD_0174	g-01025	Atc-30	d14	-0.494497	-1.58199	0.800178	0.0977508	0.550027	0.0178072	Not_depleted	Not_depleted	-1.08749	Not_depleted	N
RVBD_0174	g-01026	Atc-30	d14	0.785862	1.45491	0.473069	0.198003	0.183624	0.0455546	Not_depleted	Not_depleted	0.669051	Not_depleted	N
RVBD_0174	g-01027	Atc-30	d14	1.67493	-0.120141	0.356732	0.973951	0.112031	0.906004	Not_depleted	Not_depleted	-1.79507	Not_depleted	N
RVBD_0174	g-01028	Atc-30	d14	0.528976	-0.279212	0.702384	0.873433	0.404468	0.665385	Not_depleted	Not_depleted	-0.808187	Not_depleted	N
RVBD_0174	g-01023	Atc-300	d14	0.610054	-0.0840641	0.787974	0.979074	0.53155	0.9355	Not_depleted	Not_depleted	-0.694118	Not_depleted	N
RVBD_0174	g-01024	Atc-300	d14	-0.702927	-0.260826	0.72563	0.872368	0.440304	0.707863	Not_depleted	Not_depleted	0.442101	Not_depleted	N
RVBD_0174	g-01025	Atc-300	d14	-1.00321	-1.08534	0.518592	0.298757	0.226975	0.0989651	Not_depleted	Not_depleted	-0.0821293	Not_depleted	N
RVBD_0174	g-01026	Atc-300	d14	0.216911	1.36843	0.884615	0.214454	0.712391	0.0596679	Not_depleted	Not_depleted	1.15152	Not_depleted	N
RVBD_0174	g-01027	Atc-300	d14	1.92565	-0.218903	0.256804	0.926064	0.0696997	0.812591	Not_depleted	Not_depleted	-2.14456	Not_depleted	N
RVBD_0174	g-01028	Atc-300	d14	0.586764	0.620286	0.654413	0.583996	0.355254	0.306833	Not_depleted	Not_depleted	0.033522	Not_depleted	N
RVBD_0174	g-01023	Atc-3	d5	-0.27879	0.345299	0.952314	0.838615	0.346069	0.174971	Not_depleted	Not_depleted	0.624089	Not_depleted	N
RVBD_0174	g-01024	Atc-3	d5	-0.00620325	0.285192	1	0.717415	0.979386	0.0802756	Not_depleted	Not_depleted	0.291395	Not_depleted	N
RVBD_0174	g-01025	Atc-3	d5	0.780796	0.404728	0.409815	0.299178	0.00275944	0.00531155	Not_depleted	Not_depleted	-0.376068	Not_depleted	N
RVBD_0174	g-01026	Atc-3	d5	-0.0828687	0.164597	0.995781	0.965845	0.755161	0.496677	Not_depleted	Not_depleted	0.247466	Not_depleted	N
RVBD_0174	g-01027	Atc-3	d5	-0.0263649	0.0740713	1	1	0.954889	0.801172	Not_depleted	Not_depleted	0.100436	Not_depleted	N
RVBD_0174	g-01028	Atc-3	d5	-0.402042	0.40902	0.812753	0.550678	0.0864473	0.0319117	Not_depleted	Not_depleted	0.811061	Not_depleted	N
RVBD_0174	g-01023	Atc-30	d5	-0.175913	0.635906	0.910891	0.125084	0.560576	0.0121245	Not_depleted	Not_depleted	0.811819	Not_depleted	N
RVBD_0174	g-01024	Atc-30	d5	0.407745	0.344429	0.679218	0.253796	0.190781	0.0355002	Not_depleted	Not_depleted	-0.0633162	Not_depleted	N
RVBD_0174	g-01025	Atc-30	d5	1.23819	-0.0199007	0.000310773	0.985323	2.56659e-06	0.90371	Not_depleted	Not_depleted	-1.25809	Not_depleted	N
RVBD_0174	g-01026	Atc-30	d5	0.604892	0.364605	0.294483	0.504038	0.0250803	0.131074	Not_depleted	Not_depleted	-0.240287	Not_depleted	N
RVBD_0174	g-01027	Atc-30	d5	0.516918	0.196219	0.688256	0.834072	0.198903	0.481931	Not_depleted	Not_depleted	-0.320699	Not_depleted	N
RVBD_0174	g-01028	Atc-30	d5	0.15247	0.434397	0.900627	0.190531	0.528262	0.0225198	Not_depleted	Not_depleted	0.281927	Not_depleted	N
RVBD_0174	g-01023	Atc-300	d5	0.3831	0.555364	0.685867	0.209802	0.193502	0.028781	Not_depleted	Not_depleted	0.172264	Not_depleted	N
RVBD_0174	g-01024	Atc-300	d5	-0.315984	0.0356817	0.790125	0.962529	0.307197	0.823366	Not_depleted	Not_depleted	0.351666	Not_depleted	N
RVBD_0174	g-01025	Atc-300	d5	1.03132	0.049755	0.00494099	0.931857	8.26863e-05	0.734112	Not_depleted	Not_depleted	-0.981561	Not_depleted	N
RVBD_0174	g-01026	Atc-300	d5	0.243103	0.320339	0.827146	0.56531	0.369706	0.18404	Not_depleted	Not_depleted	0.0772363	Not_depleted	N
RVBD_0174	g-01027	Atc-300	d5	0.338659	0.639049	0.846136	0.169914	0.402422	0.0207388	Not_depleted	Not_depleted	0.300389	Not_depleted	N
RVBD_0174	g-01028	Atc-300	d5	0.257543	0.385231	0.766935	0.268338	0.278982	0.0428296	Not_depleted	Not_depleted	0.127688	Not_depleted	N
RVBD_0175	g-01029	Atc-3	d10	0.163897	0.0831441	0.970053	0.972839	0.667593	0.767727	Not_depleted	Not_depleted	-0.0807529	Not_depleted	N
RVBD_0175	g-01030	Atc-3	d10	0.405672	0.415638	0.934742	0.875611	0.485668	0.394912	Not_depleted	Not_depleted	0.00996664	Not_depleted	N
RVBD_0175	g-01031	Atc-3	d10	-0.422264	0.548671	0.941289	0.797639	0.508086	0.246167	Not_depleted	Not_depleted	0.970935	Not_depleted	N
RVBD_0175	g-01032	Atc-3	d10	-0.330594	0.490726	0.974461	0.859629	0.6951	0.348946	Not_depleted	Not_depleted	0.82132	Not_depleted	N
RVBD_0175	g-01033	Atc-3	d10	0.134596	1.27193	0.981491	0.0672799	0.747921	0.000319227	Not_depleted	Not_depleted	1.13733	Not_depleted	N
RVBD_0175	g-01034	Atc-3	d10	0.511662	0.321745	0.820086	0.852428	0.173016	0.338558	Not_depleted	Not_depleted	-0.189917	Not_depleted	N
RVBD_0175	g-01029	Atc-30	d10	0.863416	0.417869	0.154851	0.37293	0.0237352	0.135905	Not_depleted	Not_depleted	-0.445547	Not_depleted	N
RVBD_0175	g-01030	Atc-30	d10	0.366905	0.741211	0.824356	0.360412	0.528686	0.128602	Not_depleted	Not_depleted	0.374307	Not_depleted	N
RVBD_0175	g-01031	Atc-30	d10	-0.375683	1.60794	0.843588	0.00614492	0.567172	0.000743074	Not_depleted	Not_depleted	1.98362	Not_depleted	N
RVBD_0175	g-01032	Atc-30	d10	0.722269	1.64973	0.736261	0.0144028	0.390493	0.00192821	Not_depleted	Not_depleted	0.92746	Not_depleted	N
RVBD_0175	g-01033	Atc-30	d10	0.331566	0.721718	0.762832	0.163932	0.428652	0.0395141	Not_depleted	Not_depleted	0.390152	Not_depleted	N
RVBD_0175	g-01034	Atc-30	d10	0.909606	0.783617	0.11502	0.0989338	0.0157486	0.0197781	Not_depleted	Not_depleted	-0.125988	Not_depleted	N
RVBD_0175	g-01029	Atc-300	d10	1.18616	1.09211	0.0219834	0.000968423	0.00200007	0.00010692	Not_depleted	Not_depleted	-0.0940552	Not_depleted	N
RVBD_0175	g-01030	Atc-300	d10	0.564913	0.890733	0.680308	0.215275	0.330987	0.0686701	Not_depleted	Not_depleted	0.325819	Not_depleted	N
RVBD_0175	g-01031	Atc-300	d10	0.167091	0.935583	0.940476	0.168088	0.789031	0.0480532	Not_depleted	Not_depleted	0.768492	Not_depleted	N
RVBD_0175	g-01032	Atc-300	d10	0.266324	1.08254	0.927219	0.146107	0.750932	0.0394894	Not_depleted	Not_depleted	0.816215	Not_depleted	N
RVBD_0175	g-01033	Atc-300	d10	0.218209	0.493637	0.860655	0.371976	0.602556	0.158146	Not_depleted	Not_depleted	0.275428	Not_depleted	N
RVBD_0175	g-01034	Atc-300	d10	1.58318	1.16477	0.000621932	0.00436117	3.36297e-05	0.000569837	Not_depleted	Not_depleted	-0.418405	Not_depleted	N
RVBD_0175	g-01029	Atc-3	d14	0.414837	-0.243042	0.942858	0.948732	0.473929	0.633096	Not_depleted	Not_depleted	-0.657879	Not_depleted	N
RVBD_0175	g-01030	Atc-3	d14	1.32682	0.60804	0.803252	0.935825	0.162198	0.582297	Not_depleted	Not_depleted	-0.718782	Not_depleted	N
RVBD_0175	g-01031	Atc-3	d14	0.474193	0.158224	0.956429	0.977452	0.529917	0.827613	Not_depleted	Not_depleted	-0.315968	Not_depleted	N
RVBD_0175	g-01032	Atc-3	d14	-0.893838	0.398869	0.947611	0.926286	0.500241	0.534989	Not_depleted	Not_depleted	1.29271	Not_depleted	N
RVBD_0175	g-01033	Atc-3	d14	0.374012	1.0782	0.956712	0.667531	0.530641	0.0968317	Not_depleted	Not_depleted	0.70419	Not_depleted	N
RVBD_0175	g-01034	Atc-3	d14	0.070676	1.10088	0.997643	0.53331	0.888291	0.044507	Not_depleted	Not_depleted	1.0302	Not_depleted	N
RVBD_0175	g-01029	Atc-30	d14	1.47798	-0.0662021	0.0768786	0.977003	0.012147	0.91361	Not_depleted	Not_depleted	-1.54419	Not_depleted	N
RVBD_0175	g-01030	Atc-30	d14	1.59157	0.575545	0.325287	0.835684	0.0959628	0.601318	Not_depleted	Not_depleted	-1.01603	Not_depleted	N
RVBD_0175	g-01031	Atc-30	d14	0.951638	0.781979	0.501957	0.603297	0.206949	0.293915	Not_depleted	Not_depleted	-0.169659	Not_depleted	N
RVBD_0175	g-01032	Atc-30	d14	-0.959874	1.63172	0.74853	0.0900698	0.470038	0.0159958	Not_depleted	Not_depleted	2.59159	Not_depleted	N
RVBD_0175	g-01033	Atc-30	d14	0.153248	0.665972	0.930084	0.627006	0.79784	0.319499	Not_depleted	Not_depleted	0.512724	Not_depleted	N
RVBD_0175	g-01034	Atc-30	d14	0.785954	1.46949	0.368969	0.0633596	0.118567	0.0102616	Not_depleted	Not_depleted	0.683536	Not_depleted	N
RVBD_0175	g-01029	Atc-300	d14	1.43373	0.898382	0.0841791	0.284099	0.0148665	0.0916412	Not_depleted	Not_depleted	-0.535352	Not_depleted	N
RVBD_0175	g-01030	Atc-300	d14	0.699557	1.4014	0.738025	0.486462	0.457616	0.220077	Not_depleted	Not_depleted	0.701841	Not_depleted	N
RVBD_0175	g-01031	Atc-300	d14	0.801043	0.657859	0.588811	0.648663	0.28866	0.375844	Not_depleted	Not_depleted	-0.143184	Not_depleted	N
RVBD_0175	g-01032	Atc-300	d14	-0.679814	0.915467	0.835072	0.420322	0.607564	0.171209	Not_depleted	Not_depleted	1.59528	Not_depleted	N
RVBD_0175	g-01033	Atc-300	d14	-0.852105	0.601761	0.420362	0.641197	0.156334	0.367812	Not_depleted	Not_depleted	1.45387	Not_depleted	N
RVBD_0175	g-01034	Atc-300	d14	1.7796	1.88975	0.0053408	0.00828183	0.000550655	0.00106232	Not_depleted	Not_depleted	0.110148	Not_depleted	N
RVBD_0175	g-01029	Atc-3	d5	0.104743	-0.131019	0.980643	0.910891	0.58988	0.29092	Not_depleted	Not_depleted	-0.235762	Not_depleted	N
RVBD_0175	g-01030	Atc-3	d5	0.244946	1.31556	0.977945	0.106733	0.548545	0.000511417	Not_depleted	Not_depleted	1.07062	Not_depleted	N
RVBD_0175	g-01031	Atc-3	d5	0.196688	0.366664	0.977945	0.898474	0.545135	0.265058	Not_depleted	Not_depleted	0.169977	Not_depleted	N
RVBD_0175	g-01032	Atc-3	d5	0.199519	-0.11165	0.980643	0.967449	0.592159	0.524092	Not_depleted	Not_depleted	-0.311169	Not_depleted	N
RVBD_0175	g-01033	Atc-3	d5	0.0564935	0.218882	0.997925	0.847082	0.788963	0.18726	Not_depleted	Not_depleted	0.162388	Not_depleted	N
RVBD_0175	g-01034	Atc-3	d5	-0.076322	0.130907	0.994784	0.938852	0.712978	0.377506	Not_depleted	Not_depleted	0.207229	Not_depleted	N
RVBD_0175	g-01029	Atc-30	d5	0.151275	0.429208	0.862406	0.00694645	0.439936	0.000330625	Not_depleted	Not_depleted	0.277933	Not_depleted	N
RVBD_0175	g-01030	Atc-30	d5	0.118492	0.514701	0.968438	0.568487	0.777116	0.172216	Not_depleted	Not_depleted	0.396209	Not_depleted	N
RVBD_0175	g-01031	Atc-30	d5	0.304792	0.574889	0.820388	0.401173	0.3546	0.0798649	Not_depleted	Not_depleted	0.270096	Not_depleted	N
RVBD_0175	g-01032	Atc-30	d5	0.924603	0.523683	0.184085	0.0508554	0.0107302	0.00368716	Not_depleted	Not_depleted	-0.40092	Not_depleted	N
RVBD_0175	g-01033	Atc-30	d5	0.235329	0.256644	0.74529	0.50015	0.257169	0.128788	Not_depleted	Not_depleted	0.0213149	Not_depleted	N
RVBD_0175	g-01034	Atc-30	d5	0.300736	0.326749	0.618835	0.21703	0.143507	0.0275556	Not_depleted	Not_depleted	0.0260129	Not_depleted	N
RVBD_0175	g-01029	Atc-300	d5	0.221108	0.482779	0.751716	0.00122778	0.257216	5.05928e-05	Not_depleted	Not_depleted	0.261671	Not_depleted	N
RVBD_0175	g-01030	Atc-300	d5	0.514865	0.784543	0.693129	0.245646	0.198233	0.0371431	Not_depleted	Not_depleted	0.269678	Not_depleted	N
RVBD_0175	g-01031	Atc-300	d5	0.48268	0.532204	0.611089	0.437865	0.135626	0.106048	Not_depleted	Not_depleted	0.0495235	Not_depleted	N
RVBD_0175	g-01032	Atc-300	d5	0.168619	0.465491	0.938362	0.096912	0.641999	0.00940488	Not_depleted	Not_depleted	0.296872	Not_depleted	N
RVBD_0175	g-01033	Atc-300	d5	0.226338	0.0777227	0.766935	0.898324	0.27851	0.642389	Not_depleted	Not_depleted	-0.148615	Not_depleted	N
RVBD_0175	g-01034	Atc-300	d5	0.148508	0.366355	0.878806	0.124962	0.472	0.013362	Not_depleted	Not_depleted	0.217847	Not_depleted	N
RVBD_0176	g-01035	Atc-3	d10	1.34086	0.502413	0.419657	0.808645	0.0108593	0.26429	Not_depleted	Not_depleted	-0.838442	Not_depleted	N
RVBD_0176	g-01036	Atc-3	d10	-0.44424	-0.506261	0.899058	0.895604	0.35052	0.448287	Not_depleted	Not_depleted	-0.062021	Not_depleted	N
RVBD_0176	g-01037	Atc-3	d10	0.10279	-0.877584	0.991783	0.603165	0.828397	0.0855559	Not_depleted	Not_depleted	-0.980374	Not_depleted	N
RVBD_0176	g-01038	Atc-3	d10	1.04359	0.828062	0.685048	0.462634	0.0662324	0.0373254	Not_depleted	Not_depleted	-0.215527	Not_depleted	N
RVBD_0176	g-01039	Atc-3	d10	0.942996	-0.464661	0.640162	0.758776	0.0479749	0.190082	Not_depleted	Not_depleted	-1.40766	Not_depleted	N
RVBD_0176	g-01040	Atc-3	d10	0.484367	-0.0403259	0.884461	0.997624	0.310475	0.92549	Not_depleted	Not_depleted	-0.524693	Not_depleted	N
RVBD_0176	g-01035	Atc-30	d10	0.965255	-0.819744	0.297146	0.241052	0.0648772	0.0694048	Not_depleted	Not_depleted	-1.785	Not_depleted	N
RVBD_0176	g-01036	Atc-30	d10	0.476358	-0.557004	0.672171	0.671797	0.315214	0.402184	Not_depleted	Not_depleted	-1.03336	Not_depleted	N
RVBD_0176	g-01037	Atc-30	d10	0.457676	-0.201854	0.68237	0.86395	0.325956	0.692662	Not_depleted	Not_depleted	-0.659529	Not_depleted	N
RVBD_0176	g-01038	Atc-30	d10	1.03022	1.56693	0.312551	0.00103251	0.0698708	0.000102731	Not_depleted	Not_depleted	0.536713	Not_depleted	N
RVBD_0176	g-01039	Atc-30	d10	0.741847	0.454213	0.418417	0.462681	0.118745	0.197971	Not_depleted	Not_depleted	-0.287635	Not_depleted	N
RVBD_0176	g-01040	Atc-30	d10	0.909164	1.00414	0.278217	0.0700455	0.057817	0.0126993	Not_depleted	Not_depleted	0.0949735	Not_depleted	N
RVBD_0176	g-01035	Atc-300	d10	0.922577	-0.383948	0.323252	0.642586	0.0773121	0.395366	Not_depleted	Not_depleted	-1.30653	Not_depleted	N
RVBD_0176	g-01036	Atc-300	d10	0.107781	0.054239	0.951226	0.978397	0.821253	0.93336	Not_depleted	Not_depleted	-0.0535421	Not_depleted	N
RVBD_0176	g-01037	Atc-300	d10	-0.0846402	-1.08951	0.96464	0.128855	0.858426	0.0328383	Not_depleted	Not_depleted	-1.00487	Not_depleted	N
RVBD_0176	g-01038	Atc-300	d10	1.09809	1.17308	0.258614	0.0206309	0.053834	0.00335658	Not_depleted	Not_depleted	0.0749921	Not_depleted	N
RVBD_0176	g-01039	Atc-300	d10	0.524429	0.902297	0.619713	0.0554364	0.269374	0.0109157	Not_depleted	Not_depleted	0.377868	Not_depleted	N
RVBD_0176	g-01040	Atc-300	d10	1.0131	1.52935	0.196295	0.00150276	0.0347949	0.000174731	Not_depleted	Not_depleted	0.516252	Not_depleted	N
RVBD_0176	g-01035	Atc-3	d14	0.939605	0.0440338	0.885714	0.998905	0.297022	0.946345	Not_depleted	Not_depleted	-0.895572	Not_depleted	N
RVBD_0176	g-01036	Atc-3	d14	-0.579945	0.174936	0.914657	0.988236	0.380095	0.884155	Not_depleted	Not_depleted	0.754881	Not_depleted	N
RVBD_0176	g-01037	Atc-3	d14	-1.73237	-1.98961	0.637815	0.462683	0.0498206	0.0280755	Not_depleted	Not_depleted	-0.257242	Not_depleted	N
RVBD_0176	g-01038	Atc-3	d14	1.63454	1.4656	0.706572	0.325583	0.0753685	0.0105565	Not_depleted	Not_depleted	-0.168942	Not_depleted	N
RVBD_0176	g-01039	Atc-3	d14	0.812848	0.387147	0.7667	0.889919	0.120013	0.424402	Not_depleted	Not_depleted	-0.425701	Not_depleted	N
RVBD_0176	g-01040	Atc-3	d14	0.148258	0.529399	0.994397	0.893892	0.855108	0.434743	Not_depleted	Not_depleted	0.381141	Not_depleted	N
RVBD_0176	g-01035	Atc-30	d14	-0.569297	-1.76191	0.785711	0.0862942	0.526886	0.0150938	Not_depleted	Not_depleted	-1.19261	Not_depleted	N
RVBD_0176	g-01036	Atc-30	d14	1.4171	0.389933	0.16361	0.909372	0.0340873	0.731999	Not_depleted	Not_depleted	-1.02717	Not_depleted	N
RVBD_0176	g-01037	Atc-30	d14	0.289554	-1.02328	0.901203	0.601332	0.73516	0.291968	Not_depleted	Not_depleted	-1.31283	Not_depleted	N
RVBD_0176	g-01038	Atc-30	d14	1.51854	1.95691	0.328586	0.00960366	0.0973932	0.00111248	Not_depleted	Not_depleted	0.438369	Not_depleted	N
RVBD_0176	g-01039	Atc-30	d14	1.14109	0.944418	0.149249	0.247523	0.0299795	0.0629081	Not_depleted	Not_depleted	-0.196668	Not_depleted	N
RVBD_0176	g-01040	Atc-30	d14	0.524802	1.64541	0.77906	0.112348	0.517296	0.0212673	Not_depleted	Not_depleted	1.12061	Not_depleted	N
RVBD_0176	g-01035	Atc-300	d14	-1.08293	-1.10925	0.526664	0.3364	0.23374	0.118616	Not_depleted	Not_depleted	-0.0263226	Not_depleted	N
RVBD_0176	g-01036	Atc-300	d14	1.20726	0.850136	0.256804	0.729151	0.0697121	0.477944	Not_depleted	Not_depleted	-0.357121	Not_depleted	N
RVBD_0176	g-01037	Atc-300	d14	-0.362629	-1.60879	0.867141	0.304326	0.672763	0.101936	Not_depleted	Not_depleted	-1.24616	Not_depleted	N
RVBD_0176	g-01038	Atc-300	d14	1.04848	2.01541	0.542364	0.00644903	0.247494	0.000798559	Not_depleted	Not_depleted	0.966926	Not_depleted	N
RVBD_0176	g-01039	Atc-300	d14	0.777062	0.976315	0.38984	0.201533	0.137103	0.0546048	Not_depleted	Not_depleted	0.199253	Not_depleted	N
RVBD_0176	g-01040	Atc-300	d14	0.828823	1.23735	0.6086	0.261311	0.308307	0.0808602	Not_depleted	Not_depleted	0.408531	Not_depleted	N
RVBD_0176	g-01035	Atc-3	d5	0.330993	-0.00266843	0.933275	1	0.245834	0.994622	Not_depleted	Not_depleted	-0.333662	Not_depleted	N
RVBD_0176	g-01036	Atc-3	d5	-0.519186	-0.256993	0.734606	0.896585	0.0492058	0.250489	Not_depleted	Not_depleted	0.262193	Not_depleted	N
RVBD_0176	g-01037	Atc-3	d5	0.137302	0.000262636	0.987802	1	0.654145	0.988935	Not_depleted	Not_depleted	-0.13704	Not_depleted	N
RVBD_0176	g-01038	Atc-3	d5	0.232933	0.0599871	0.954132	1	0.359296	0.765749	Not_depleted	Not_depleted	-0.172946	Not_depleted	N
RVBD_0176	g-01039	Atc-3	d5	0.376049	-0.100824	0.787236	0.970419	0.0725614	0.535753	Not_depleted	Not_depleted	-0.476873	Not_depleted	N
RVBD_0176	g-01040	Atc-3	d5	0.331618	0.0359202	0.927453	1	0.231591	0.815581	Not_depleted	Not_depleted	-0.295698	Not_depleted	N
RVBD_0176	g-01035	Atc-30	d5	0.311997	-0.162694	0.760049	0.773609	0.276336	0.377087	Not_depleted	Not_depleted	-0.474691	Not_depleted	N
RVBD_0176	g-01036	Atc-30	d5	-0.137573	0.46127	0.923787	0.263152	0.602714	0.0377925	Not_depleted	Not_depleted	0.598843	Not_depleted	N
RVBD_0176	g-01037	Atc-30	d5	-0.229425	0.0766149	0.865127	0.940094	0.450839	0.746077	Not_depleted	Not_depleted	0.30604	Not_depleted	N
RVBD_0176	g-01038	Atc-30	d5	-0.0400121	0.501684	0.98827	0.141714	0.867917	0.014502	Not_depleted	Not_depleted	0.541696	Not_depleted	N
RVBD_0176	g-01039	Atc-30	d5	-0.10142	0.411631	0.929886	0.10913	0.622156	0.0100637	Not_depleted	Not_depleted	0.513051	Not_depleted	N
RVBD_0176	g-01040	Atc-30	d5	0.0148779	0.441886	1	0.0469518	0.965112	0.00331598	Not_depleted	Not_depleted	0.427008	Not_depleted	N
RVBD_0176	g-01035	Atc-300	d5	0.647558	-0.293859	0.275798	0.44318	0.0232978	0.108645	Not_depleted	Not_depleted	-0.941417	Not_depleted	N
RVBD_0176	g-01036	Atc-300	d5	-0.230936	0.196578	0.833404	0.761581	0.380696	0.383011	Not_depleted	Not_depleted	0.427514	Not_depleted	N
RVBD_0176	g-01037	Atc-300	d5	-0.0681723	0.0418146	0.977217	0.971945	0.830096	0.856968	Not_depleted	Not_depleted	0.109987	Not_depleted	N
RVBD_0176	g-01038	Atc-300	d5	0.0976013	0.416232	0.954352	0.265174	0.710819	0.0419096	Not_depleted	Not_depleted	0.318631	Not_depleted	N
RVBD_0176	g-01039	Atc-300	d5	0.144939	0.442362	0.885289	0.0648828	0.490556	0.00549385	Not_depleted	Not_depleted	0.297423	Not_depleted	N
RVBD_0176	g-01040	Atc-300	d5	-0.0363807	0.429962	0.988046	0.0524198	0.889525	0.00418793	Not_depleted	Not_depleted	0.466343	Not_depleted	N
RVBD_0177	g-01041	Atc-3	d10	1.29945	-0.126779	0.358721	0.978209	0.00591509	0.80273	Not_depleted	Not_depleted	-1.42623	Not_depleted	N
RVBD_0177	g-01042	Atc-3	d10	-0.0312976	-0.40486	1	0.729685	0.949173	0.162235	Not_depleted	Not_depleted	-0.373562	Not_depleted	N
RVBD_0177	g-01043	Atc-3	d10	1.34572	0.952783	0.541615	0.671722	0.0239965	0.120491	Not_depleted	Not_depleted	-0.392935	Not_depleted	N
RVBD_0177	g-01044	Atc-3	d10	-0.0722137	0.0929703	0.9993	0.974641	0.887137	0.782645	Not_depleted	Not_depleted	0.165184	Not_depleted	N
RVBD_0177	g-01045	Atc-3	d10	1.22714	0.230301	0.638686	0.906716	0.0470838	0.489902	Not_depleted	Not_depleted	-0.996839	Not_depleted	N
RVBD_0177	g-01046	Atc-3	d10	-0.931459	0.67558	0.618517	0.613345	0.0399518	0.0915804	Not_depleted	Not_depleted	1.60704	Not_depleted	N
RVBD_0177	g-01041	Atc-30	d10	2.3236	0.643259	4.73676e-05	0.461944	1.65332e-06	0.197379	Not_depleted	Not_depleted	-1.68034	Not_depleted	N
RVBD_0177	g-01042	Atc-30	d10	0.425019	0.662302	0.710231	0.107056	0.357369	0.0219053	Not_depleted	Not_depleted	0.237283	Not_depleted	N
RVBD_0177	g-01043	Atc-30	d10	2.54438	1.42462	0.00066135	0.104833	3.30014e-05	0.0212937	Not_depleted	Not_depleted	-1.11977	Not_depleted	N
RVBD_0177	g-01044	Atc-30	d10	0.882022	0.991311	0.336171	0.0247906	0.079491	0.00360986	Not_depleted	Not_depleted	0.109288	Not_depleted	N
RVBD_0177	g-01045	Atc-30	d10	1.18766	1.12776	0.268735	0.00604488	0.0545624	0.000729531	Not_depleted	Not_depleted	-0.0599029	Not_depleted	N
RVBD_0177	g-01046	Atc-30	d10	-0.831147	0.676411	0.300063	0.289399	0.065827	0.0916527	Not_depleted	Not_depleted	1.50756	Not_depleted	N
RVBD_0177	g-01041	Atc-300	d10	1.61822	0.426842	0.00876916	0.640082	0.000680386	0.392251	Not_depleted	Not_depleted	-1.19137	Not_depleted	N
RVBD_0177	g-01042	Atc-300	d10	0.293232	0.910188	0.817461	0.0114438	0.524309	0.00169573	Not_depleted	Not_depleted	0.616956	Not_depleted	N
RVBD_0177	g-01043	Atc-300	d10	2.00527	1.30747	0.0112055	0.132634	0.000902536	0.0342472	Not_depleted	Not_depleted	-0.697807	Not_depleted	N
RVBD_0177	g-01044	Atc-300	d10	1.95877	1.09177	0.00225573	0.0094897	0.000145506	0.00136946	Not_depleted	Not_depleted	-0.867002	Not_depleted	N
RVBD_0177	g-01045	Atc-300	d10	1.4612	0.539508	0.128515	0.286169	0.0186705	0.104586	Not_depleted	Not_depleted	-0.921692	Not_depleted	N
RVBD_0177	g-01046	Atc-300	d10	0.253545	0.564913	0.842836	0.371437	0.571355	0.157755	Not_depleted	Not_depleted	0.311368	Not_depleted	N
RVBD_0177	g-01041	Atc-3	d14	-0.17728	0.314324	0.99166	0.958267	0.831462	0.681564	Not_depleted	Not_depleted	0.491605	Not_depleted	N
RVBD_0177	g-01042	Atc-3	d14	-0.686415	-0.217115	0.902522	0.946177	0.34538	0.624612	Not_depleted	Not_depleted	0.4693	Not_depleted	N
RVBD_0177	g-01043	Atc-3	d14	-0.0496044	2.43955	1	0.475958	0.969276	0.030743	Not_depleted	Not_depleted	2.48916	Not_depleted	N
RVBD_0177	g-01044	Atc-3	d14	0.0717727	-0.132682	0.998675	0.978007	0.914721	0.838443	Not_depleted	Not_depleted	-0.204455	Not_depleted	N
RVBD_0177	g-01045	Atc-3	d14	1.52448	1.20343	0.53269	0.610352	0.0202832	0.0668559	Not_depleted	Not_depleted	-0.321055	Not_depleted	N
RVBD_0177	g-01046	Atc-3	d14	-0.636748	1.25428	0.910977	0.604034	0.372543	0.0654287	Not_depleted	Not_depleted	1.89103	Not_depleted	N
RVBD_0177	g-01041	Atc-30	d14	1.76653	1.41846	0.168531	0.281195	0.0356093	0.0764731	Not_depleted	Not_depleted	-0.348069	Not_depleted	N
RVBD_0177	g-01042	Atc-30	d14	-0.00431042	0.88679	1	0.227158	0.995148	0.0558068	Not_depleted	Not_depleted	0.8911	Not_depleted	N
RVBD_0177	g-01043	Atc-30	d14	0.450191	3.23967	0.884783	0.0418952	0.704663	0.00619704	Not_depleted	Not_depleted	2.78948	Not_depleted	N
RVBD_0177	g-01044	Atc-30	d14	1.3358	0.983193	0.209633	0.411798	0.0488954	0.142481	Not_depleted	Not_depleted	-0.352611	Not_depleted	N
RVBD_0177	g-01045	Atc-30	d14	1.53056	1.39652	0.111337	0.182719	0.019808	0.0407437	Not_depleted	Not_depleted	-0.134041	Not_depleted	N
RVBD_0177	g-01046	Atc-30	d14	-1.17328	1.27109	0.339105	0.269255	0.102486	0.0714627	Not_depleted	Not_depleted	2.44436	Not_depleted	N
RVBD_0177	g-01041	Atc-300	d14	1.06159	0.0846904	0.482244	0.96562	0.199786	0.901486	Not_depleted	Not_depleted	-0.976903	Not_depleted	N
RVBD_0177	g-01042	Atc-300	d14	1.04465	1.0624	0.414516	0.104185	0.152574	0.0221609	Not_depleted	Not_depleted	0.0177587	Not_depleted	N
RVBD_0177	g-01043	Atc-300	d14	0.453764	1.68937	0.880092	0.365275	0.702749	0.134847	Not_depleted	Not_depleted	1.2356	Not_depleted	N
RVBD_0177	g-01044	Atc-300	d14	2.68323	0.627644	0.00173077	0.621643	0.000151967	0.345867	Not_depleted	Not_depleted	-2.05558	Not_depleted	N
RVBD_0177	g-01045	Atc-300	d14	2.0096	1.70696	0.0199003	0.0682453	0.0025463	0.0129336	Not_depleted	Not_depleted	-0.302638	Not_depleted	N
RVBD_0177	g-01046	Atc-300	d14	-0.544239	-0.630992	0.727878	0.666931	0.443759	0.396025	Not_depleted	Not_depleted	-0.0867528	Not_depleted	N
RVBD_0177	g-01041	Atc-3	d5	-0.0678928	0.254234	1	0.880824	0.855374	0.225311	Not_depleted	Not_depleted	0.322127	Not_depleted	N
RVBD_0177	g-01042	Atc-3	d5	0.577623	0.159019	0.620368	0.898474	0.0183762	0.264661	Not_depleted	Not_depleted	-0.418604	Not_depleted	N
RVBD_0177	g-01043	Atc-3	d5	0.980416	0.0457676	0.532695	1	0.00764975	0.877088	Not_depleted	Not_depleted	-0.934648	Not_depleted	N
RVBD_0177	g-01044	Atc-3	d5	-0.0747065	0.159471	0.996619	0.91851	0.765347	0.312641	Not_depleted	Not_depleted	0.234177	Not_depleted	N
RVBD_0177	g-01045	Atc-3	d5	0.58379	-0.140952	0.590613	0.962051	0.0110904	0.480816	Not_depleted	Not_depleted	-0.724743	Not_depleted	N
RVBD_0177	g-01046	Atc-3	d5	-0.242355	-0.0986371	0.952963	0.988252	0.356957	0.654279	Not_depleted	Not_depleted	0.143718	Not_depleted	N
RVBD_0177	g-01041	Atc-30	d5	0.538453	0.320309	0.640622	0.507101	0.158963	0.133205	Not_depleted	Not_depleted	-0.218143	Not_depleted	N
RVBD_0177	g-01042	Atc-30	d5	0.686196	0.288658	0.116518	0.29273	0.00515283	0.0454376	Not_depleted	Not_depleted	-0.397538	Not_depleted	N
RVBD_0177	g-01043	Atc-30	d5	-0.00156445	0.0568872	1	0.968349	0.987907	0.841486	Not_depleted	Not_depleted	0.0584516	Not_depleted	N
RVBD_0177	g-01044	Atc-30	d5	0.0952273	0.362645	0.952095	0.178818	0.708356	0.0203955	Not_depleted	Not_depleted	0.267418	Not_depleted	N
RVBD_0177	g-01045	Atc-30	d5	0.41038	0.269576	0.483963	0.573258	0.0731645	0.17582	Not_depleted	Not_depleted	-0.140804	Not_depleted	N
RVBD_0177	g-01046	Atc-30	d5	0.186622	0.287853	0.88484	0.53871	0.487614	0.150917	Not_depleted	Not_depleted	0.101231	Not_depleted	N
RVBD_0177	g-01041	Atc-300	d5	0.967124	0.549698	0.186207	0.0854999	0.0118251	0.00788513	Not_depleted	Not_depleted	-0.417426	Not_depleted	N
RVBD_0177	g-01042	Atc-300	d5	0.58265	0.252797	0.235146	0.370839	0.0175087	0.0771788	Not_depleted	Not_depleted	-0.329853	Not_depleted	N
RVBD_0177	g-01043	Atc-300	d5	-0.0536637	0.256218	0.988046	0.754188	0.888086	0.371685	Not_depleted	Not_depleted	0.309881	Not_depleted	N
RVBD_0177	g-01044	Atc-300	d5	0.0143274	0.323061	0.999518	0.246635	0.959272	0.0374836	Not_depleted	Not_depleted	0.308734	Not_depleted	N
RVBD_0177	g-01045	Atc-300	d5	0.59386	0.441105	0.1632	0.191451	0.00947732	0.0250455	Not_depleted	Not_depleted	-0.152755	Not_depleted	N
RVBD_0177	g-01046	Atc-300	d5	0.0936252	-0.00481512	0.958721	1	0.729625	0.994285	Not_depleted	Not_depleted	-0.0984403	Not_depleted	N
RVBD_0177;RVBD_0178	g-01047	Atc-3	d10	0.245351	0.866451	0.974461	0.876031	0.695281	0.396506	Not_depleted	Not_depleted	0.6211	Not_depleted	N
RVBD_0177;RVBD_0178	g-01048	Atc-3	d10	0.564992	0.0544161	0.854483	0.998351	0.239722	0.928912	Not_depleted	Not_depleted	-0.510576	Not_depleted	N
RVBD_0177;RVBD_0178	g-01049	Atc-3	d10	0.361639	-1.44386	0.966547	0.601836	0.640569	0.0847745	Not_depleted	Not_depleted	-1.8055	Not_depleted	N
RVBD_0177;RVBD_0178	g-01047	Atc-30	d10	0.729474	1.47196	0.601795	0.397592	0.244657	0.152134	Not_depleted	Not_depleted	0.742482	Not_depleted	N
RVBD_0177;RVBD_0178	g-01048	Atc-30	d10	0.786333	0.803206	0.387077	0.454981	0.102584	0.19185	Not_depleted	Not_depleted	0.0168738	Not_depleted	N
RVBD_0177;RVBD_0178	g-01049	Atc-30	d10	1.38617	0.279392	0.328852	0.884709	0.0765911	0.733664	Not_depleted	Not_depleted	-1.10678	Not_depleted	N
RVBD_0177;RVBD_0178	g-01047	Atc-300	d10	-0.534495	1.29794	0.735425	0.4389	0.39813	0.205581	Not_depleted	Not_depleted	1.83244	Not_depleted	N
RVBD_0177;RVBD_0178	g-01048	Atc-300	d10	0.285628	1.32663	0.834389	0.128884	0.555325	0.0328512	Not_depleted	Not_depleted	1.041	Not_depleted	N
RVBD_0177;RVBD_0178	g-01049	Atc-300	d10	0.524292	1.03204	0.802724	0.443056	0.498547	0.208817	Not_depleted	Not_depleted	0.507744	Not_depleted	N
RVBD_0177;RVBD_0178	g-01047	Atc-3	d14	-0.0796358	2.33489	0.999982	0.649183	0.941689	0.0862342	Not_depleted	Not_depleted	2.41453	Not_depleted	N
RVBD_0177;RVBD_0178	g-01048	Atc-3	d14	1.54135	0.440241	0.650035	0.960145	0.053515	0.698443	Not_depleted	Not_depleted	-1.10111	Not_depleted	N
RVBD_0177;RVBD_0178	g-01049	Atc-3	d14	1.20757	-3.2445	0.927169	0.499467	0.429714	0.0358969	Not_depleted	Not_depleted	-4.45207	Not_depleted	N
RVBD_0177;RVBD_0178	g-01047	Atc-30	d14	1.28878	-0.542387	0.533437	0.909372	0.233445	0.732161	Not_depleted	Not_depleted	-1.83117	Not_depleted	N
RVBD_0177;RVBD_0178	g-01048	Atc-30	d14	1.50113	0.282502	0.239046	0.935325	0.0595103	0.793343	Not_depleted	Not_depleted	-1.21863	Not_depleted	N
RVBD_0177;RVBD_0178	g-01049	Atc-30	d14	2.13947	-2.16031	0.457373	0.491832	0.172325	0.197024	Not_depleted	Not_depleted	-4.29979	Not_depleted	N
RVBD_0177;RVBD_0178	g-01047	Atc-300	d14	-0.0481881	2.22091	0.99261	0.31409	0.965038	0.107104	Not_depleted	Not_depleted	2.26909	Not_depleted	N
RVBD_0177;RVBD_0178	g-01048	Atc-300	d14	1.52901	1.02668	0.219008	0.650623	0.0551565	0.377998	Not_depleted	Not_depleted	-0.502321	Not_depleted	N
RVBD_0177;RVBD_0178	g-01049	Atc-300	d14	1.63077	0.135469	0.591349	0.964885	0.291045	0.89944	Not_depleted	Not_depleted	-1.4953	Not_depleted	N
RVBD_0177;RVBD_0178	g-01047	Atc-3	d5	-0.148607	0.517082	0.993994	0.757112	0.706334	0.104458	Not_depleted	Not_depleted	0.66569	Not_depleted	N
RVBD_0177;RVBD_0178	g-01048	Atc-3	d5	0.0909313	0.162589	1	0.981364	0.826031	0.592199	Not_depleted	Not_depleted	0.0716576	Not_depleted	N
RVBD_0177;RVBD_0178	g-01049	Atc-3	d5	-0.521706	0.274687	0.948447	0.971952	0.284658	0.543742	Not_depleted	Not_depleted	0.796392	Not_depleted	N
RVBD_0177;RVBD_0178	g-01047	Atc-30	d5	0.0183123	0.125285	1	0.923675	0.980694	0.701797	Not_depleted	Not_depleted	0.106973	Not_depleted	N
RVBD_0177;RVBD_0178	g-01048	Atc-30	d5	0.0781982	0.581172	0.986713	0.337224	0.855012	0.0585988	Not_depleted	Not_depleted	0.502974	Not_depleted	N
RVBD_0177;RVBD_0178	g-01049	Atc-30	d5	-0.243067	0.235679	0.926374	0.887624	0.612987	0.599685	Not_depleted	Not_depleted	0.478746	Not_depleted	N
RVBD_0177;RVBD_0178	g-01047	Atc-300	d5	-0.178001	0.667259	0.941648	0.232767	0.658081	0.0338942	Not_depleted	Not_depleted	0.84526	Not_depleted	N
RVBD_0177;RVBD_0178	g-01048	Atc-300	d5	-0.0842213	0.786452	0.974428	0.100158	0.808678	0.00987194	Not_depleted	Not_depleted	0.870673	Not_depleted	N
RVBD_0177;RVBD_0178	g-01049	Atc-300	d5	-0.0713196	0.385055	0.986814	0.769921	0.878526	0.395083	Not_depleted	Not_depleted	0.456374	Not_depleted	N
RVBD_0178	g-01050	Atc-3	d10	-1.11238	-0.251402	0.690146	0.926362	0.0686393	0.5612	Not_depleted	Not_depleted	0.860981	Not_depleted	N
RVBD_0178	g-01051	Atc-3	d10	0.292433	-0.0678344	0.930291	0.984221	0.461943	0.840733	Not_depleted	Not_depleted	-0.360267	Not_depleted	N
RVBD_0178	g-01052	Atc-3	d10	-0.251784	0.367145	0.94289	0.801008	0.522566	0.253691	Not_depleted	Not_depleted	0.618929	Not_depleted	N
RVBD_0178	g-01053	Atc-3	d10	0.229199	0.613832	0.97509	0.721252	0.69778	0.156847	Not_depleted	Not_depleted	0.384633	Not_depleted	N
RVBD_0178	g-01054	Atc-3	d10	-0.878936	1.32832	0.790438	0.25503	0.13952	0.00746886	Not_depleted	Not_depleted	2.20726	Not_depleted	N
RVBD_0178	g-01055	Atc-3	d10	-1.41349	-1.33013	0.487583	0.261258	0.0171033	0.00808315	Not_depleted	Not_depleted	0.0833635	Not_depleted	N
RVBD_0178	g-01050	Atc-30	d10	-0.128454	0.771567	0.95502	0.24549	0.832988	0.0716004	Not_depleted	Not_depleted	0.900021	Not_depleted	N
RVBD_0178	g-01051	Atc-30	d10	1.06858	0.963632	0.0651936	0.030253	0.00725403	0.00457228	Not_depleted	Not_depleted	-0.10495	Not_depleted	N
RVBD_0178	g-01052	Atc-30	d10	0.60571	1.18628	0.427112	0.00246111	0.123422	0.000267228	Not_depleted	Not_depleted	0.580572	Not_depleted	N
RVBD_0178	g-01053	Atc-30	d10	0.290178	1.73094	0.87054	0.00090749	0.622047	8.88319e-05	Not_depleted	Not_depleted	1.44076	Not_depleted	N
RVBD_0178	g-01054	Atc-30	d10	0.068293	0.980052	0.979145	0.186501	0.90835	0.047367	Not_depleted	Not_depleted	0.911759	Not_depleted	N
RVBD_0178	g-01055	Atc-30	d10	0.385917	-0.168119	0.808978	0.885523	0.506429	0.734865	Not_depleted	Not_depleted	-0.554036	Not_depleted	N
RVBD_0178	g-01050	Atc-300	d10	0.384534	1.50415	0.817091	0.00409812	0.523725	0.000531904	Not_depleted	Not_depleted	1.11962	Not_depleted	N
RVBD_0178	g-01051	Atc-300	d10	0.883749	0.495755	0.162333	0.350418	0.0260443	0.142964	Not_depleted	Not_depleted	-0.387993	Not_depleted	N
RVBD_0178	g-01052	Atc-300	d10	-0.075772	1.61937	0.962365	1.08539e-05	0.849634	8.34116e-07	Not_depleted	Not_depleted	1.69514	Not_depleted	N
RVBD_0178	g-01053	Atc-300	d10	0.847146	1.31896	0.473525	0.0165575	0.152126	0.00259597	Not_depleted	Not_depleted	0.471819	Not_depleted	N
RVBD_0178	g-01054	Atc-300	d10	-0.287392	0.481621	0.874774	0.580412	0.628332	0.328604	Not_depleted	Not_depleted	0.769013	Not_depleted	N
RVBD_0178	g-01055	Atc-300	d10	-0.0395174	-0.229329	0.991312	0.82632	0.947619	0.644541	Not_depleted	Not_depleted	-0.189811	Not_depleted	N
RVBD_0178	g-01050	Atc-3	d14	-2.94209	-1.27893	0.399313	0.765985	0.00676295	0.195974	Not_depleted	Not_depleted	1.66316	Not_depleted	N
RVBD_0178	g-01051	Atc-3	d14	0.569965	-0.164174	0.903049	0.970708	0.34682	0.765254	Not_depleted	Not_depleted	-0.734139	Not_depleted	N
RVBD_0178	g-01052	Atc-3	d14	0.1492	0.632225	0.990169	0.757878	0.820941	0.180542	Not_depleted	Not_depleted	0.483025	Not_depleted	N
RVBD_0178	g-01053	Atc-3	d14	0.341364	-0.0891363	0.979395	0.991644	0.706343	0.903008	Not_depleted	Not_depleted	-0.430501	Not_depleted	N
RVBD_0178	g-01054	Atc-3	d14	0.43061	2.19291	0.967957	0.261983	0.632458	0.00622838	Not_depleted	Not_depleted	1.7623	Not_depleted	N
RVBD_0178	g-01055	Atc-3	d14	-1.11595	-1.33641	0.820336	0.708594	0.180603	0.126378	Not_depleted	Not_depleted	-0.220466	Not_depleted	N
RVBD_0178	g-01050	Atc-30	d14	-1.57372	0.272942	0.387457	0.925399	0.127861	0.771541	Not_depleted	Not_depleted	1.84667	Not_depleted	N
RVBD_0178	g-01051	Atc-30	d14	1.57784	0.432218	0.0683664	0.729811	0.0104544	0.445516	Not_depleted	Not_depleted	-1.14562	Not_depleted	N
RVBD_0178	g-01052	Atc-30	d14	1.36549	1.7182	0.185646	0.00542856	0.0409284	0.000583536	Not_depleted	Not_depleted	0.352708	Not_depleted	N
RVBD_0178	g-01053	Atc-30	d14	0.902016	0.414258	0.631248	0.819312	0.32119	0.576965	Not_depleted	Not_depleted	-0.487758	Not_depleted	N
RVBD_0178	g-01054	Atc-30	d14	2.05628	0.816546	0.135946	0.616854	0.0262071	0.307805	Not_depleted	Not_depleted	-1.23973	Not_depleted	N
RVBD_0178	g-01055	Atc-30	d14	1.13884	0.733562	0.455035	0.700211	0.170811	0.406778	Not_depleted	Not_depleted	-0.405279	Not_depleted	N
RVBD_0178	g-01050	Atc-300	d14	-0.280052	0.565871	0.915531	0.789807	0.782193	0.565148	Not_depleted	Not_depleted	0.845923	Not_depleted	N
RVBD_0178	g-01051	Atc-300	d14	0.999983	0.0958075	0.322829	0.945086	0.10036	0.857011	Not_depleted	Not_depleted	-0.904175	Not_depleted	N
RVBD_0178	g-01052	Atc-300	d14	0.735645	1.58036	0.56211	0.0113201	0.265369	0.0015165	Not_depleted	Not_depleted	0.844717	Not_depleted	N
RVBD_0178	g-01053	Atc-300	d14	1.25492	1.08121	0.441857	0.396005	0.170312	0.154195	Not_depleted	Not_depleted	-0.173715	Not_depleted	N
RVBD_0178	g-01054	Atc-300	d14	0.283266	0.839407	0.903965	0.570592	0.75151	0.293802	Not_depleted	Not_depleted	0.55614	Not_depleted	N
RVBD_0178	g-01055	Atc-300	d14	0.599093	-0.763709	0.745472	0.690299	0.467548	0.424213	Not_depleted	Not_depleted	-1.3628	Not_depleted	N
RVBD_0178	g-01050	Atc-3	d5	-0.362994	-0.179291	0.95623	0.936561	0.364837	0.373207	Not_depleted	Not_depleted	0.183702	Not_depleted	N
RVBD_0178	g-01051	Atc-3	d5	0.139106	0.0715988	0.972975	0.990526	0.512499	0.685668	Not_depleted	Not_depleted	-0.0675072	Not_depleted	N
RVBD_0178	g-01052	Atc-3	d5	-0.0657965	0.29147	0.995781	0.702961	0.745714	0.0744333	Not_depleted	Not_depleted	0.357267	Not_depleted	N
RVBD_0178	g-01053	Atc-3	d5	0.44314	-0.0752205	0.876919	0.994509	0.139418	0.710919	Not_depleted	Not_depleted	-0.51836	Not_depleted	N
RVBD_0178	g-01054	Atc-3	d5	0.138925	0.0843498	0.990898	1	0.673751	0.76099	Not_depleted	Not_depleted	-0.0545749	Not_depleted	N
RVBD_0178	g-01055	Atc-3	d5	-0.326324	0.099956	0.926035	0.983649	0.227746	0.608858	Not_depleted	Not_depleted	0.42628	Not_depleted	N
RVBD_0178	g-01050	Atc-30	d5	-0.236191	0.334715	0.910211	0.432534	0.552861	0.0930026	Not_depleted	Not_depleted	0.570906	Not_depleted	N
RVBD_0178	g-01051	Atc-30	d5	0.224917	0.395657	0.773515	0.198163	0.290524	0.0239622	Not_depleted	Not_depleted	0.17074	Not_depleted	N
RVBD_0178	g-01052	Atc-30	d5	0.132896	1.01893	0.899976	3.11348e-08	0.525719	4.03294e-10	Not_depleted	Not_depleted	0.886033	Not_depleted	N
RVBD_0178	g-01053	Atc-30	d5	0.366359	0.199113	0.711609	0.761079	0.222411	0.36069	Not_depleted	Not_depleted	-0.167246	Not_depleted	N
RVBD_0178	g-01054	Atc-30	d5	-0.195095	0.324977	0.90727	0.618974	0.544564	0.2081	Not_depleted	Not_depleted	0.520072	Not_depleted	N
RVBD_0178	g-01055	Atc-30	d5	-0.00404604	0.156769	1	0.80023	0.978211	0.424065	Not_depleted	Not_depleted	0.160815	Not_depleted	N
RVBD_0178	g-01050	Atc-300	d5	0.247675	0.0361685	0.906581	0.975672	0.548969	0.871601	Not_depleted	Not_depleted	-0.211506	Not_depleted	N
RVBD_0178	g-01051	Atc-300	d5	0.272257	0.564077	0.697356	0.019218	0.201629	0.00119288	Not_depleted	Not_depleted	0.29182	Not_depleted	N
RVBD_0178	g-01052	Atc-300	d5	0.16688	0.762983	0.85507	8.64727e-05	0.423436	2.69875e-06	Not_depleted	Not_depleted	0.596103	Not_depleted	N
RVBD_0178	g-01053	Atc-300	d5	0.573851	0.162967	0.419358	0.805682	0.0545752	0.455095	Not_depleted	Not_depleted	-0.410884	Not_depleted	N
RVBD_0178	g-01054	Atc-300	d5	0.482861	0.17737	0.617199	0.827134	0.138667	0.491369	Not_depleted	Not_depleted	-0.305491	Not_depleted	N
RVBD_0178	g-01055	Atc-300	d5	-0.105949	0.172189	0.950429	0.750512	0.691815	0.366797	Not_depleted	Not_depleted	0.278138	Not_depleted	N
RVBD_0179c	g-01056	Atc-3	d10	-0.321807	0.803432	0.964668	0.585527	0.632449	0.0777803	Not_depleted	Not_depleted	1.12524	Not_depleted	N
RVBD_0179c	g-01057	Atc-3	d10	-0.487456	0.320454	0.936333	0.94499	0.493899	0.634441	Not_depleted	Not_depleted	0.80791	Not_depleted	N
RVBD_0179c	g-01058	Atc-3	d10	0.612597	0.0801084	0.841834	0.988768	0.213655	0.862838	Not_depleted	Not_depleted	-0.532488	Not_depleted	N
RVBD_0179c	g-01059	Atc-3	d10	0.326751	-0.0769941	0.945636	0.989132	0.537981	0.865443	Not_depleted	Not_depleted	-0.403746	Not_depleted	N
RVBD_0179c	g-01060	Atc-3	d10	0.0759037	0.232924	0.99656	0.926117	0.86167	0.559632	Not_depleted	Not_depleted	0.15702	Not_depleted	N
RVBD_0179c	g-01061	Atc-3	d10	0.256101	0.113384	0.970297	0.972689	0.674982	0.764252	Not_depleted	Not_depleted	-0.142717	Not_depleted	N
RVBD_0179c	g-01056	Atc-30	d10	0.146012	0.648062	0.953542	0.40117	0.828964	0.154151	Not_depleted	Not_depleted	0.50205	Not_depleted	N
RVBD_0179c	g-01057	Atc-30	d10	-0.189425	0.0652003	0.945045	0.984836	0.803029	0.948278	Not_depleted	Not_depleted	0.254625	Not_depleted	N
RVBD_0179c	g-01058	Atc-30	d10	0.922779	0.110179	0.289029	0.920248	0.0615722	0.804772	Not_depleted	Not_depleted	-0.8126	Not_depleted	N
RVBD_0179c	g-01059	Atc-30	d10	0.904277	-0.322462	0.356366	0.72651	0.0885774	0.473941	Not_depleted	Not_depleted	-1.22674	Not_depleted	N
RVBD_0179c	g-01060	Atc-30	d10	0.25329	-0.47692	0.840076	0.509388	0.55998	0.237335	Not_depleted	Not_depleted	-0.73021	Not_depleted	N
RVBD_0179c	g-01061	Atc-30	d10	-0.0669047	-0.168017	0.981843	0.840261	0.917245	0.649265	Not_depleted	Not_depleted	-0.101112	Not_depleted	N
RVBD_0179c	g-01056	Atc-300	d10	0.428952	-0.14894	0.816173	0.887555	0.52198	0.750405	Not_depleted	Not_depleted	-0.577892	Not_depleted	N
RVBD_0179c	g-01057	Atc-300	d10	0.171699	0.18076	0.944487	0.912408	0.803185	0.796026	Not_depleted	Not_depleted	0.00906103	Not_depleted	N
RVBD_0179c	g-01058	Atc-300	d10	0.913349	0.187505	0.287214	0.846728	0.0636911	0.677169	Not_depleted	Not_depleted	-0.725844	Not_depleted	N
RVBD_0179c	g-01059	Atc-300	d10	0.60039	0.405461	0.606097	0.618255	0.256892	0.36738	Not_depleted	Not_depleted	-0.194929	Not_depleted	N
RVBD_0179c	g-01060	Atc-300	d10	-0.109956	-0.29515	0.944123	0.701835	0.801515	0.465226	Not_depleted	Not_depleted	-0.185195	Not_depleted	N
RVBD_0179c	g-01061	Atc-300	d10	-0.117123	0.259457	0.961812	0.71954	0.847413	0.489813	Not_depleted	Not_depleted	0.37658	Not_depleted	N
RVBD_0179c	g-01056	Atc-3	d14	-0.410456	0.807788	0.973854	0.855559	0.671219	0.335215	Not_depleted	Not_depleted	1.21824	Not_depleted	N
RVBD_0179c	g-01057	Atc-3	d14	-0.45498	-0.725115	0.968615	0.872652	0.636324	0.389841	Not_depleted	Not_depleted	-0.270135	Not_depleted	N
RVBD_0179c	g-01058	Atc-3	d14	-0.136284	-0.413489	0.994397	0.921784	0.85352	0.524524	Not_depleted	Not_depleted	-0.277205	Not_depleted	N
RVBD_0179c	g-01059	Atc-3	d14	0.491638	-0.206914	0.94497	0.973923	0.483304	0.794487	Not_depleted	Not_depleted	-0.698552	Not_depleted	N
RVBD_0179c	g-01060	Atc-3	d14	-0.268363	0.522339	0.976095	0.887508	0.680315	0.418686	Not_depleted	Not_depleted	0.790702	Not_depleted	N
RVBD_0179c	g-01061	Atc-3	d14	-0.268258	-0.0111244	0.986846	1	0.751209	0.987089	Not_depleted	Not_depleted	0.257133	Not_depleted	N
RVBD_0179c	g-01056	Atc-30	d14	0.746441	1.1185	0.728866	0.491745	0.439292	0.196925	Not_depleted	Not_depleted	0.372055	Not_depleted	N
RVBD_0179c	g-01057	Atc-30	d14	-1.50219	0.295488	0.384258	0.907262	0.126107	0.727693	Not_depleted	Not_depleted	1.79768	Not_depleted	N
RVBD_0179c	g-01058	Atc-30	d14	0.651366	0.456842	0.680305	0.764235	0.376583	0.492711	Not_depleted	Not_depleted	-0.194524	Not_depleted	N
RVBD_0179c	g-01059	Atc-30	d14	0.870107	-1.16972	0.512686	0.472909	0.215676	0.183276	Not_depleted	Not_depleted	-2.03983	Not_depleted	N
RVBD_0179c	g-01060	Atc-30	d14	-0.574456	0.0967849	0.680687	0.962834	0.377188	0.87404	Not_depleted	Not_depleted	0.671241	Not_depleted	N
RVBD_0179c	g-01061	Atc-30	d14	-0.0484163	-0.202994	0.988629	0.921661	0.955501	0.762109	Not_depleted	Not_depleted	-0.154578	Not_depleted	N
RVBD_0179c	g-01056	Atc-300	d14	0.299476	-0.607912	0.905225	0.753994	0.756774	0.512197	Not_depleted	Not_depleted	-0.907389	Not_depleted	N
RVBD_0179c	g-01057	Atc-300	d14	-0.252097	0.787891	0.920433	0.639836	0.794011	0.366254	Not_depleted	Not_depleted	1.03999	Not_depleted	N
RVBD_0179c	g-01058	Atc-300	d14	0.786688	-0.518834	0.58592	0.721678	0.286236	0.466584	Not_depleted	Not_depleted	-1.30552	Not_depleted	N
RVBD_0179c	g-01059	Atc-300	d14	1.32405	0.230396	0.236431	0.90276	0.0613121	0.767681	Not_depleted	Not_depleted	-1.09365	Not_depleted	N
RVBD_0179c	g-01060	Atc-300	d14	-0.842854	0.0773346	0.477832	0.96407	0.196753	0.897483	Not_depleted	Not_depleted	0.920188	Not_depleted	N
RVBD_0179c	g-01061	Atc-300	d14	-0.449898	-0.25495	0.826876	0.868927	0.593614	0.70157	Not_depleted	Not_depleted	0.194948	Not_depleted	N
RVBD_0179c	g-01056	Atc-3	d5	0.315579	0.262404	0.961604	0.91851	0.393737	0.31108	Not_depleted	Not_depleted	-0.0531747	Not_depleted	N
RVBD_0179c	g-01057	Atc-3	d5	0.00214627	0.467331	1	0.683835	0.991083	0.0654593	Not_depleted	Not_depleted	0.465185	Not_depleted	N
RVBD_0179c	g-01058	Atc-3	d5	0.0142465	0.419189	1	0.548888	0.956919	0.030968	Not_depleted	Not_depleted	0.404942	Not_depleted	N
RVBD_0179c	g-01059	Atc-3	d5	0.171846	0.00876689	0.971737	1	0.501134	0.956002	Not_depleted	Not_depleted	-0.163079	Not_depleted	N
RVBD_0179c	g-01060	Atc-3	d5	0.122433	0.107925	0.977945	0.979173	0.544997	0.579307	Not_depleted	Not_depleted	-0.0145077	Not_depleted	N
RVBD_0179c	g-01061	Atc-3	d5	0.064663	0.103822	1	0.970419	0.815476	0.535378	Not_depleted	Not_depleted	0.039159	Not_depleted	N
RVBD_0179c	g-01056	Atc-30	d5	0.435421	0.0146153	0.725282	0.996388	0.234546	0.948537	Not_depleted	Not_depleted	-0.420805	Not_depleted	N
RVBD_0179c	g-01057	Atc-30	d5	-0.491404	0.169952	0.685945	0.856513	0.19682	0.525983	Not_depleted	Not_depleted	0.661356	Not_depleted	N
RVBD_0179c	g-01058	Atc-30	d5	0.0660954	0.377122	0.969399	0.324842	0.782766	0.0549402	Not_depleted	Not_depleted	0.311026	Not_depleted	N
RVBD_0179c	g-01059	Atc-30	d5	-0.000473437	0.221348	1	0.572601	0.992408	0.175532	Not_depleted	Not_depleted	0.221821	Not_depleted	N
RVBD_0179c	g-01060	Atc-30	d5	0.131036	0.137344	0.898087	0.831841	0.518877	0.476774	Not_depleted	Not_depleted	0.00630731	Not_depleted	N
RVBD_0179c	g-01061	Atc-30	d5	0.168791	0.196515	0.89657	0.652646	0.515907	0.238806	Not_depleted	Not_depleted	0.0277241	Not_depleted	N
RVBD_0179c	g-01056	Atc-300	d5	0.417839	0.141079	0.751398	0.876459	0.25643	0.592715	Not_depleted	Not_depleted	-0.27676	Not_depleted	N
RVBD_0179c	g-01057	Atc-300	d5	-0.117065	0.162248	0.962967	0.848242	0.760347	0.53371	Not_depleted	Not_depleted	0.279313	Not_depleted	N
RVBD_0179c	g-01058	Atc-300	d5	0.0344869	0.533355	0.989404	0.0706388	0.895718	0.00613169	Not_depleted	Not_depleted	0.498868	Not_depleted	N
RVBD_0179c	g-01059	Atc-300	d5	-0.265888	0.126959	0.767875	0.791274	0.280902	0.428992	Not_depleted	Not_depleted	0.392847	Not_depleted	N
RVBD_0179c	g-01060	Atc-300	d5	0.00354694	0.177049	1	0.745632	0.98462	0.359844	Not_depleted	Not_depleted	0.173502	Not_depleted	N
RVBD_0179c	g-01061	Atc-300	d5	0.314525	0.252529	0.718041	0.484252	0.22117	0.131196	Not_depleted	Not_depleted	-0.0619958	Not_depleted	N
RVBD_0180c	g-01062	Atc-3	d10	1.1378	-0.0658384	0.584959	0.983924	0.0309185	0.835903	Not_depleted	Not_depleted	-1.20364	Not_depleted	N
RVBD_0180c	g-01063	Atc-3	d10	1.18673	0.111109	0.777177	0.97869	0.122728	0.804119	Not_depleted	Not_depleted	-1.07562	Not_depleted	N
RVBD_0180c	g-01064	Atc-3	d10	-0.370582	-0.631042	0.923115	0.679258	0.43078	0.125541	Not_depleted	Not_depleted	-0.260459	Not_depleted	N
RVBD_0180c	g-01065	Atc-3	d10	0.0884603	0.0376146	0.991345	0.99579	0.826657	0.913793	Not_depleted	Not_depleted	-0.0508457	Not_depleted	N
RVBD_0180c	g-01066	Atc-3	d10	-1.08292	0.40967	0.414311	0.779488	0.0103354	0.215218	Not_depleted	Not_depleted	1.49259	Not_depleted	N
RVBD_0180c	g-01067	Atc-3	d10	-0.205391	0.910885	0.96414	0.634461	0.630726	0.100796	Not_depleted	Not_depleted	1.11628	Not_depleted	N
RVBD_0180c	g-01062	Atc-30	d10	1.25528	0.460615	0.125255	0.372088	0.017542	0.135372	Not_depleted	Not_depleted	-0.794669	Not_depleted	N
RVBD_0180c	g-01063	Atc-30	d10	0.555642	-0.0560527	0.78909	0.966311	0.470245	0.902769	Not_depleted	Not_depleted	-0.611694	Not_depleted	N
RVBD_0180c	g-01064	Atc-30	d10	-0.736053	-0.186437	0.417853	0.843022	0.118349	0.654418	Not_depleted	Not_depleted	0.549616	Not_depleted	N
RVBD_0180c	g-01065	Atc-30	d10	0.194569	1.40415	0.872077	0.000588084	0.625953	5.54955e-05	Not_depleted	Not_depleted	1.20958	Not_depleted	N
RVBD_0180c	g-01066	Atc-30	d10	-0.546158	0.926418	0.539239	0.0329833	0.191779	0.00508241	Not_depleted	Not_depleted	1.47258	Not_depleted	N
RVBD_0180c	g-01067	Atc-30	d10	0.159164	0.319525	0.911767	0.787819	0.711151	0.565396	Not_depleted	Not_depleted	0.160361	Not_depleted	N
RVBD_0180c	g-01062	Atc-300	d10	2.27736	-0.259627	0.000533905	0.650287	2.83128e-05	0.403526	Not_depleted	Not_depleted	-2.53699	Not_depleted	N
RVBD_0180c	g-01063	Atc-300	d10	1.49883	0.336659	0.25404	0.694142	0.0522522	0.455197	Not_depleted	Not_depleted	-1.16217	Not_depleted	N
RVBD_0180c	g-01064	Atc-300	d10	-0.159785	-0.153108	0.921107	0.866229	0.734861	0.711742	Not_depleted	Not_depleted	0.0066765	Not_depleted	N
RVBD_0180c	g-01065	Atc-300	d10	0.38885	0.385216	0.677757	0.510987	0.328391	0.263549	Not_depleted	Not_depleted	-0.00363438	Not_depleted	N
RVBD_0180c	g-01066	Atc-300	d10	-0.600353	0.208857	0.471195	0.749686	0.150924	0.530831	Not_depleted	Not_depleted	0.80921	Not_depleted	N
RVBD_0180c	g-01067	Atc-300	d10	0.0378272	0.0380994	0.985355	0.985194	0.929655	0.94907	Not_depleted	Not_depleted	0.000272273	Not_depleted	N
RVBD_0180c	g-01062	Atc-3	d14	1.11761	-0.50657	0.700709	0.833587	0.0718801	0.292592	Not_depleted	Not_depleted	-1.62418	Not_depleted	N
RVBD_0180c	g-01063	Atc-3	d14	0.028046	1.20259	1	0.642438	0.982142	0.0823048	Not_depleted	Not_depleted	1.17454	Not_depleted	N
RVBD_0180c	g-01064	Atc-3	d14	-0.31415	-0.953347	0.969471	0.721009	0.644791	0.139702	Not_depleted	Not_depleted	-0.639197	Not_depleted	N
RVBD_0180c	g-01065	Atc-3	d14	0.306396	0.0669938	0.967844	0.994764	0.627184	0.922215	Not_depleted	Not_depleted	-0.239402	Not_depleted	N
RVBD_0180c	g-01066	Atc-3	d14	-0.15348	-0.154704	0.989804	0.975153	0.816939	0.799663	Not_depleted	Not_depleted	-0.00122412	Not_depleted	N
RVBD_0180c	g-01067	Atc-3	d14	-0.680071	0.581056	0.852584	0.913251	0.22336	0.494956	Not_depleted	Not_depleted	1.26113	Not_depleted	N
RVBD_0180c	g-01062	Atc-30	d14	0.869261	-0.50882	0.439217	0.635019	0.159891	0.327811	Not_depleted	Not_depleted	-1.37808	Not_depleted	N
RVBD_0180c	g-01063	Atc-30	d14	-1.8095	0.956621	0.354948	0.46869	0.11107	0.180142	Not_depleted	Not_depleted	2.76612	Not_depleted	N
RVBD_0180c	g-01064	Atc-30	d14	-0.929311	-0.677437	0.461555	0.641125	0.17529	0.334664	Not_depleted	Not_depleted	0.251874	Not_depleted	N
RVBD_0180c	g-01065	Atc-30	d14	0.515758	1.23889	0.708969	0.281528	0.414269	0.0766534	Not_depleted	Not_depleted	0.723133	Not_depleted	N
RVBD_0180c	g-01066	Atc-30	d14	0.139178	0.432244	0.94483	0.76298	0.833693	0.490435	Not_depleted	Not_depleted	0.293066	Not_depleted	N
RVBD_0180c	g-01067	Atc-30	d14	-0.614087	0.985897	0.579934	0.568782	0.270885	0.260978	Not_depleted	Not_depleted	1.59998	Not_depleted	N
RVBD_0180c	g-01062	Atc-300	d14	1.908	-0.247421	0.0203039	0.83343	0.0026044	0.636998	Not_depleted	Not_depleted	-2.15542	Not_depleted	N
RVBD_0180c	g-01063	Atc-300	d14	-0.39984	1.32881	0.886994	0.224846	0.717486	0.0642616	Not_depleted	Not_depleted	1.72865	Not_depleted	N
RVBD_0180c	g-01064	Atc-300	d14	-0.30238	0.148955	0.860533	0.926165	0.656565	0.813246	Not_depleted	Not_depleted	0.451335	Not_depleted	N
RVBD_0180c	g-01065	Atc-300	d14	0.33201	-0.535022	0.831002	0.722857	0.598933	0.468856	Not_depleted	Not_depleted	-0.867032	Not_depleted	N
RVBD_0180c	g-01066	Atc-300	d14	-0.907192	-0.0978849	0.444239	0.961518	0.172005	0.892199	Not_depleted	Not_depleted	0.809307	Not_depleted	N
RVBD_0180c	g-01067	Atc-300	d14	-0.0252111	0.239993	0.992541	0.905082	0.963805	0.774002	Not_depleted	Not_depleted	0.265205	Not_depleted	N
RVBD_0180c	g-01062	Atc-3	d5	-0.0989597	-0.119725	0.981048	0.94644	0.606026	0.416113	Not_depleted	Not_depleted	-0.0207651	Not_depleted	N
RVBD_0180c	g-01063	Atc-3	d5	-0.139323	0.16095	0.992288	0.928391	0.691272	0.350669	Not_depleted	Not_depleted	0.300273	Not_depleted	N
RVBD_0180c	g-01064	Atc-3	d5	-0.310531	-0.210878	0.91338	0.943105	0.183605	0.393921	Not_depleted	Not_depleted	0.0996528	Not_depleted	N
RVBD_0180c	g-01065	Atc-3	d5	0.111871	0.365899	0.979584	0.756934	0.576553	0.10394	Not_depleted	Not_depleted	0.254027	Not_depleted	N
RVBD_0180c	g-01066	Atc-3	d5	0.00516215	0.163717	1	0.954011	0.98772	0.449968	Not_depleted	Not_depleted	0.158555	Not_depleted	N
RVBD_0180c	g-01067	Atc-3	d5	0.21592	-0.0499958	0.952422	1	0.353279	0.801084	Not_depleted	Not_depleted	-0.265916	Not_depleted	N
RVBD_0180c	g-01062	Atc-30	d5	-0.319473	-0.17882	0.538928	0.642497	0.0966538	0.229691	Not_depleted	Not_depleted	0.140652	Not_depleted	N
RVBD_0180c	g-01063	Atc-30	d5	-0.108636	0.126205	0.964223	0.826634	0.759179	0.464774	Not_depleted	Not_depleted	0.234841	Not_depleted	N
RVBD_0180c	g-01064	Atc-30	d5	-0.219725	-0.112379	0.814105	0.907955	0.343531	0.656636	Not_depleted	Not_depleted	0.107347	Not_depleted	N
RVBD_0180c	g-01065	Atc-30	d5	-0.329076	0.580327	0.522887	0.109772	0.0900949	0.0101441	Not_depleted	Not_depleted	0.909403	Not_depleted	N
RVBD_0180c	g-01066	Atc-30	d5	-0.118359	0.44986	0.909727	0.262034	0.551112	0.0374663	Not_depleted	Not_depleted	0.568219	Not_depleted	N
RVBD_0180c	g-01067	Atc-30	d5	0.149203	0.203563	0.89973	0.673975	0.523357	0.264766	Not_depleted	Not_depleted	0.0543593	Not_depleted	N
RVBD_0180c	g-01062	Atc-300	d5	0.0305735	0.0240729	0.986233	0.975713	0.873952	0.872357	Not_depleted	Not_depleted	-0.00650059	Not_depleted	N
RVBD_0180c	g-01063	Atc-300	d5	-0.215287	0.0294761	0.903091	0.97745	0.536549	0.878648	Not_depleted	Not_depleted	0.244763	Not_depleted	N
RVBD_0180c	g-01064	Atc-300	d5	-0.287857	-0.109142	0.714011	0.907331	0.218051	0.667211	Not_depleted	Not_depleted	0.178715	Not_depleted	N
RVBD_0180c	g-01065	Atc-300	d5	-0.0150656	0.226601	0.998285	0.711928	0.941672	0.3149	Not_depleted	Not_depleted	0.241666	Not_depleted	N
RVBD_0180c	g-01066	Atc-300	d5	-0.175174	0.318584	0.834534	0.50091	0.382905	0.140284	Not_depleted	Not_depleted	0.493757	Not_depleted	N
RVBD_0180c	g-01067	Atc-300	d5	-0.137328	-0.00471059	0.907077	1	0.550306	0.972426	Not_depleted	Not_depleted	0.132617	Not_depleted	N
RVBD_0181c	g-01068	Atc-3	d10	-0.284566	0.0366197	0.967936	1	0.65386	0.94747	Not_depleted	Not_depleted	0.321186	Not_depleted	N
RVBD_0181c	g-01069	Atc-3	d10	0.645036	0.190072	0.72905	0.913933	0.0836604	0.516761	Not_depleted	Not_depleted	-0.454964	Not_depleted	N
RVBD_0181c	g-01070	Atc-3	d10	1.3137	-0.0766906	0.561221	0.987	0.0268084	0.851816	Not_depleted	Not_depleted	-1.39039	Not_depleted	N
RVBD_0181c	g-01071	Atc-3	d10	-1.16499	0.0886034	0.701603	0.991665	0.0727668	0.882739	Not_depleted	Not_depleted	1.25359	Not_depleted	N
RVBD_0181c	g-01072	Atc-3	d10	0.0559358	-0.216671	1	0.953084	0.931238	0.675649	Not_depleted	Not_depleted	-0.272607	Not_depleted	N
RVBD_0181c	g-01073	Atc-3	d10	-0.0905119	-0.442363	0.99674	0.808157	0.865256	0.263707	Not_depleted	Not_depleted	-0.351851	Not_depleted	N
RVBD_0181c	g-01068	Atc-30	d10	0.519069	-0.199721	0.755001	0.869232	0.415822	0.702723	Not_depleted	Not_depleted	-0.71879	Not_depleted	N
RVBD_0181c	g-01069	Atc-30	d10	0.233013	0.301582	0.826215	0.579265	0.532657	0.30171	Not_depleted	Not_depleted	0.0685689	Not_depleted	N
RVBD_0181c	g-01070	Atc-30	d10	0.918674	-0.320867	0.420252	0.681541	0.119649	0.415358	Not_depleted	Not_depleted	-1.23954	Not_depleted	N
RVBD_0181c	g-01071	Atc-30	d10	-0.766079	0.353162	0.591424	0.77599	0.233963	0.545784	Not_depleted	Not_depleted	1.11924	Not_depleted	N
RVBD_0181c	g-01072	Atc-30	d10	0.0229581	0.156105	0.998661	0.900515	0.973898	0.761086	Not_depleted	Not_depleted	0.133147	Not_depleted	N
RVBD_0181c	g-01073	Atc-30	d10	-0.113308	0.321958	0.954434	0.67831	0.831236	0.411144	Not_depleted	Not_depleted	0.435266	Not_depleted	N
RVBD_0181c	g-01068	Atc-300	d10	-0.118886	-0.193587	0.962957	0.864509	0.850975	0.708449	Not_depleted	Not_depleted	-0.0747008	Not_depleted	N
RVBD_0181c	g-01069	Atc-300	d10	0.575461	0.535082	0.423165	0.213966	0.12263	0.0680421	Not_depleted	Not_depleted	-0.0403798	Not_depleted	N
RVBD_0181c	g-01070	Atc-300	d10	0.424315	-0.693176	0.787187	0.238047	0.472291	0.0797044	Not_depleted	Not_depleted	-1.11749	Not_depleted	N
RVBD_0181c	g-01071	Atc-300	d10	-0.89077	0.0687367	0.498237	0.969678	0.168295	0.912881	Not_depleted	Not_depleted	0.959506	Not_depleted	N
RVBD_0181c	g-01072	Atc-300	d10	-0.724157	-0.174232	0.578517	0.879394	0.231117	0.736016	Not_depleted	Not_depleted	0.549925	Not_depleted	N
RVBD_0181c	g-01073	Atc-300	d10	0.572059	0.270159	0.626218	0.720951	0.276293	0.49145	Not_depleted	Not_depleted	-0.3019	Not_depleted	N
RVBD_0181c	g-01068	Atc-3	d14	-0.0727754	0.540476	1	0.913576	0.949003	0.497531	Not_depleted	Not_depleted	0.613251	Not_depleted	N
RVBD_0181c	g-01069	Atc-3	d14	0.143872	0.12885	0.98793	0.976081	0.785973	0.814477	Not_depleted	Not_depleted	-0.0150218	Not_depleted	N
RVBD_0181c	g-01070	Atc-3	d14	1.12904	-0.584183	0.882118	0.891916	0.290032	0.431281	Not_depleted	Not_depleted	-1.71322	Not_depleted	N
RVBD_0181c	g-01071	Atc-3	d14	-1.7404	-0.951917	0.705647	0.870016	0.0741242	0.370678	Not_depleted	Not_depleted	0.788478	Not_depleted	N
RVBD_0181c	g-01072	Atc-3	d14	0.36857	-1.29971	0.978815	0.651354	0.703967	0.0872673	Not_depleted	Not_depleted	-1.66828	Not_depleted	N
RVBD_0181c	g-01073	Atc-3	d14	-0.186669	-0.378354	0.988045	0.926365	0.790835	0.535259	Not_depleted	Not_depleted	-0.191685	Not_depleted	N
RVBD_0181c	g-01068	Atc-30	d14	0.450121	0.66233	0.877698	0.70878	0.690543	0.417387	Not_depleted	Not_depleted	0.212209	Not_depleted	N
RVBD_0181c	g-01069	Atc-30	d14	0.251628	0.531397	0.847983	0.654262	0.635035	0.349598	Not_depleted	Not_depleted	0.279769	Not_depleted	N
RVBD_0181c	g-01070	Atc-30	d14	0.805678	0.131512	0.734546	0.954982	0.447382	0.852144	Not_depleted	Not_depleted	-0.674166	Not_depleted	N
RVBD_0181c	g-01071	Atc-30	d14	-0.119801	0.292067	0.971215	0.926161	0.900124	0.772795	Not_depleted	Not_depleted	0.411868	Not_depleted	N
RVBD_0181c	g-01072	Atc-30	d14	0.400669	-1.25631	0.871962	0.390476	0.67903	0.130077	Not_depleted	Not_depleted	-1.65698	Not_depleted	N
RVBD_0181c	g-01073	Atc-30	d14	-0.657963	-0.136353	0.658056	0.95342	0.351491	0.848198	Not_depleted	Not_depleted	0.52161	Not_depleted	N
RVBD_0181c	g-01068	Atc-300	d14	-0.561288	0.0029488	0.841052	0.998707	0.619036	0.980821	Not_depleted	Not_depleted	0.564237	Not_depleted	N
RVBD_0181c	g-01069	Atc-300	d14	0.169261	0.142455	0.903066	0.91614	0.749421	0.795093	Not_depleted	Not_depleted	-0.026806	Not_depleted	N
RVBD_0181c	g-01070	Atc-300	d14	1.66908	-0.923253	0.363629	0.531008	0.121815	0.258207	Not_depleted	Not_depleted	-2.59233	Not_depleted	N
RVBD_0181c	g-01071	Atc-300	d14	-0.804923	-0.410927	0.693605	0.888368	0.399804	0.739027	Not_depleted	Not_depleted	0.393996	Not_depleted	N
RVBD_0181c	g-01072	Atc-300	d14	0.0244951	-0.89374	0.998868	0.554509	0.981154	0.278894	Not_depleted	Not_depleted	-0.918235	Not_depleted	N
RVBD_0181c	g-01073	Atc-300	d14	0.827925	0.221765	0.536272	0.877533	0.241632	0.717711	Not_depleted	Not_depleted	-0.606159	Not_depleted	N
RVBD_0181c	g-01068	Atc-3	d5	-0.524278	0.382012	0.79726	0.822466	0.0771825	0.157599	Not_depleted	Not_depleted	0.906289	Not_depleted	N
RVBD_0181c	g-01069	Atc-3	d5	-0.0573815	-0.0360235	0.996829	1	0.768647	0.821804	Not_depleted	Not_depleted	0.0213579	Not_depleted	N
RVBD_0181c	g-01070	Atc-3	d5	-0.621854	-0.019199	0.727712	1	0.0475992	0.923443	Not_depleted	Not_depleted	0.602655	Not_depleted	N
RVBD_0181c	g-01071	Atc-3	d5	-0.196856	-0.166403	0.979584	0.953911	0.579516	0.449511	Not_depleted	Not_depleted	0.0304531	Not_depleted	N
RVBD_0181c	g-01072	Atc-3	d5	0.259395	0.229211	0.948447	0.907435	0.283795	0.283598	Not_depleted	Not_depleted	-0.0301837	Not_depleted	N
RVBD_0181c	g-01073	Atc-3	d5	-0.116888	-0.0413959	0.993355	1	0.69892	0.811266	Not_depleted	Not_depleted	0.0754921	Not_depleted	N
RVBD_0181c	g-01068	Atc-30	d5	-0.438945	0.438529	0.615732	0.464798	0.141066	0.108916	Not_depleted	Not_depleted	0.877474	Not_depleted	N
RVBD_0181c	g-01069	Atc-30	d5	-0.204632	-0.203189	0.775486	0.621987	0.294479	0.211737	Not_depleted	Not_depleted	0.00144301	Not_depleted	N
RVBD_0181c	g-01070	Atc-30	d5	-0.735401	-0.236446	0.26782	0.674968	0.0206899	0.265929	Not_depleted	Not_depleted	0.498954	Not_depleted	N
RVBD_0181c	g-01071	Atc-30	d5	0.0766598	-0.289539	0.983366	0.576962	0.838467	0.178557	Not_depleted	Not_depleted	-0.366198	Not_depleted	N
RVBD_0181c	g-01072	Atc-30	d5	-0.032308	0.263317	0.992287	0.628822	0.893137	0.217648	Not_depleted	Not_depleted	0.295625	Not_depleted	N
RVBD_0181c	g-01073	Atc-30	d5	-0.00618183	-0.0221151	1	0.985843	0.984075	0.906046	Not_depleted	Not_depleted	-0.0159332	Not_depleted	N
RVBD_0181c	g-01068	Atc-300	d5	-0.670852	0.584842	0.28595	0.224863	0.0247341	0.0320536	Not_depleted	Not_depleted	1.25569	Not_depleted	N
RVBD_0181c	g-01069	Atc-300	d5	-0.293347	9.12428e-05	0.600059	1	0.129489	0.999796	Not_depleted	Not_depleted	0.293438	Not_depleted	N
RVBD_0181c	g-01070	Atc-300	d5	-0.801212	0.0984116	0.18066	0.899945	0.0111273	0.646742	Not_depleted	Not_depleted	0.899624	Not_depleted	N
RVBD_0181c	g-01071	Atc-300	d5	-0.512638	-0.404888	0.645356	0.324287	0.15632	0.0597943	Not_depleted	Not_depleted	0.10775	Not_depleted	N
RVBD_0181c	g-01072	Atc-300	d5	0.166038	0.138883	0.887073	0.842705	0.496717	0.523879	Not_depleted	Not_depleted	-0.027155	Not_depleted	N
RVBD_0181c	g-01073	Atc-300	d5	0.332102	0.154524	0.770702	0.735086	0.283975	0.345317	Not_depleted	Not_depleted	-0.177577	Not_depleted	N
RVBD_0182c	g-01074	Atc-3	d10	0.180201	-0.417323	0.964822	0.778297	0.634995	0.21384	Not_depleted	Not_depleted	-0.597525	Not_depleted	N
RVBD_0182c	g-01075	Atc-3	d10	-0.829761	0.016469	0.834163	1	0.203754	0.978722	Not_depleted	Not_depleted	0.84623	Not_depleted	N
RVBD_0182c	g-01076	Atc-3	d10	-0.00350305	0.449476	1	0.855686	0.997502	0.343618	Not_depleted	Not_depleted	0.452979	Not_depleted	N
RVBD_0182c	g-01077	Atc-3	d10	0.2182	0.185127	0.950213	0.937247	0.561556	0.60803	Not_depleted	Not_depleted	-0.0330728	Not_depleted	N
RVBD_0182c	g-01078	Atc-3	d10	-0.184802	-0.741785	0.977847	0.555973	0.71625	0.0638957	Not_depleted	Not_depleted	-0.556984	Not_depleted	N
RVBD_0182c	g-01079	Atc-3	d10	0.350495	0.018964	0.951496	1	0.565084	0.963388	Not_depleted	Not_depleted	-0.331531	Not_depleted	N
RVBD_0182c	g-01074	Atc-30	d10	0.047699	-0.322589	0.977159	0.612843	0.902744	0.335815	Not_depleted	Not_depleted	-0.370288	Not_depleted	N
RVBD_0182c	g-01075	Atc-30	d10	-0.180671	-0.0241287	0.937399	0.99413	0.780927	0.97367	Not_depleted	Not_depleted	0.156542	Not_depleted	N
RVBD_0182c	g-01076	Atc-30	d10	0.97584	0.0658065	0.190066	0.962729	0.0322036	0.893431	Not_depleted	Not_depleted	-0.910034	Not_depleted	N
RVBD_0182c	g-01077	Atc-30	d10	0.599918	0.775299	0.401972	0.139573	0.109937	0.0316329	Not_depleted	Not_depleted	0.175381	Not_depleted	N
RVBD_0182c	g-01078	Atc-30	d10	0.0315086	0.0735115	0.991942	0.945367	0.951949	0.857389	Not_depleted	Not_depleted	0.0420028	Not_depleted	N
RVBD_0182c	g-01079	Atc-30	d10	0.610628	-0.427891	0.672306	0.557295	0.315639	0.281385	Not_depleted	Not_depleted	-1.03852	Not_depleted	N
RVBD_0182c	g-01074	Atc-300	d10	0.73809	-0.51962	0.252028	0.314822	0.0516413	0.120417	Not_depleted	Not_depleted	-1.25771	Not_depleted	N
RVBD_0182c	g-01075	Atc-300	d10	-0.684575	-0.196689	0.643876	0.871745	0.293335	0.723373	Not_depleted	Not_depleted	0.487886	Not_depleted	N
RVBD_0182c	g-01076	Atc-300	d10	0.0969936	0.119878	0.955722	0.915507	0.831397	0.801498	Not_depleted	Not_depleted	0.0228844	Not_depleted	N
RVBD_0182c	g-01077	Atc-300	d10	0.819636	-0.150556	0.175277	0.847665	0.0293551	0.679397	Not_depleted	Not_depleted	-0.970192	Not_depleted	N
RVBD_0182c	g-01078	Atc-300	d10	0.219165	-0.678607	0.892828	0.257092	0.666325	0.0892436	Not_depleted	Not_depleted	-0.897773	Not_depleted	N
RVBD_0182c	g-01079	Atc-300	d10	0.22857	-0.161789	0.907393	0.847995	0.70592	0.68032	Not_depleted	Not_depleted	-0.390359	Not_depleted	N
RVBD_0182c	g-01074	Atc-3	d14	0.902302	-0.880393	0.758631	0.683369	0.11117	0.108109	Not_depleted	Not_depleted	-1.78269	Not_depleted	N
RVBD_0182c	g-01075	Atc-3	d14	0.00353776	-0.241603	1	0.970553	0.998915	0.764847	Not_depleted	Not_depleted	-0.245141	Not_depleted	N
RVBD_0182c	g-01076	Atc-3	d14	-1.38953	0.138036	0.712854	0.976476	0.0780836	0.818947	Not_depleted	Not_depleted	1.52756	Not_depleted	N
RVBD_0182c	g-01077	Atc-3	d14	-0.78885	0.855211	0.82713	0.674638	0.191233	0.103274	Not_depleted	Not_depleted	1.64406	Not_depleted	N
RVBD_0182c	g-01078	Atc-3	d14	-0.347532	-0.835478	0.961203	0.780143	0.562864	0.212177	Not_depleted	Not_depleted	-0.487946	Not_depleted	N
RVBD_0182c	g-01079	Atc-3	d14	1.78255	0.659164	0.661149	0.813751	0.0573075	0.260403	Not_depleted	Not_depleted	-1.12339	Not_depleted	N
RVBD_0182c	g-01074	Atc-30	d14	0.473215	-0.650636	0.699987	0.579738	0.401668	0.272078	Not_depleted	Not_depleted	-1.12385	Not_depleted	N
RVBD_0182c	g-01075	Atc-30	d14	0.683982	1.01832	0.706441	0.524901	0.409794	0.223572	Not_depleted	Not_depleted	0.33434	Not_depleted	N
RVBD_0182c	g-01076	Atc-30	d14	-0.349359	1.124	0.856795	0.273683	0.652216	0.0735301	Not_depleted	Not_depleted	1.47336	Not_depleted	N
RVBD_0182c	g-01077	Atc-30	d14	0.305306	1.07906	0.833545	0.207037	0.611127	0.0488788	Not_depleted	Not_depleted	0.773754	Not_depleted	N
RVBD_0182c	g-01078	Atc-30	d14	0.402161	-0.400264	0.769678	0.825363	0.503272	0.585137	Not_depleted	Not_depleted	-0.802426	Not_depleted	N
RVBD_0182c	g-01079	Atc-30	d14	1.27121	-0.369864	0.453883	0.81166	0.170006	0.565529	Not_depleted	Not_depleted	-1.64108	Not_depleted	N
RVBD_0182c	g-01074	Atc-300	d14	1.13356	-0.859709	0.194507	0.384533	0.0462068	0.147138	Not_depleted	Not_depleted	-1.99326	Not_depleted	N
RVBD_0182c	g-01075	Atc-300	d14	0.19663	-0.763971	0.9281	0.66291	0.813284	0.391226	Not_depleted	Not_depleted	-0.960601	Not_depleted	N
RVBD_0182c	g-01076	Atc-300	d14	-0.699428	0.26478	0.665655	0.849623	0.368098	0.665174	Not_depleted	Not_depleted	0.964209	Not_depleted	N
RVBD_0182c	g-01077	Atc-300	d14	0.818566	-0.222185	0.447348	0.868226	0.174228	0.70006	Not_depleted	Not_depleted	-1.04075	Not_depleted	N
RVBD_0182c	g-01078	Atc-300	d14	0.450282	-0.445528	0.735143	0.775224	0.453825	0.543094	Not_depleted	Not_depleted	-0.89581	Not_depleted	N
RVBD_0182c	g-01079	Atc-300	d14	0.719532	0.0107567	0.718902	0.995447	0.432979	0.974289	Not_depleted	Not_depleted	-0.708775	Not_depleted	N
RVBD_0182c	g-01074	Atc-3	d5	0.342841	-0.0879082	0.816028	0.988252	0.0876245	0.66058	Not_depleted	Not_depleted	-0.430749	Not_depleted	N
RVBD_0182c	g-01075	Atc-3	d5	0.135276	-0.105081	0.989711	0.988995	0.667683	0.668131	Not_depleted	Not_depleted	-0.240357	Not_depleted	N
RVBD_0182c	g-01076	Atc-3	d5	0.0177139	-0.214404	1	0.894973	0.969265	0.248627	Not_depleted	Not_depleted	-0.232118	Not_depleted	N
RVBD_0182c	g-01077	Atc-3	d5	-0.522016	-0.140791	0.616978	0.953191	0.0166599	0.445173	Not_depleted	Not_depleted	0.381224	Not_depleted	N
RVBD_0182c	g-01078	Atc-3	d5	-0.426642	-0.205034	0.805034	0.910447	0.0818503	0.28975	Not_depleted	Not_depleted	0.221608	Not_depleted	N
RVBD_0182c	g-01079	Atc-3	d5	0.0344621	-0.0583452	1	1	0.896514	0.780014	Not_depleted	Not_depleted	-0.0928073	Not_depleted	N
RVBD_0182c	g-01074	Atc-30	d5	0.0459743	0.106258	0.982657	0.890206	0.833897	0.605449	Not_depleted	Not_depleted	0.0602834	Not_depleted	N
RVBD_0182c	g-01075	Atc-30	d5	-0.0162455	-0.202425	1	0.792194	0.956414	0.409044	Not_depleted	Not_depleted	-0.18618	Not_depleted	N
RVBD_0182c	g-01076	Atc-30	d5	0.562656	0.0127464	0.497155	0.997422	0.0778169	0.952853	Not_depleted	Not_depleted	-0.54991	Not_depleted	N
RVBD_0182c	g-01077	Atc-30	d5	0.0572218	0.0511818	0.976005	0.948309	0.809573	0.774484	Not_depleted	Not_depleted	-0.00604004	Not_depleted	N
RVBD_0182c	g-01078	Atc-30	d5	-0.563435	-0.0215107	0.274163	0.989493	0.0219154	0.923773	Not_depleted	Not_depleted	0.541925	Not_depleted	N
RVBD_0182c	g-01079	Atc-30	d5	-0.149855	-0.241205	0.910235	0.652829	0.557244	0.239015	Not_depleted	Not_depleted	-0.0913491	Not_depleted	N
RVBD_0182c	g-01074	Atc-300	d5	-0.0523643	0.0615655	0.969267	0.942079	0.78421	0.761738	Not_depleted	Not_depleted	0.11393	Not_depleted	N
RVBD_0182c	g-01075	Atc-300	d5	-0.18936	0.220272	0.897025	0.739186	0.523037	0.350956	Not_depleted	Not_depleted	0.409632	Not_depleted	N
RVBD_0182c	g-01076	Atc-300	d5	0.238399	0.412371	0.871816	0.188522	0.456716	0.0244195	Not_depleted	Not_depleted	0.173973	Not_depleted	N
RVBD_0182c	g-01077	Atc-300	d5	-0.13646	-0.167882	0.898807	0.745632	0.527528	0.360016	Not_depleted	Not_depleted	-0.0314212	Not_depleted	N
RVBD_0182c	g-01078	Atc-300	d5	-0.335845	-0.212032	0.657488	0.676493	0.168384	0.276607	Not_depleted	Not_depleted	0.123813	Not_depleted	N
RVBD_0182c	g-01079	Atc-300	d5	-0.0875771	-0.0144257	0.960469	0.994962	0.740887	0.944744	Not_depleted	Not_depleted	0.0731514	Not_depleted	N
RVBD_0182c;RVBD_0183	g-01080	Atc-3	d10	-0.917458	0.0858832	0.678916	0.984053	0.063949	0.837514	Not_depleted	Not_depleted	1.00334	Not_depleted	N
RVBD_0182c;RVBD_0183	g-01081	Atc-3	d10	-0.169584	0.287408	0.967936	0.890315	0.653557	0.433217	Not_depleted	Not_depleted	0.456991	Not_depleted	N
RVBD_0182c;RVBD_0183	g-01080	Atc-30	d10	-1.31008	0.410496	0.0745865	0.610143	0.0086822	0.332653	Not_depleted	Not_depleted	1.72057	Not_depleted	N
RVBD_0182c;RVBD_0183	g-01081	Atc-30	d10	0.256611	0.330503	0.800464	0.641522	0.490273	0.367524	Not_depleted	Not_depleted	0.0738927	Not_depleted	N
RVBD_0182c;RVBD_0183	g-01080	Atc-300	d10	-1.23324	-0.480864	0.0998213	0.505239	0.0132988	0.258749	Not_depleted	Not_depleted	0.752373	Not_depleted	N
RVBD_0182c;RVBD_0183	g-01081	Atc-300	d10	-0.0461791	0.663283	0.978402	0.218996	0.904208	0.0704127	Not_depleted	Not_depleted	0.709462	Not_depleted	N
RVBD_0182c;RVBD_0183	g-01080	Atc-3	d14	-1.06661	-0.519554	0.742778	0.884221	0.10282	0.412053	Not_depleted	Not_depleted	0.54706	Not_depleted	N
RVBD_0182c;RVBD_0183	g-01081	Atc-3	d14	0.717456	0.48071	0.867431	0.872269	0.261283	0.384434	Not_depleted	Not_depleted	-0.236746	Not_depleted	N
RVBD_0182c;RVBD_0183	g-01080	Atc-30	d14	-2.24531	-0.0990298	0.0089541	0.971196	0.000908799	0.897827	Depleted	Not_depleted	2.14628	Not_depleted	N
RVBD_0182c;RVBD_0183	g-01081	Atc-30	d14	0.962374	0.304054	0.396086	0.830482	0.133048	0.592761	Not_depleted	Not_depleted	-0.65832	Not_depleted	N
RVBD_0182c;RVBD_0183	g-01080	Atc-300	d14	-2.087	-0.264455	0.0158299	0.873079	0.00194175	0.710083	Not_depleted	Not_depleted	1.82255	Not_depleted	N
RVBD_0182c;RVBD_0183	g-01081	Atc-300	d14	0.867875	0.995664	0.448314	0.269985	0.174914	0.0848824	Not_depleted	Not_depleted	0.127789	Not_depleted	N
RVBD_0182c;RVBD_0183	g-01080	Atc-3	d5	0.553404	-0.0309957	0.773494	1	0.0651136	0.833291	Not_depleted	Not_depleted	-0.5844	Not_depleted	N
RVBD_0182c;RVBD_0183	g-01081	Atc-3	d5	0.212259	-0.119154	0.95983	0.943105	0.377621	0.395311	Not_depleted	Not_depleted	-0.331413	Not_depleted	N
RVBD_0182c;RVBD_0183	g-01080	Atc-30	d5	0.242909	-0.117333	0.855981	0.807852	0.425349	0.434202	Not_depleted	Not_depleted	-0.360242	Not_depleted	N
RVBD_0182c;RVBD_0183	g-01081	Atc-30	d5	-0.0194743	-0.0645213	0.998155	0.904913	0.938927	0.644792	Not_depleted	Not_depleted	-0.045047	Not_depleted	N
RVBD_0182c;RVBD_0183	g-01080	Atc-300	d5	0.172202	-0.15253	0.911682	0.713045	0.568236	0.316138	Not_depleted	Not_depleted	-0.324732	Not_depleted	N
RVBD_0182c;RVBD_0183	g-01081	Atc-300	d5	-0.0653086	-0.106527	0.968923	0.795763	0.783064	0.438801	Not_depleted	Not_depleted	-0.0412186	Not_depleted	N
RVBD_0183	g-01082	Atc-3	d10	0.0245889	-0.694168	1	0.623731	0.973934	0.0963856	Not_depleted	Not_depleted	-0.718757	Not_depleted	N
RVBD_0183	g-01083	Atc-3	d10	0.249954	0.825677	0.975781	0.718085	0.702315	0.153399	Not_depleted	Not_depleted	0.575723	Not_depleted	N
RVBD_0183	g-01084	Atc-3	d10	-0.0319882	0.605612	1	0.671722	0.933318	0.120364	Not_depleted	Not_depleted	0.6376	Not_depleted	N
RVBD_0183	g-01085	Atc-3	d10	-0.0162285	0.37456	1	0.779642	0.974478	0.217679	Not_depleted	Not_depleted	0.390788	Not_depleted	N
RVBD_0183	g-01086	Atc-3	d10	-0.0795632	-0.392185	0.999	0.900073	0.886142	0.466141	Not_depleted	Not_depleted	-0.312621	Not_depleted	N
RVBD_0183	g-01087	Atc-3	d10	-0.596106	-0.317073	0.8183	0.859436	0.171275	0.348293	Not_depleted	Not_depleted	0.279033	Not_depleted	N
RVBD_0183	g-01082	Atc-30	d10	0.390405	0.0160977	0.836581	0.992112	0.554109	0.967412	Not_depleted	Not_depleted	-0.374308	Not_depleted	N
RVBD_0183	g-01083	Atc-30	d10	-0.803323	-0.512912	0.576494	0.650832	0.221218	0.378435	Not_depleted	Not_depleted	0.29041	Not_depleted	N
RVBD_0183	g-01084	Atc-30	d10	0.0115882	0.491741	0.999041	0.473566	0.975546	0.207147	Not_depleted	Not_depleted	0.480153	Not_depleted	N
RVBD_0183	g-01085	Atc-30	d10	-0.40022	0.60691	0.741594	0.183246	0.397276	0.0461101	Not_depleted	Not_depleted	1.00713	Not_depleted	N
RVBD_0183	g-01086	Atc-30	d10	-0.48989	0.85653	0.72493	0.330904	0.375033	0.112823	Not_depleted	Not_depleted	1.34642	Not_depleted	N
RVBD_0183	g-01087	Atc-30	d10	-0.0888516	0.430389	0.957479	0.468731	0.839032	0.203308	Not_depleted	Not_depleted	0.51924	Not_depleted	N
RVBD_0183	g-01082	Atc-300	d10	0.420272	0.627862	0.81797	0.329794	0.525281	0.129526	Not_depleted	Not_depleted	0.207589	Not_depleted	N
RVBD_0183	g-01083	Atc-300	d10	-1.31531	-1.04256	0.237615	0.229998	0.0471388	0.0758196	Not_depleted	Not_depleted	0.272752	Not_depleted	N
RVBD_0183	g-01084	Atc-300	d10	0.49962	0.648609	0.507447	0.270851	0.175751	0.0960799	Not_depleted	Not_depleted	0.148989	Not_depleted	N
RVBD_0183	g-01085	Atc-300	d10	0.00973139	0.18151	1	0.765487	0.984382	0.552205	Not_depleted	Not_depleted	0.171779	Not_depleted	N
RVBD_0183	g-01086	Atc-300	d10	-0.564042	-0.155017	0.657818	0.89946	0.307478	0.7723	Not_depleted	Not_depleted	0.409024	Not_depleted	N
RVBD_0183	g-01087	Atc-300	d10	-0.66079	-0.284344	0.434391	0.648094	0.129522	0.401063	Not_depleted	Not_depleted	0.376446	Not_depleted	N
RVBD_0183	g-01082	Atc-3	d14	0.02157	0.650648	1	0.912006	0.985622	0.490708	Not_depleted	Not_depleted	0.629078	Not_depleted	N
RVBD_0183	g-01083	Atc-3	d14	0.449332	0.42483	0.976226	0.957672	0.684825	0.680376	Not_depleted	Not_depleted	-0.0245021	Not_depleted	N
RVBD_0183	g-01084	Atc-3	d14	-0.172624	0.690199	0.986892	0.75654	0.767823	0.179309	Not_depleted	Not_depleted	0.862823	Not_depleted	N
RVBD_0183	g-01085	Atc-3	d14	0.110586	0.142656	0.995564	0.978007	0.874754	0.830285	Not_depleted	Not_depleted	0.0320694	Not_depleted	N
RVBD_0183	g-01086	Atc-3	d14	-0.953279	-0.252229	0.874941	0.962527	0.276951	0.72782	Not_depleted	Not_depleted	0.70105	Not_depleted	N
RVBD_0183	g-01087	Atc-3	d14	-0.347341	-0.464369	0.960797	0.864668	0.561087	0.354421	Not_depleted	Not_depleted	-0.117027	Not_depleted	N
RVBD_0183	g-01082	Atc-30	d14	0.495419	0.858858	0.850691	0.674838	0.639405	0.373909	Not_depleted	Not_depleted	0.363439	Not_depleted	N
RVBD_0183	g-01083	Atc-30	d14	-2.39706	-1.02959	0.17957	0.673329	0.0389225	0.372371	Not_depleted	Not_depleted	1.36747	Not_depleted	N
RVBD_0183	g-01084	Atc-30	d14	-0.634253	0.735635	0.589635	0.452367	0.279542	0.169495	Not_depleted	Not_depleted	1.36989	Not_depleted	N
RVBD_0183	g-01085	Atc-30	d14	-0.00890395	0.488961	1	0.75492	0.991455	0.476758	Not_depleted	Not_depleted	0.497865	Not_depleted	N
RVBD_0183	g-01086	Atc-30	d14	-0.630296	2.20013	0.748393	0.0323833	0.469803	0.00454655	Not_depleted	Not_depleted	2.83043	Not_depleted	N
RVBD_0183	g-01087	Atc-30	d14	0.326222	0.428437	0.818447	0.700428	0.584242	0.407014	Not_depleted	Not_depleted	0.102216	Not_depleted	N
RVBD_0183	g-01082	Atc-300	d14	0.81419	1.45084	0.726048	0.37145	0.441212	0.138319	Not_depleted	Not_depleted	0.636652	Not_depleted	N
RVBD_0183	g-01083	Atc-300	d14	-3.2818	-3.68713	0.0429612	0.0277375	0.00639955	0.00430663	Not_depleted	Not_depleted	-0.405331	Not_depleted	N
RVBD_0183	g-01084	Atc-300	d14	0.195335	1.0003	0.898032	0.220896	0.738536	0.062382	Not_depleted	Not_depleted	0.804966	Not_depleted	N
RVBD_0183	g-01085	Atc-300	d14	-0.279591	-0.283386	0.87481	0.870397	0.689855	0.704421	Not_depleted	Not_depleted	-0.00379498	Not_depleted	N
RVBD_0183	g-01086	Atc-300	d14	-1.44765	1.07888	0.326913	0.3959	0.102354	0.154099	Not_depleted	Not_depleted	2.52653	Not_depleted	N
RVBD_0183	g-01087	Atc-300	d14	-0.220695	-1.16336	0.884092	0.140375	0.71124	0.0332054	Not_depleted	Not_depleted	-0.942665	Not_depleted	N
RVBD_0183	g-01082	Atc-3	d5	-0.127332	-0.091906	0.987802	0.990471	0.646808	0.683275	Not_depleted	Not_depleted	0.0354263	Not_depleted	N
RVBD_0183	g-01083	Atc-3	d5	0.0942175	-0.308945	0.991956	0.898474	0.6867	0.261746	Not_depleted	Not_depleted	-0.403163	Not_depleted	N
RVBD_0183	g-01084	Atc-3	d5	-0.0651072	-0.0273776	0.995781	1	0.751674	0.855089	Not_depleted	Not_depleted	0.0377296	Not_depleted	N
RVBD_0183	g-01085	Atc-3	d5	0.211148	0.142151	0.960981	0.956129	0.38789	0.456443	Not_depleted	Not_depleted	-0.0689972	Not_depleted	N
RVBD_0183	g-01086	Atc-3	d5	-0.0878708	-0.119212	0.993306	0.982197	0.696017	0.595184	Not_depleted	Not_depleted	-0.0313409	Not_depleted	N
RVBD_0183	g-01087	Atc-3	d5	0.0954796	-0.0649217	0.987802	0.994319	0.648962	0.706496	Not_depleted	Not_depleted	-0.160401	Not_depleted	N
RVBD_0183	g-01082	Atc-30	d5	0.644626	0.0891106	0.251446	0.930295	0.0183398	0.719173	Not_depleted	Not_depleted	-0.555515	Not_depleted	N
RVBD_0183	g-01083	Atc-30	d5	-0.0505272	-0.465019	0.980097	0.435083	0.824856	0.0938969	Not_depleted	Not_depleted	-0.414492	Not_depleted	N
RVBD_0183	g-01084	Atc-30	d5	0.106418	-0.00349939	0.920957	1	0.596023	0.989614	Not_depleted	Not_depleted	-0.109918	Not_depleted	N
RVBD_0183	g-01085	Atc-30	d5	0.0781788	0.112607	0.964313	0.866405	0.760195	0.546295	Not_depleted	Not_depleted	0.0344286	Not_depleted	N
RVBD_0183	g-01086	Atc-30	d5	-0.363185	0.0646751	0.575462	0.946616	0.117113	0.768307	Not_depleted	Not_depleted	0.42786	Not_depleted	N
RVBD_0183	g-01087	Atc-30	d5	-0.00729965	0.241631	1	0.56466	0.972257	0.169648	Not_depleted	Not_depleted	0.248931	Not_depleted	N
RVBD_0183	g-01082	Atc-300	d5	-0.191402	0.251721	0.882982	0.684731	0.482635	0.284657	Not_depleted	Not_depleted	0.443122	Not_depleted	N
RVBD_0183	g-01083	Atc-300	d5	0.158778	-0.513841	0.885953	0.341335	0.49292	0.0658094	Not_depleted	Not_depleted	-0.672619	Not_depleted	N
RVBD_0183	g-01084	Atc-300	d5	-0.0780754	0.157539	0.950481	0.622137	0.692836	0.230455	Not_depleted	Not_depleted	0.235614	Not_depleted	N
RVBD_0183	g-01085	Atc-300	d5	0.141849	0.265997	0.909714	0.525992	0.560386	0.156802	Not_depleted	Not_depleted	0.124148	Not_depleted	N
RVBD_0183	g-01086	Atc-300	d5	-0.367854	-0.093695	0.563189	0.907847	0.109816	0.66808	Not_depleted	Not_depleted	0.274159	Not_depleted	N
RVBD_0183	g-01087	Atc-300	d5	-0.0843675	-0.283486	0.946938	0.440593	0.677176	0.107323	Not_depleted	Not_depleted	-0.199118	Not_depleted	N
RVBD_0184	g-01088	Atc-3	d10	0.0511215	-0.206539	0.999811	0.903813	0.89179	0.477107	Not_depleted	Not_depleted	-0.257661	Not_depleted	N
RVBD_0184	g-01089	Atc-3	d10	-0.0506503	0.246874	1	0.929982	0.939114	0.575198	Not_depleted	Not_depleted	0.297525	Not_depleted	N
RVBD_0184	g-01090	Atc-3	d10	-1.15306	0.059031	0.475138	0.993516	0.0158121	0.894429	Not_depleted	Not_depleted	1.21209	Not_depleted	N
RVBD_0184	g-01091	Atc-3	d10	-0.243367	0.20831	0.967936	0.955246	0.653642	0.682864	Not_depleted	Not_depleted	0.451676	Not_depleted	N
RVBD_0184	g-01092	Atc-3	d10	0.471631	-2.69776	0.96067	0.338659	0.616604	0.0153829	Not_depleted	Not_depleted	-3.16939	Not_depleted	N
RVBD_0184	g-01093	Atc-3	d10	-2.27299	-0.0296582	0.346212	1	0.00539697	0.962585	Not_depleted	Not_depleted	2.24333	Not_depleted	N
RVBD_0184	g-01088	Atc-30	d10	0.280413	-0.291745	0.775701	0.590626	0.447876	0.313135	Not_depleted	Not_depleted	-0.572158	Not_depleted	N
RVBD_0184	g-01089	Atc-30	d10	0.647876	0.288535	0.641882	0.751076	0.282912	0.507587	Not_depleted	Not_depleted	-0.359341	Not_depleted	N
RVBD_0184	g-01090	Atc-30	d10	-0.556867	-0.216026	0.594936	0.828462	0.238394	0.630079	Not_depleted	Not_depleted	0.340841	Not_depleted	N
RVBD_0184	g-01091	Atc-30	d10	-0.353386	0.338371	0.814676	0.749409	0.51506	0.505133	Not_depleted	Not_depleted	0.691757	Not_depleted	N
RVBD_0184	g-01092	Atc-30	d10	0.117294	-1.36773	0.977157	0.465111	0.902636	0.200272	Not_depleted	Not_depleted	-1.48503	Not_depleted	N
RVBD_0184	g-01093	Atc-30	d10	-0.538661	0.890099	0.800586	0.413699	0.490422	0.162991	Not_depleted	Not_depleted	1.42876	Not_depleted	N
RVBD_0184	g-01088	Atc-300	d10	0.169768	-0.0854712	0.882532	0.895808	0.646098	0.765944	Not_depleted	Not_depleted	-0.255239	Not_depleted	N
RVBD_0184	g-01089	Atc-300	d10	0.174705	0.0994991	0.937044	0.930426	0.77978	0.828874	Not_depleted	Not_depleted	-0.0752063	Not_depleted	N
RVBD_0184	g-01090	Atc-300	d10	-0.598537	-0.698597	0.548191	0.312888	0.206058	0.119315	Not_depleted	Not_depleted	-0.10006	Not_depleted	N
RVBD_0184	g-01091	Atc-300	d10	-0.171471	-0.159645	0.928023	0.890231	0.752459	0.755648	Not_depleted	Not_depleted	0.0118259	Not_depleted	N
RVBD_0184	g-01092	Atc-300	d10	0.781305	-1.56375	0.740565	0.355796	0.40485	0.146201	Not_depleted	Not_depleted	-2.34506	Not_depleted	N
RVBD_0184	g-01093	Atc-300	d10	-0.524968	-0.447821	0.804268	0.712999	0.501177	0.480718	Not_depleted	Not_depleted	0.0771472	Not_depleted	N
RVBD_0184	g-01088	Atc-3	d14	-0.291919	-0.18648	0.967844	0.953011	0.624133	0.65308	Not_depleted	Not_depleted	0.105439	Not_depleted	N
RVBD_0184	g-01089	Atc-3	d14	1.06488	0.792251	0.883604	0.840435	0.292517	0.307401	Not_depleted	Not_depleted	-0.272627	Not_depleted	N
RVBD_0184	g-01090	Atc-3	d14	-1.91592	0.207216	0.455905	0.976325	0.0122847	0.814982	Not_depleted	Not_depleted	2.12313	Not_depleted	N
RVBD_0184	g-01091	Atc-3	d14	0.739184	0.394315	0.877359	0.95112	0.284648	0.643746	Not_depleted	Not_depleted	-0.344869	Not_depleted	N
RVBD_0184	g-01092	Atc-3	d14	-0.959282	-0.623567	0.95195	0.960877	0.51545	0.717155	Not_depleted	Not_depleted	0.335714	Not_depleted	N
RVBD_0184	g-01093	Atc-3	d14	-1.86366	0.783971	0.762398	0.895249	0.113799	0.437585	Not_depleted	Not_depleted	2.64763	Not_depleted	N
RVBD_0184	g-01088	Atc-30	d14	-0.439882	-0.0370176	0.742602	0.98636	0.460795	0.943102	Not_depleted	Not_depleted	0.402865	Not_depleted	N
RVBD_0184	g-01089	Atc-30	d14	2.25334	1.98722	0.151413	0.0880169	0.0305546	0.0155044	Not_depleted	Not_depleted	-0.266118	Not_depleted	N
RVBD_0184	g-01090	Atc-30	d14	-1.41635	-0.940285	0.240014	0.643709	0.0599565	0.337538	Not_depleted	Not_depleted	0.476062	Not_depleted	N
RVBD_0184	g-01091	Atc-30	d14	0.0225224	1.33623	0.996223	0.399637	0.975092	0.134917	Not_depleted	Not_depleted	1.31371	Not_depleted	N
RVBD_0184	g-01092	Atc-30	d14	-2.86522	-0.34156	0.259604	0.969018	0.0676054	0.89222	Not_depleted	Not_depleted	2.52366	Not_depleted	N
RVBD_0184	g-01093	Atc-30	d14	-0.54398	-0.607264	0.847983	0.828691	0.634942	0.590126	Not_depleted	Not_depleted	-0.0632834	Not_depleted	N
RVBD_0184	g-01088	Atc-300	d14	-0.437582	0.379288	0.741352	0.652355	0.46242	0.37977	Not_depleted	Not_depleted	0.81687	Not_depleted	N
RVBD_0184	g-01089	Atc-300	d14	0.910368	0.424141	0.664477	0.805346	0.366784	0.59069	Not_depleted	Not_depleted	-0.486227	Not_depleted	N
RVBD_0184	g-01090	Atc-300	d14	-1.31243	-1.98119	0.281402	0.186456	0.0807291	0.0492439	Not_depleted	Not_depleted	-0.668761	Not_depleted	N
RVBD_0184	g-01091	Atc-300	d14	0.65986	1.06522	0.63893	0.498933	0.338864	0.230309	Not_depleted	Not_depleted	0.40536	Not_depleted	N
RVBD_0184	g-01092	Atc-300	d14	-0.954568	-3.25659	0.779498	0.339981	0.51901	0.12044	Not_depleted	Not_depleted	-2.30202	Not_depleted	N
RVBD_0184	g-01093	Atc-300	d14	1.9974	-0.720404	0.299087	0.759901	0.0886627	0.520628	Not_depleted	Not_depleted	-2.7178	Not_depleted	N
RVBD_0184	g-01088	Atc-3	d5	-0.0143336	0.101385	1	0.953578	0.931151	0.447967	Not_depleted	Not_depleted	0.115718	Not_depleted	N
RVBD_0184	g-01089	Atc-3	d5	-0.147084	-0.0398667	0.986436	1	0.632068	0.861146	Not_depleted	Not_depleted	0.107217	Not_depleted	N
RVBD_0184	g-01090	Atc-3	d5	-0.222765	-0.0693995	0.95623	0.994319	0.365837	0.707606	Not_depleted	Not_depleted	0.153365	Not_depleted	N
RVBD_0184	g-01091	Atc-3	d5	0.273393	-0.255757	0.952314	0.953191	0.348984	0.445029	Not_depleted	Not_depleted	-0.52915	Not_depleted	N
RVBD_0184	g-01092	Atc-3	d5	1.2518	0.0494167	0.650482	1	0.0240717	0.948568	Not_depleted	Not_depleted	-1.20238	Not_depleted	N
RVBD_0184	g-01093	Atc-3	d5	-0.559957	-0.41712	0.928177	0.886204	0.233922	0.235487	Not_depleted	Not_depleted	0.142837	Not_depleted	N
RVBD_0184	g-01088	Atc-30	d5	0.100466	0.171309	0.928101	0.614341	0.617054	0.203401	Not_depleted	Not_depleted	0.0708431	Not_depleted	N
RVBD_0184	g-01089	Atc-30	d5	0.337975	-0.0264473	0.773982	0.983486	0.291279	0.892135	Not_depleted	Not_depleted	-0.364422	Not_depleted	N
RVBD_0184	g-01090	Atc-30	d5	0.0668215	-0.16562	0.971617	0.784199	0.793097	0.3961	Not_depleted	Not_depleted	-0.232442	Not_depleted	N
RVBD_0184	g-01091	Atc-30	d5	-0.0552691	-0.573153	0.98697	0.414676	0.860403	0.085261	Not_depleted	Not_depleted	-0.517884	Not_depleted	N
RVBD_0184	g-01092	Atc-30	d5	0.598368	-0.41614	0.768452	0.76417	0.284954	0.365576	Not_depleted	Not_depleted	-1.01451	Not_depleted	N
RVBD_0184	g-01093	Atc-30	d5	-0.245429	-0.0254524	0.921015	0.992764	0.596729	0.932087	Not_depleted	Not_depleted	0.219976	Not_depleted	N
RVBD_0184	g-01088	Atc-300	d5	0.0785126	0.157316	0.952469	0.638376	0.701567	0.243796	Not_depleted	Not_depleted	0.0788034	Not_depleted	N
RVBD_0184	g-01089	Atc-300	d5	0.086335	0.218408	0.971824	0.734571	0.794787	0.343945	Not_depleted	Not_depleted	0.132073	Not_depleted	N
RVBD_0184	g-01090	Atc-300	d5	-0.00591593	0.262579	1	0.555712	0.974468	0.177138	Not_depleted	Not_depleted	0.268495	Not_depleted	N
RVBD_0184	g-01091	Atc-300	d5	-0.15448	-0.174226	0.91921	0.878698	0.589614	0.597218	Not_depleted	Not_depleted	-0.0197463	Not_depleted	N
RVBD_0184	g-01092	Atc-300	d5	0.682919	-0.128236	0.716168	0.946278	0.219806	0.774224	Not_depleted	Not_depleted	-0.811156	Not_depleted	N
RVBD_0184	g-01093	Atc-300	d5	0.417962	-0.651361	0.828038	0.360912	0.371766	0.0734465	Not_depleted	Not_depleted	-1.06932	Not_depleted	N
RVBD_0185	g-01094	Atc-3	d10	0.710516	-0.00560439	0.877063	1	0.293447	0.997523	Not_depleted	Not_depleted	-0.71612	Not_depleted	N
RVBD_0185	g-01095	Atc-3	d10	0.750999	-0.189294	0.785233	0.957417	0.132356	0.694309	Not_depleted	Not_depleted	-0.940292	Not_depleted	N
RVBD_0185	g-01096	Atc-3	d10	-0.0450357	0.396899	1	0.911038	0.952185	0.509969	Not_depleted	Not_depleted	0.441935	Not_depleted	N
RVBD_0185	g-01097	Atc-3	d10	0.569342	0.156999	0.808684	0.933324	0.159147	0.589072	Not_depleted	Not_depleted	-0.412342	Not_depleted	N
RVBD_0185	g-01098	Atc-3	d10	0.0844567	1.22424	1	0.782522	0.940138	0.222571	Not_depleted	Not_depleted	1.13978	Not_depleted	N
RVBD_0185	g-01099	Atc-3	d10	0.575365	0.541298	0.805774	0.807305	0.155267	0.26237	Not_depleted	Not_depleted	-0.0340669	Not_depleted	N
RVBD_0185	g-01094	Atc-30	d10	0.414967	0.0729837	0.830073	0.968745	0.539334	0.908572	Not_depleted	Not_depleted	-0.341983	Not_depleted	N
RVBD_0185	g-01095	Atc-30	d10	1.13685	0.184225	0.152013	0.867405	0.0231594	0.698796	Not_depleted	Not_depleted	-0.952626	Not_depleted	N
RVBD_0185	g-01096	Atc-30	d10	0.554373	0.514114	0.755899	0.66468	0.417607	0.393677	Not_depleted	Not_depleted	-0.0402589	Not_depleted	N
RVBD_0185	g-01097	Atc-30	d10	0.813448	0.37657	0.23636	0.458619	0.0448247	0.194912	Not_depleted	Not_depleted	-0.436878	Not_depleted	N
RVBD_0185	g-01098	Atc-30	d10	0.786444	-0.839945	0.785555	0.669897	0.464112	0.400475	Not_depleted	Not_depleted	-1.62639	Not_depleted	N
RVBD_0185	g-01099	Atc-30	d10	1.17682	0.139151	0.0402122	0.906535	0.00392054	0.773998	Not_depleted	Not_depleted	-1.03767	Not_depleted	N
RVBD_0185	g-01094	Atc-300	d10	0.0659953	0.751417	0.984155	0.469968	0.92551	0.229927	Not_depleted	Not_depleted	0.685422	Not_depleted	N
RVBD_0185	g-01095	Atc-300	d10	0.953887	-0.651799	0.264153	0.394565	0.0558496	0.173512	Not_depleted	Not_depleted	-1.60569	Not_depleted	N
RVBD_0185	g-01096	Atc-300	d10	0.277238	0.5565	0.901255	0.608983	0.686969	0.357618	Not_depleted	Not_depleted	0.279262	Not_depleted	N
RVBD_0185	g-01097	Atc-300	d10	0.689288	0.219996	0.351363	0.688601	0.0885084	0.448522	Not_depleted	Not_depleted	-0.469292	Not_depleted	N
RVBD_0185	g-01098	Atc-300	d10	0.267381	1.06211	0.944914	0.537626	0.803953	0.287765	Not_depleted	Not_depleted	0.794729	Not_depleted	N
RVBD_0185	g-01099	Atc-300	d10	0.0674435	0.58103	0.969055	0.468581	0.871037	0.228872	Not_depleted	Not_depleted	0.513587	Not_depleted	N
RVBD_0185	g-01094	Atc-3	d14	-0.540431	-1.10566	0.961036	0.809336	0.561976	0.252145	Not_depleted	Not_depleted	-0.565226	Not_depleted	N
RVBD_0185	g-01095	Atc-3	d14	-0.033719	-0.86964	1	0.820302	0.977306	0.271539	Not_depleted	Not_depleted	-0.835921	Not_depleted	N
RVBD_0185	g-01096	Atc-3	d14	-0.246689	0.173344	0.989093	0.978007	0.808408	0.837891	Not_depleted	Not_depleted	0.420033	Not_depleted	N
RVBD_0185	g-01097	Atc-3	d14	-0.126652	0.510917	0.989093	0.848917	0.808524	0.321442	Not_depleted	Not_depleted	0.637569	Not_depleted	N
RVBD_0185	g-01098	Atc-3	d14	-2.16009	2.52126	0.787727	0.527122	0.138918	0.0429149	Not_depleted	Not_depleted	4.68135	Not_depleted	N
RVBD_0185	g-01099	Atc-3	d14	0.541325	0.921433	0.923827	0.688203	0.420079	0.110835	Not_depleted	Not_depleted	0.380108	Not_depleted	N
RVBD_0185	g-01094	Atc-30	d14	-0.90796	-0.867189	0.640379	0.708731	0.331267	0.417234	Not_depleted	Not_depleted	0.040771	Not_depleted	N
RVBD_0185	g-01095	Atc-30	d14	0.841676	-0.650964	0.750998	0.73681	0.475062	0.453043	Not_depleted	Not_depleted	-1.49264	Not_depleted	N
RVBD_0185	g-01096	Atc-30	d14	-0.242209	0.520513	0.936207	0.798572	0.811317	0.544103	Not_depleted	Not_depleted	0.762722	Not_depleted	N
RVBD_0185	g-01097	Atc-30	d14	0.249302	0.238788	0.844586	0.865498	0.630337	0.651756	Not_depleted	Not_depleted	-0.0105139	Not_depleted	N
RVBD_0185	g-01098	Atc-30	d14	-1.15095	0.428421	0.711761	0.902819	0.418064	0.719874	Not_depleted	Not_depleted	1.57937	Not_depleted	N
RVBD_0185	g-01099	Atc-30	d14	0.924279	1.26091	0.454943	0.170048	0.170757	0.0366542	Not_depleted	Not_depleted	0.336631	Not_depleted	N
RVBD_0185	g-01094	Atc-300	d14	-0.484903	0.29839	0.832603	0.892733	0.602272	0.748101	Not_depleted	Not_depleted	0.783293	Not_depleted	N
RVBD_0185	g-01095	Atc-300	d14	0.704738	-1.99536	0.799415	0.114934	0.548089	0.0252539	Not_depleted	Not_depleted	-2.7001	Not_depleted	N
RVBD_0185	g-01096	Atc-300	d14	0.299853	0.725198	0.909237	0.671387	0.766721	0.400597	Not_depleted	Not_depleted	0.425344	Not_depleted	N
RVBD_0185	g-01097	Atc-300	d14	0.273784	-0.216694	0.829446	0.870358	0.596901	0.704166	Not_depleted	Not_depleted	-0.490478	Not_depleted	N
RVBD_0185	g-01098	Atc-300	d14	0.337731	-0.430119	0.926438	0.903781	0.809594	0.770103	Not_depleted	Not_depleted	-0.767849	Not_depleted	N
RVBD_0185	g-01099	Atc-300	d14	-0.613318	1.13406	0.660529	0.214446	0.361675	0.0596557	Not_depleted	Not_depleted	1.74738	Not_depleted	N
RVBD_0185	g-01094	Atc-3	d5	-0.196674	0.349532	0.977945	0.8148	0.556495	0.149837	Not_depleted	Not_depleted	0.546206	Not_depleted	N
RVBD_0185	g-01095	Atc-3	d5	0.518953	-0.0668759	0.799283	1	0.0784041	0.774685	Not_depleted	Not_depleted	-0.585829	Not_depleted	N
RVBD_0185	g-01096	Atc-3	d5	-0.413639	0.1964	0.903216	0.952237	0.165818	0.428485	Not_depleted	Not_depleted	0.61004	Not_depleted	N
RVBD_0185	g-01097	Atc-3	d5	0.269759	0.0367778	0.924873	1	0.219098	0.838953	Not_depleted	Not_depleted	-0.232981	Not_depleted	N
RVBD_0185	g-01098	Atc-3	d5	-0.0396857	-0.129924	1	1	0.939514	0.802052	Not_depleted	Not_depleted	-0.090238	Not_depleted	N
RVBD_0185	g-01099	Atc-3	d5	-0.114423	-0.0427848	0.981063	1	0.606165	0.796257	Not_depleted	Not_depleted	0.0716377	Not_depleted	N
RVBD_0185	g-01094	Atc-30	d5	0.270823	0.209737	0.855524	0.78223	0.423968	0.392959	Not_depleted	Not_depleted	-0.0610854	Not_depleted	N
RVBD_0185	g-01095	Atc-30	d5	0.328276	0.252248	0.75423	0.689366	0.268639	0.278994	Not_depleted	Not_depleted	-0.076028	Not_depleted	N
RVBD_0185	g-01096	Atc-30	d5	0.0929798	0.0998881	0.965553	0.925951	0.763629	0.707936	Not_depleted	Not_depleted	0.0069083	Not_depleted	N
RVBD_0185	g-01097	Atc-30	d5	0.362738	0.0991531	0.54099	0.879341	0.0977566	0.580163	Not_depleted	Not_depleted	-0.263585	Not_depleted	N
RVBD_0185	g-01098	Atc-30	d5	0.117318	0.210582	0.97864	0.910191	0.819115	0.665684	Not_depleted	Not_depleted	0.0932636	Not_depleted	N
RVBD_0185	g-01099	Atc-30	d5	-0.136085	-0.123016	0.904955	0.826	0.53937	0.463624	Not_depleted	Not_depleted	0.0130687	Not_depleted	N
RVBD_0185	g-01094	Atc-300	d5	0.0339481	0.149536	0.998285	0.857326	0.937725	0.548494	Not_depleted	Not_depleted	0.115588	Not_depleted	N
RVBD_0185	g-01095	Atc-300	d5	0.502236	0.334155	0.521214	0.514569	0.0900786	0.149633	Not_depleted	Not_depleted	-0.168081	Not_depleted	N
RVBD_0185	g-01096	Atc-300	d5	-0.048045	0.267791	0.986233	0.673576	0.876018	0.273362	Not_depleted	Not_depleted	0.315836	Not_depleted	N
RVBD_0185	g-01097	Atc-300	d5	0.225882	0.0212965	0.787478	0.985726	0.303112	0.907742	Not_depleted	Not_depleted	-0.204586	Not_depleted	N
RVBD_0185	g-01098	Atc-300	d5	-0.0696478	-0.394176	0.989882	0.796867	0.898584	0.44091	Not_depleted	Not_depleted	-0.324528	Not_depleted	N
RVBD_0185	g-01099	Atc-300	d5	-0.532892	-0.00666827	0.232534	1	0.0171019	0.969981	Not_depleted	Not_depleted	0.526224	Not_depleted	N
RVBD_0186	g-01100	Atc-3	d10	-0.955643	-1.05757	0.750305	0.470336	0.100026	0.0387824	Not_depleted	Not_depleted	-0.101927	Not_depleted	N
RVBD_0186	g-01101	Atc-3	d10	-0.111598	-0.0660089	0.997701	0.995165	0.876169	0.902212	Not_depleted	Not_depleted	0.0455894	Not_depleted	N
RVBD_0186	g-01102	Atc-3	d10	0.0207323	1.05193	1	0.654986	0.992518	0.112564	Not_depleted	Not_depleted	1.0312	Not_depleted	N
RVBD_0186	g-01103	Atc-3	d10	0.254435	0.358009	0.941762	0.797636	0.512021	0.242976	Not_depleted	Not_depleted	0.103575	Not_depleted	N
RVBD_0186	g-01104	Atc-3	d10	-0.159153	0.598027	0.974461	0.577148	0.696035	0.0733415	Not_depleted	Not_depleted	0.757181	Not_depleted	N
RVBD_0186	g-01105	Atc-3	d10	-0.665313	0.599503	0.863453	0.66248	0.261567	0.116365	Not_depleted	Not_depleted	1.26482	Not_depleted	N
RVBD_0186	g-01100	Atc-30	d10	-0.98257	-2.91148	0.35934	1.67782e-06	0.0897635	1.01518e-07	Not_depleted	Depleted	-1.92891	Depleted	N
RVBD_0186	g-01101	Atc-30	d10	0.651454	-1.27356	0.701805	0.0928996	0.347399	0.018252	Not_depleted	Not_depleted	-1.92501	Not_depleted	N
RVBD_0186	g-01102	Atc-30	d10	1.93527	0.700715	0.103277	0.570843	0.0134809	0.293684	Not_depleted	Not_depleted	-1.23455	Not_depleted	N
RVBD_0186	g-01103	Atc-30	d10	0.0286841	0.923772	0.989125	0.0186752	0.942556	0.00260411	Not_depleted	Not_depleted	0.895088	Not_depleted	N
RVBD_0186	g-01104	Atc-30	d10	-0.231842	0.514115	0.844187	0.352365	0.569506	0.124108	Not_depleted	Not_depleted	0.745957	Not_depleted	N
RVBD_0186	g-01105	Atc-30	d10	-0.160809	0.427343	0.938294	0.537418	0.785424	0.263009	Not_depleted	Not_depleted	0.588153	Not_depleted	N
RVBD_0186	g-01100	Atc-300	d10	-0.0958586	-3.14526	0.968323	2.33497e-07	0.869152	1.34246e-08	Not_depleted	Depleted	-3.04941	Depleted	N
RVBD_0186	g-01101	Atc-300	d10	1.90558	-0.694845	0.0626295	0.422491	0.00716512	0.194019	Not_depleted	Not_depleted	-2.60043	Not_depleted	N
RVBD_0186	g-01102	Atc-300	d10	1.64197	1.0682	0.197081	0.288699	0.0349855	0.10591	Not_depleted	Not_depleted	-0.573773	Not_depleted	N
RVBD_0186	g-01103	Atc-300	d10	0.0624912	0.844684	0.97	0.0331615	0.873236	0.00586662	Not_depleted	Not_depleted	0.782193	Not_depleted	N
RVBD_0186	g-01104	Atc-300	d10	0.0361493	0.518096	0.985914	0.315032	0.931864	0.120667	Not_depleted	Not_depleted	0.481946	Not_depleted	N
RVBD_0186	g-01105	Atc-300	d10	-0.181716	0.221955	0.930089	0.771678	0.758189	0.561208	Not_depleted	Not_depleted	0.40367	Not_depleted	N
RVBD_0186	g-01100	Atc-3	d14	-1.23566	-2.12992	0.860462	0.222541	0.241517	0.00397656	Not_depleted	Not_depleted	-0.894267	Not_depleted	N
RVBD_0186	g-01101	Atc-3	d14	0.961162	-0.089645	0.938163	0.997233	0.460036	0.933535	Not_depleted	Not_depleted	-1.05081	Not_depleted	N
RVBD_0186	g-01102	Atc-3	d14	0.653212	1.97346	0.958158	0.632238	0.547618	0.0770063	Not_depleted	Not_depleted	1.32024	Not_depleted	N
RVBD_0186	g-01103	Atc-3	d14	0.237191	0.961623	0.968162	0.645936	0.633013	0.0842809	Not_depleted	Not_depleted	0.724432	Not_depleted	N
RVBD_0186	g-01104	Atc-3	d14	0.734398	0.730283	0.889641	0.762192	0.311803	0.190101	Not_depleted	Not_depleted	-0.00411576	Not_depleted	N
RVBD_0186	g-01105	Atc-3	d14	0.251591	0.583607	0.987321	0.849325	0.774633	0.323042	Not_depleted	Not_depleted	0.332016	Not_depleted	N
RVBD_0186	g-01100	Atc-30	d14	-1.40642	-7.269	0.474528	5.91919e-10	0.184646	8.1046e-12	Not_depleted	Depleted	-5.86259	Depleted	N
RVBD_0186	g-01101	Atc-30	d14	-0.237569	-3.50219	0.955478	0.0391494	0.856799	0.00569901	Not_depleted	Not_depleted	-3.26462	Not_depleted	N
RVBD_0186	g-01102	Atc-30	d14	1.43672	0.508068	0.48206	0.858963	0.190406	0.63908	Not_depleted	Not_depleted	-0.928654	Not_depleted	N
RVBD_0186	g-01103	Atc-30	d14	-0.319501	1.62388	0.781339	0.0380566	0.520023	0.00551015	Not_depleted	Not_depleted	1.94338	Not_depleted	N
RVBD_0186	g-01104	Atc-30	d14	0.385933	0.614792	0.82406	0.596654	0.594136	0.287574	Not_depleted	Not_depleted	0.22886	Not_depleted	N
RVBD_0186	g-01105	Atc-30	d14	0.95763	0.276581	0.58546	0.863042	0.276163	0.646513	Not_depleted	Not_depleted	-0.681048	Not_depleted	N
RVBD_0186	g-01100	Atc-300	d14	-3.1579	-3.87688	0.0356237	0.000153088	0.0051006	1.21041e-05	Not_depleted	Depleted	-0.71898	Not_depleted	N
RVBD_0186	g-01101	Atc-300	d14	1.12637	-1.17007	0.682889	0.590049	0.387909	0.312439	Not_depleted	Not_depleted	-2.29644	Not_depleted	N
RVBD_0186	g-01102	Atc-300	d14	0.184662	1.18253	0.953302	0.568999	0.8679	0.291718	Not_depleted	Not_depleted	0.997872	Not_depleted	N
RVBD_0186	g-01103	Atc-300	d14	0.630446	1.00639	0.48847	0.264649	0.204549	0.0823765	Not_depleted	Not_depleted	0.375948	Not_depleted	N
RVBD_0186	g-01104	Atc-300	d14	0.756725	0.572013	0.598755	0.599525	0.2974	0.321757	Not_depleted	Not_depleted	-0.184712	Not_depleted	N
RVBD_0186	g-01105	Atc-300	d14	0.179745	-0.114909	0.940206	0.950198	0.838697	0.8678	Not_depleted	Not_depleted	-0.294654	Not_depleted	N
RVBD_0186	g-01100	Atc-3	d5	-0.195011	-0.430003	0.977945	0.614939	0.533969	0.0462262	Not_depleted	Not_depleted	-0.234992	Not_depleted	N
RVBD_0186	g-01101	Atc-3	d5	-0.0949904	0.324162	0.996842	0.876521	0.772877	0.219696	Not_depleted	Not_depleted	0.419153	Not_depleted	N
RVBD_0186	g-01102	Atc-3	d5	-0.172292	-0.0527378	0.993994	1	0.703856	0.874825	Not_depleted	Not_depleted	0.119555	Not_depleted	N
RVBD_0186	g-01103	Atc-3	d5	0.164215	-0.0294783	0.969404	1	0.42063	0.858025	Not_depleted	Not_depleted	-0.193694	Not_depleted	N
RVBD_0186	g-01104	Atc-3	d5	-0.18671	0.00810025	0.969404	1	0.427283	0.959063	Not_depleted	Not_depleted	0.19481	Not_depleted	N
RVBD_0186	g-01105	Atc-3	d5	-0.553111	-0.0585635	0.722439	0.994319	0.0442385	0.707635	Not_depleted	Not_depleted	0.494548	Not_depleted	N
RVBD_0186	g-01100	Atc-30	d5	-0.0182204	-1.10266	1	2.17228e-05	0.955813	5.16491e-07	Not_depleted	Depleted	-1.08444	Depleted	N
RVBD_0186	g-01101	Atc-30	d5	0.0646366	-0.127661	0.986686	0.901267	0.854047	0.632204	Not_depleted	Not_depleted	-0.192298	Not_depleted	N
RVBD_0186	g-01102	Atc-30	d5	-0.156978	-0.32642	0.95593	0.733265	0.727688	0.328398	Not_depleted	Not_depleted	-0.169441	Not_depleted	N
RVBD_0186	g-01103	Atc-30	d5	-0.0496938	0.0566311	0.972874	0.931199	0.795646	0.721596	Not_depleted	Not_depleted	0.106325	Not_depleted	N
RVBD_0186	g-01104	Atc-30	d5	-0.10054	0.0498183	0.941305	0.949184	0.6663	0.777881	Not_depleted	Not_depleted	0.150358	Not_depleted	N
RVBD_0186	g-01105	Atc-30	d5	-0.412469	0.136343	0.601765	0.783682	0.132813	0.395026	Not_depleted	Not_depleted	0.548812	Not_depleted	N
RVBD_0186	g-01100	Atc-300	d5	0.190431	-1.09544	0.907861	2.29183e-05	0.552822	6.3258e-07	Not_depleted	Depleted	-1.28587	Depleted	N
RVBD_0186	g-01101	Atc-300	d5	-0.134336	-0.129122	0.948571	0.890053	0.687328	0.623919	Not_depleted	Not_depleted	0.00521409	Not_depleted	N
RVBD_0186	g-01102	Atc-300	d5	0.0718828	-0.26992	0.986814	0.78457	0.878215	0.419541	Not_depleted	Not_depleted	-0.341803	Not_depleted	N
RVBD_0186	g-01103	Atc-300	d5	-0.0966317	0.16692	0.932463	0.69302	0.626776	0.293994	Not_depleted	Not_depleted	0.263552	Not_depleted	N
RVBD_0186	g-01104	Atc-300	d5	-0.132759	0.354886	0.912698	0.261175	0.573579	0.0407668	Not_depleted	Not_depleted	0.487645	Not_depleted	N
RVBD_0186	g-01105	Atc-300	d5	-0.683791	0.084229	0.199208	0.885471	0.013178	0.610816	Not_depleted	Not_depleted	0.76802	Not_depleted	N
RVBD_0186Ac	g-01106	Atc-3	d10	-0.478245	-0.0433029	0.878603	0.992281	0.295913	0.889275	Not_depleted	Not_depleted	0.434942	Not_depleted	N
RVBD_0186Ac	g-01107	Atc-3	d10	-0.410396	-0.234566	0.94516	0.949428	0.533054	0.654309	Not_depleted	Not_depleted	0.17583	Not_depleted	N
RVBD_0186Ac	g-01108	Atc-3	d10	0.10196	-0.316706	1	0.934235	0.906774	0.594971	Not_depleted	Not_depleted	-0.418666	Not_depleted	N
RVBD_0186Ac	g-01109	Atc-3	d10	-0.759018	0.372134	0.921183	0.946409	0.416196	0.638837	Not_depleted	Not_depleted	1.13115	Not_depleted	N
RVBD_0186Ac	g-01106	Atc-30	d10	0.0891101	0.717785	0.960558	0.0989568	0.846156	0.0197948	Not_depleted	Not_depleted	0.628675	Not_depleted	N
RVBD_0186Ac	g-01107	Atc-30	d10	0.114759	0.135523	0.965729	0.917215	0.862947	0.798128	Not_depleted	Not_depleted	0.0207646	Not_depleted	N
RVBD_0186Ac	g-01108	Atc-30	d10	0.693273	0.274571	0.74459	0.837389	0.401735	0.643886	Not_depleted	Not_depleted	-0.418702	Not_depleted	N
RVBD_0186Ac	g-01109	Atc-30	d10	-0.372862	-0.811515	0.902241	0.586187	0.68993	0.308569	Not_depleted	Not_depleted	-0.438654	Not_depleted	N
RVBD_0186Ac	g-01106	Atc-300	d10	0.461948	0.652681	0.661368	0.132228	0.311135	0.0341118	Not_depleted	Not_depleted	0.190733	Not_depleted	N
RVBD_0186Ac	g-01107	Atc-300	d10	0.188145	0.141564	0.935815	0.908006	0.775243	0.787863	Not_depleted	Not_depleted	-0.0465813	Not_depleted	N
RVBD_0186Ac	g-01108	Atc-300	d10	0.0284873	0.852081	0.998827	0.361625	0.9779	0.150475	Not_depleted	Not_depleted	0.823593	Not_depleted	N
RVBD_0186Ac	g-01109	Atc-300	d10	-0.925266	-0.284065	0.670642	0.871745	0.321522	0.723243	Not_depleted	Not_depleted	0.641201	Not_depleted	N
RVBD_0186Ac	g-01106	Atc-3	d14	-0.500833	0.241262	0.937333	0.946177	0.454116	0.626012	Not_depleted	Not_depleted	0.742095	Not_depleted	N
RVBD_0186Ac	g-01107	Atc-3	d14	-0.999593	-0.473353	0.88264	0.941855	0.290466	0.612291	Not_depleted	Not_depleted	0.52624	Not_depleted	N
RVBD_0186Ac	g-01108	Atc-3	d14	0.518085	-0.695016	0.958431	0.836591	0.548623	0.299827	Not_depleted	Not_depleted	-1.2131	Not_depleted	N
RVBD_0186Ac	g-01109	Atc-3	d14	0.542219	-0.153179	0.970915	0.990062	0.65381	0.899094	Not_depleted	Not_depleted	-0.695399	Not_depleted	N
RVBD_0186Ac	g-01106	Atc-30	d14	-0.269572	1.41992	0.875856	0.0410831	0.687081	0.00604656	Not_depleted	Not_depleted	1.6895	Not_depleted	N
RVBD_0186Ac	g-01107	Atc-30	d14	0.0934155	-0.341683	0.978057	0.916111	0.920737	0.749075	Not_depleted	Not_depleted	-0.435098	Not_depleted	N
RVBD_0186Ac	g-01108	Atc-30	d14	1.34572	-0.141223	0.37689	0.958017	0.122342	0.859764	Not_depleted	Not_depleted	-1.48694	Not_depleted	N
RVBD_0186Ac	g-01109	Atc-30	d14	1.1513	-0.34877	0.650106	0.939788	0.342969	0.806454	Not_depleted	Not_depleted	-1.50007	Not_depleted	N
RVBD_0186Ac	g-01106	Atc-300	d14	-0.453594	0.914614	0.765549	0.249663	0.497577	0.0752158	Not_depleted	Not_depleted	1.36821	Not_depleted	N
RVBD_0186Ac	g-01107	Atc-300	d14	-0.29287	-0.743834	0.904796	0.72716	0.755032	0.474459	Not_depleted	Not_depleted	-0.450964	Not_depleted	N
RVBD_0186Ac	g-01108	Atc-300	d14	1.11306	1.87657	0.480488	0.0458445	0.198724	0.00792355	Not_depleted	Not_depleted	0.763508	Not_depleted	N
RVBD_0186Ac	g-01109	Atc-300	d14	1.42447	-0.181855	0.537501	0.969284	0.242794	0.91131	Not_depleted	Not_depleted	-1.60632	Not_depleted	N
RVBD_0186Ac	g-01106	Atc-3	d5	-0.199486	0.104832	0.961311	0.966371	0.393159	0.520597	Not_depleted	Not_depleted	0.304318	Not_depleted	N
RVBD_0186Ac	g-01107	Atc-3	d5	0.409776	0.540422	0.858932	0.596331	0.123414	0.0411234	Not_depleted	Not_depleted	0.130646	Not_depleted	N
RVBD_0186Ac	g-01108	Atc-3	d5	-0.488809	-0.340861	0.934481	0.854226	0.250386	0.19277	Not_depleted	Not_depleted	0.147948	Not_depleted	N
RVBD_0186Ac	g-01109	Atc-3	d5	0.39195	0.16564	0.948447	0.983762	0.28472	0.609459	Not_depleted	Not_depleted	-0.22631	Not_depleted	N
RVBD_0186Ac	g-01106	Atc-30	d5	0.101751	0.201241	0.941987	0.636902	0.67234	0.22402	Not_depleted	Not_depleted	0.0994905	Not_depleted	N
RVBD_0186Ac	g-01107	Atc-30	d5	0.245974	0.272698	0.821921	0.714888	0.357696	0.307697	Not_depleted	Not_depleted	0.0267237	Not_depleted	N
RVBD_0186Ac	g-01108	Atc-30	d5	0.115312	0.406215	0.973928	0.476852	0.799388	0.114672	Not_depleted	Not_depleted	0.290902	Not_depleted	N
RVBD_0186Ac	g-01109	Atc-30	d5	0.681684	-0.241375	0.454156	0.83378	0.0621045	0.480823	Not_depleted	Not_depleted	-0.923059	Not_depleted	N
RVBD_0186Ac	g-01106	Atc-300	d5	-0.114681	0.241758	0.930013	0.504905	0.62125	0.142532	Not_depleted	Not_depleted	0.356439	Not_depleted	N
RVBD_0186Ac	g-01107	Atc-300	d5	0.128472	0.319414	0.937008	0.618832	0.637855	0.227724	Not_depleted	Not_depleted	0.190942	Not_depleted	N
RVBD_0186Ac	g-01108	Atc-300	d5	-0.237569	0.38822	0.91382	0.486606	0.576713	0.132449	Not_depleted	Not_depleted	0.625789	Not_depleted	N
RVBD_0186Ac	g-01109	Atc-300	d5	0.31813	0.431425	0.837811	0.567313	0.389189	0.185784	Not_depleted	Not_depleted	0.113296	Not_depleted	N
RVBD_0187	g-01110	Atc-3	d10	0.743082	-0.740717	0.922972	0.815422	0.427188	0.280778	Not_depleted	Not_depleted	-1.4838	Not_depleted	N
RVBD_0187	g-01111	Atc-3	d10	0.135328	0.0910857	0.984197	0.980029	0.76834	0.809956	Not_depleted	Not_depleted	-0.0442427	Not_depleted	N
RVBD_0187	g-01112	Atc-3	d10	0.0882305	0.680439	0.994306	0.577148	0.836733	0.0728209	Not_depleted	Not_depleted	0.592208	Not_depleted	N
RVBD_0187	g-01113	Atc-3	d10	-0.092507	-0.383164	0.991106	0.868445	0.811623	0.37285	Not_depleted	Not_depleted	-0.290657	Not_depleted	N
RVBD_0187	g-01114	Atc-3	d10	-0.19531	0.105866	0.967299	0.974634	0.645571	0.778702	Not_depleted	Not_depleted	0.301177	Not_depleted	N
RVBD_0187	g-01115	Atc-3	d10	1.01007	-0.175521	0.617766	0.951507	0.0395536	0.662138	Not_depleted	Not_depleted	-1.18559	Not_depleted	N
RVBD_0187	g-01110	Atc-30	d10	0.0457793	-0.593262	0.996294	0.659604	0.965448	0.388319	Not_depleted	Not_depleted	-0.639041	Not_depleted	N
RVBD_0187	g-01111	Atc-30	d10	-0.181668	0.346726	0.902632	0.631014	0.691013	0.356183	Not_depleted	Not_depleted	0.528394	Not_depleted	N
RVBD_0187	g-01112	Atc-30	d10	-0.5056	0.407678	0.594906	0.557321	0.238207	0.281422	Not_depleted	Not_depleted	0.913278	Not_depleted	N
RVBD_0187	g-01113	Atc-30	d10	0.0261579	-0.194353	0.990561	0.840513	0.947738	0.650205	Not_depleted	Not_depleted	-0.22051	Not_depleted	N
RVBD_0187	g-01114	Atc-30	d10	0.450135	0.189593	0.649835	0.818029	0.290174	0.613732	Not_depleted	Not_depleted	-0.260542	Not_depleted	N
RVBD_0187	g-01115	Atc-30	d10	0.56756	0.48818	0.601606	0.484529	0.244466	0.216485	Not_depleted	Not_depleted	-0.0793801	Not_depleted	N
RVBD_0187	g-01110	Atc-300	d10	3.4479	1.45483	0.00885189	0.139202	0.000689113	0.0368183	Not_depleted	Not_depleted	-1.99307	Not_depleted	N
RVBD_0187	g-01111	Atc-300	d10	-0.11707	-0.747271	0.942957	0.170062	0.797747	0.049017	Not_depleted	Not_depleted	-0.630201	Not_depleted	N
RVBD_0187	g-01112	Atc-300	d10	-0.622475	-0.00955028	0.465165	0.997782	0.146853	0.977094	Not_depleted	Not_depleted	0.612925	Not_depleted	N
RVBD_0187	g-01113	Atc-300	d10	0.464139	0.096727	0.578517	0.926451	0.231105	0.821416	Not_depleted	Not_depleted	-0.367411	Not_depleted	N
RVBD_0187	g-01114	Atc-300	d10	0.272818	0.283129	0.816204	0.690307	0.522231	0.450533	Not_depleted	Not_depleted	0.010311	Not_depleted	N
RVBD_0187	g-01115	Atc-300	d10	0.351037	0.517589	0.789071	0.420167	0.475623	0.192258	Not_depleted	Not_depleted	0.166552	Not_depleted	N
RVBD_0187	g-01110	Atc-3	d14	0.282772	-0.204309	0.990882	0.977379	0.825761	0.826865	Not_depleted	Not_depleted	-0.487081	Not_depleted	N
RVBD_0187	g-01111	Atc-3	d14	0.0456513	0.0253951	1	1	0.952707	0.973935	Not_depleted	Not_depleted	-0.0202563	Not_depleted	N
RVBD_0187	g-01112	Atc-3	d14	0.0603876	0.102575	0.998776	0.982592	0.91782	0.863156	Not_depleted	Not_depleted	0.0421874	Not_depleted	N
RVBD_0187	g-01113	Atc-3	d14	-0.284018	-0.987209	0.963531	0.725063	0.589794	0.146897	Not_depleted	Not_depleted	-0.703191	Not_depleted	N
RVBD_0187	g-01114	Atc-3	d14	1.1112	-0.0419324	0.738454	0.998905	0.0988628	0.946298	Not_depleted	Not_depleted	-1.15313	Not_depleted	N
RVBD_0187	g-01115	Atc-3	d14	0.660063	0.37326	0.922047	0.945189	0.416497	0.621224	Not_depleted	Not_depleted	-0.286803	Not_depleted	N
RVBD_0187	g-01110	Atc-30	d14	-1.69712	-0.431299	0.489891	0.883442	0.196779	0.684604	Not_depleted	Not_depleted	1.26582	Not_depleted	N
RVBD_0187	g-01111	Atc-30	d14	-0.419822	0.978058	0.816977	0.468575	0.579654	0.179988	Not_depleted	Not_depleted	1.39788	Not_depleted	N
RVBD_0187	g-01112	Atc-30	d14	-0.491146	0.205018	0.699982	0.909359	0.401563	0.731408	Not_depleted	Not_depleted	0.696164	Not_depleted	N
RVBD_0187	g-01113	Atc-30	d14	-0.201667	-0.378867	0.88321	0.842475	0.702007	0.6121	Not_depleted	Not_depleted	-0.177199	Not_depleted	N
RVBD_0187	g-01114	Atc-30	d14	0.485606	0.0207075	0.747387	0.992661	0.468072	0.961908	Not_depleted	Not_depleted	-0.464898	Not_depleted	N
RVBD_0187	g-01115	Atc-30	d14	1.33205	0.380679	0.343324	0.84639	0.104701	0.618954	Not_depleted	Not_depleted	-0.951375	Not_depleted	N
RVBD_0187	g-01110	Atc-300	d14	0.857771	-1.15414	0.76935	0.542136	0.50386	0.268058	Not_depleted	Not_depleted	-2.01191	Not_depleted	N
RVBD_0187	g-01111	Atc-300	d14	-1.08869	-0.511153	0.415988	0.750873	0.153749	0.50754	Not_depleted	Not_depleted	0.577534	Not_depleted	N
RVBD_0187	g-01112	Atc-300	d14	-0.957735	-0.00513387	0.330094	1	0.104049	0.99528	Not_depleted	Not_depleted	0.952601	Not_depleted	N
RVBD_0187	g-01113	Atc-300	d14	0.41702	-0.567094	0.715908	0.706895	0.428753	0.44583	Not_depleted	Not_depleted	-0.984114	Not_depleted	N
RVBD_0187	g-01114	Atc-300	d14	0.970748	-0.274052	0.406995	0.860386	0.148338	0.685116	Not_depleted	Not_depleted	-1.2448	Not_depleted	N
RVBD_0187	g-01115	Atc-300	d14	0.266723	0.345593	0.90092	0.841311	0.743001	0.650776	Not_depleted	Not_depleted	0.0788694	Not_depleted	N
RVBD_0187	g-01110	Atc-3	d5	-0.327091	0.216737	0.970732	0.930961	0.47411	0.36407	Not_depleted	Not_depleted	0.543828	Not_depleted	N
RVBD_0187	g-01111	Atc-3	d5	0.598288	0.2607	0.285861	0.807928	0.00110587	0.144717	Not_depleted	Not_depleted	-0.337587	Not_depleted	N
RVBD_0187	g-01112	Atc-3	d5	-0.231505	0.149062	0.923425	0.926943	0.208596	0.346515	Not_depleted	Not_depleted	0.380567	Not_depleted	N
RVBD_0187	g-01113	Atc-3	d5	-0.220869	0.122146	0.924873	0.963337	0.225803	0.484317	Not_depleted	Not_depleted	0.343014	Not_depleted	N
RVBD_0187	g-01114	Atc-3	d5	0.0729393	-0.0534517	0.995337	0.997618	0.737929	0.743731	Not_depleted	Not_depleted	-0.126391	Not_depleted	N
RVBD_0187	g-01115	Atc-3	d5	-0.0507904	-0.392243	1	0.78277	0.85284	0.121257	Not_depleted	Not_depleted	-0.341452	Not_depleted	N
RVBD_0187	g-01110	Atc-30	d5	0.746902	0.13832	0.570981	0.872465	0.113794	0.562291	Not_depleted	Not_depleted	-0.608581	Not_depleted	N
RVBD_0187	g-01111	Atc-30	d5	0.0764038	-0.0190298	0.947595	0.990214	0.690215	0.925533	Not_depleted	Not_depleted	-0.0954336	Not_depleted	N
RVBD_0187	g-01112	Atc-30	d5	-0.322087	0.193122	0.504212	0.62449	0.0807405	0.214144	Not_depleted	Not_depleted	0.515209	Not_depleted	N
RVBD_0187	g-01113	Atc-30	d5	-0.160502	0.331214	0.829274	0.331034	0.372211	0.056592	Not_depleted	Not_depleted	0.491716	Not_depleted	N
RVBD_0187	g-01114	Atc-30	d5	0.0657009	0.278885	0.964313	0.38695	0.760106	0.0748636	Not_depleted	Not_depleted	0.213184	Not_depleted	N
RVBD_0187	g-01115	Atc-30	d5	0.250473	-0.236877	0.819336	0.752646	0.353327	0.350243	Not_depleted	Not_depleted	-0.48735	Not_depleted	N
RVBD_0187	g-01110	Atc-300	d5	0.292796	0.462135	0.903091	0.297537	0.537802	0.0514863	Not_depleted	Not_depleted	0.169339	Not_depleted	N
RVBD_0187	g-01111	Atc-300	d5	0.240047	0.0789517	0.682285	0.906873	0.190198	0.663835	Not_depleted	Not_depleted	-0.161095	Not_depleted	N
RVBD_0187	g-01112	Atc-300	d5	-0.0625418	0.0906861	0.959542	0.865188	0.734192	0.568608	Not_depleted	Not_depleted	0.153228	Not_depleted	N
RVBD_0187	g-01113	Atc-300	d5	0.104793	0.171939	0.914248	0.718604	0.577376	0.323974	Not_depleted	Not_depleted	0.067146	Not_depleted	N
RVBD_0187	g-01114	Atc-300	d5	0.0585142	0.133933	0.969903	0.769476	0.786383	0.393735	Not_depleted	Not_depleted	0.0754185	Not_depleted	N
RVBD_0187	g-01115	Atc-300	d5	0.19429	-0.15958	0.879972	0.846981	0.477782	0.532218	Not_depleted	Not_depleted	-0.353871	Not_depleted	N
RVBD_0188	g-01116	Atc-3	d10	0.44856	-0.108769	0.847716	0.961915	0.224356	0.715995	Not_depleted	Not_depleted	-0.557329	Not_depleted	N
RVBD_0188	g-01117	Atc-3	d10	1.14091	0.754422	0.743187	0.779197	0.094527	0.214968	Not_depleted	Not_depleted	-0.38649	Not_depleted	N
RVBD_0188	g-01118	Atc-3	d10	-0.414046	-0.0835439	0.914558	0.982482	0.395314	0.824464	Not_depleted	Not_depleted	0.330502	Not_depleted	N
RVBD_0188	g-01119	Atc-3	d10	-0.255755	-0.29897	0.954487	0.878531	0.575025	0.403549	Not_depleted	Not_depleted	-0.0432154	Not_depleted	N
RVBD_0188	g-01120	Atc-3	d10	0.262886	0.29411	0.963038	0.869314	0.625952	0.375711	Not_depleted	Not_depleted	0.0312244	Not_depleted	N
RVBD_0188	g-01121	Atc-3	d10	1.23955	0.260434	0.463548	0.929087	0.0146822	0.571693	Not_depleted	Not_depleted	-0.979117	Not_depleted	N
RVBD_0188	g-01116	Atc-30	d10	-0.173858	0.219918	0.878648	0.715052	0.638526	0.459211	Not_depleted	Not_depleted	0.393775	Not_depleted	N
RVBD_0188	g-01117	Atc-30	d10	1.94726	1.57237	0.0493216	0.059715	0.00508952	0.0103825	Not_depleted	Not_depleted	-0.374895	Not_depleted	N
RVBD_0188	g-01118	Atc-30	d10	-0.455664	-1.30186	0.703683	0.00526242	0.349592	0.000625378	Not_depleted	Depleted	-0.846199	Not_depleted	N
RVBD_0188	g-01119	Atc-30	d10	0.145863	0.250833	0.926231	0.736183	0.750494	0.486714	Not_depleted	Not_depleted	0.10497	Not_depleted	N
RVBD_0188	g-01120	Atc-30	d10	1.52421	0.617514	0.0482428	0.225431	0.00493206	0.062691	Not_depleted	Not_depleted	-0.9067	Not_depleted	N
RVBD_0188	g-01121	Atc-30	d10	0.284659	0.099485	0.845541	0.934181	0.573133	0.832554	Not_depleted	Not_depleted	-0.185174	Not_depleted	N
RVBD_0188	g-01116	Atc-300	d10	0.709922	-0.126778	0.261464	0.842382	0.0547793	0.66917	Not_depleted	Not_depleted	-0.8367	Not_depleted	N
RVBD_0188	g-01117	Atc-300	d10	0.326402	0.871142	0.876868	0.367543	0.632666	0.154631	Not_depleted	Not_depleted	0.54474	Not_depleted	N
RVBD_0188	g-01118	Atc-300	d10	-0.541433	-1.64934	0.617691	0.000166351	0.267498	1.57486e-05	Not_depleted	Depleted	-1.1079	Depleted	N
RVBD_0188	g-01119	Atc-300	d10	0.186419	0.690073	0.899592	0.185379	0.682974	0.0554057	Not_depleted	Not_depleted	0.503654	Not_depleted	N
RVBD_0188	g-01120	Atc-300	d10	1.02154	0.60079	0.268926	0.219066	0.0575235	0.0704709	Not_depleted	Not_depleted	-0.420747	Not_depleted	N
RVBD_0188	g-01121	Atc-300	d10	0.834126	0.206637	0.374821	0.83341	0.0989921	0.656085	Not_depleted	Not_depleted	-0.627489	Not_depleted	N
RVBD_0188	g-01116	Atc-3	d14	-0.202833	-0.227206	0.982061	0.960877	0.722062	0.702331	Not_depleted	Not_depleted	-0.0243728	Not_depleted	N
RVBD_0188	g-01117	Atc-3	d14	2.92284	0.862637	0.438162	0.906865	0.00986835	0.466401	Not_depleted	Not_depleted	-2.06021	Not_depleted	N
RVBD_0188	g-01118	Atc-3	d14	-1.04107	0.169202	0.851068	0.972187	0.222182	0.771144	Not_depleted	Not_depleted	1.21027	Not_depleted	N
RVBD_0188	g-01119	Atc-3	d14	0.110392	-0.307648	0.995252	0.942668	0.872399	0.614066	Not_depleted	Not_depleted	-0.41804	Not_depleted	N
RVBD_0188	g-01120	Atc-3	d14	-0.0389331	-1.18577	1	0.632427	0.957424	0.0774399	Not_depleted	Not_depleted	-1.14683	Not_depleted	N
RVBD_0188	g-01121	Atc-3	d14	2.07406	1.2647	0.41801	0.700723	0.00823487	0.119062	Not_depleted	Not_depleted	-0.809359	Not_depleted	N
RVBD_0188	g-01116	Atc-30	d14	-0.700139	0.783792	0.518517	0.501773	0.220741	0.204801	Not_depleted	Not_depleted	1.48393	Not_depleted	N
RVBD_0188	g-01117	Atc-30	d14	3.05411	1.47683	0.0518523	0.528731	0.00731378	0.226376	Not_depleted	Not_depleted	-1.57728	Not_depleted	N
RVBD_0188	g-01118	Atc-30	d14	-2.12666	-2.05751	0.0932642	0.0151397	0.0156197	0.00188407	Not_depleted	Not_depleted	0.0691462	Not_depleted	N
RVBD_0188	g-01119	Atc-30	d14	0.72784	0.24673	0.600408	0.88727	0.289629	0.691226	Not_depleted	Not_depleted	-0.481111	Not_depleted	N
RVBD_0188	g-01120	Atc-30	d14	1.50048	-0.666257	0.153705	0.662634	0.0312208	0.359659	Not_depleted	Not_depleted	-2.16674	Not_depleted	N
RVBD_0188	g-01121	Atc-30	d14	1.54503	0.621545	0.200239	0.736343	0.0455642	0.452541	Not_depleted	Not_depleted	-0.923485	Not_depleted	N
RVBD_0188	g-01116	Atc-300	d14	0.367067	1.1109	0.779498	0.246024	0.518794	0.0736476	Not_depleted	Not_depleted	0.743836	Not_depleted	N
RVBD_0188	g-01117	Atc-300	d14	1.90477	0.258354	0.283136	0.926165	0.0814481	0.813142	Not_depleted	Not_depleted	-1.64641	Not_depleted	N
RVBD_0188	g-01118	Atc-300	d14	-3.95074	-2.89467	0.000471643	0.000287998	3.40724e-05	2.43608e-05	Depleted	Depleted	1.05607	Not_depleted	N
RVBD_0188	g-01119	Atc-300	d14	1.2249	0.247818	0.273486	0.862429	0.077043	0.688976	Not_depleted	Not_depleted	-0.977085	Not_depleted	N
RVBD_0188	g-01120	Atc-300	d14	1.10819	0.0516245	0.338311	0.975588	0.108423	0.927798	Not_depleted	Not_depleted	-1.05657	Not_depleted	N
RVBD_0188	g-01121	Atc-300	d14	2.19554	0.881561	0.0370583	0.566018	0.00536561	0.289258	Not_depleted	Not_depleted	-1.31398	Not_depleted	N
RVBD_0188	g-01116	Atc-3	d5	-0.230582	-0.216514	0.923856	0.77895	0.209228	0.116297	Not_depleted	Not_depleted	0.0140686	Not_depleted	N
RVBD_0188	g-01117	Atc-3	d5	0.0153521	0.0652971	1	1	0.980302	0.819622	Not_depleted	Not_depleted	0.0499451	Not_depleted	N
RVBD_0188	g-01118	Atc-3	d5	0.0307329	-0.497321	1	0.422905	0.888731	0.0136765	Not_depleted	Not_depleted	-0.528054	Not_depleted	N
RVBD_0188	g-01119	Atc-3	d5	0.376539	-0.358995	0.741956	0.460204	0.0519232	0.0178091	Not_depleted	Not_depleted	-0.735534	Not_depleted	N
RVBD_0188	g-01120	Atc-3	d5	-0.251614	0.151878	0.948447	0.914899	0.288199	0.30237	Not_depleted	Not_depleted	0.403491	Not_depleted	N
RVBD_0188	g-01121	Atc-3	d5	0.0555504	0.218196	1	0.943105	0.840804	0.395694	Not_depleted	Not_depleted	0.162645	Not_depleted	N
RVBD_0188	g-01116	Atc-30	d5	-0.356925	-0.104127	0.415912	0.82295	0.0504103	0.458172	Not_depleted	Not_depleted	0.252797	Not_depleted	N
RVBD_0188	g-01117	Atc-30	d5	0.57748	0.0305084	0.573066	0.989064	0.115882	0.922052	Not_depleted	Not_depleted	-0.546972	Not_depleted	N
RVBD_0188	g-01118	Atc-30	d5	-0.0105157	-0.648504	1	0.0254616	0.950181	0.00153172	Not_depleted	Not_depleted	-0.637988	Not_depleted	N
RVBD_0188	g-01119	Atc-30	d5	0.558429	0.124843	0.0958186	0.791975	0.0037871	0.408676	Not_depleted	Not_depleted	-0.433586	Not_depleted	N
RVBD_0188	g-01120	Atc-30	d5	-0.165187	0.119057	0.884377	0.798668	0.486829	0.421328	Not_depleted	Not_depleted	0.284244	Not_depleted	N
RVBD_0188	g-01121	Atc-30	d5	-0.0268681	0.263855	0.997131	0.71429	0.915927	0.306159	Not_depleted	Not_depleted	0.290723	Not_depleted	N
RVBD_0188	g-01116	Atc-300	d5	-0.30051	-0.120949	0.541719	0.768142	0.0999311	0.39165	Not_depleted	Not_depleted	0.179561	Not_depleted	N
RVBD_0188	g-01117	Atc-300	d5	-0.292954	0.282248	0.852421	0.730494	0.41776	0.337992	Not_depleted	Not_depleted	0.575202	Not_depleted	N
RVBD_0188	g-01118	Atc-300	d5	0.136695	-0.6256	0.888669	0.0309805	0.501843	0.00216268	Not_depleted	Not_depleted	-0.762294	Not_depleted	N
RVBD_0188	g-01119	Atc-300	d5	0.088145	0.0645438	0.943432	0.906179	0.665365	0.660866	Not_depleted	Not_depleted	-0.0236011	Not_depleted	N
RVBD_0188	g-01120	Atc-300	d5	0.302268	0.202115	0.708878	0.535592	0.211492	0.163336	Not_depleted	Not_depleted	-0.100153	Not_depleted	N
RVBD_0188	g-01121	Atc-300	d5	-0.141458	0.154951	0.915181	0.857398	0.580211	0.548704	Not_depleted	Not_depleted	0.296409	Not_depleted	N
RVBD_0189c	g-01122	Atc-3	d10	0.687722	-0.280921	0.869631	0.941162	0.277492	0.617957	Not_depleted	Not_depleted	-0.968643	Not_depleted	Y
RVBD_0189c	g-01123	Atc-3	d10	-0.306025	-0.102751	0.961558	0.975991	0.621024	0.794749	Not_depleted	Not_depleted	0.203274	Not_depleted	Y
RVBD_0189c	g-01124	Atc-3	d10	0.518477	-0.294774	0.891659	0.919319	0.331245	0.535644	Not_depleted	Not_depleted	-0.813251	Not_depleted	Y
RVBD_0189c	g-01125	Atc-3	d10	-0.498397	-0.0816539	0.858907	0.983567	0.251395	0.831132	Not_depleted	Not_depleted	0.416744	Not_depleted	Y
RVBD_0189c	g-01126	Atc-3	d10	0.501074	-1.21855	0.943704	0.44201	0.528213	0.0317815	Not_depleted	Not_depleted	-1.71963	Not_depleted	Y
RVBD_0189c	g-01127	Atc-3	d10	0.209792	-0.757437	0.979376	0.80277	0.727755	0.257217	Not_depleted	Not_depleted	-0.967229	Not_depleted	Y
RVBD_0189c	g-01122	Atc-30	d10	-0.842556	-1.47455	0.530668	0.0600821	0.185639	0.0104594	Not_depleted	Not_depleted	-0.631993	Not_depleted	Y
RVBD_0189c	g-01123	Atc-30	d10	-1.50414	-1.88856	0.121268	4.81592e-05	0.0168307	3.7052e-06	Not_depleted	Depleted	-0.384418	Not_depleted	Y
RVBD_0189c	g-01124	Atc-30	d10	-2.13066	-3.16209	0.00234617	2.51517e-08	0.000137674	1.13044e-09	Depleted	Depleted	-1.03143	Depleted	Y
RVBD_0189c	g-01125	Atc-30	d10	-1.8904	-2.46309	0.000526367	1.78525e-08	2.52819e-05	7.79097e-10	Depleted	Depleted	-0.57269	Not_depleted	Y
RVBD_0189c	g-01126	Atc-30	d10	-1.63235	-2.89196	0.239871	2.49216e-05	0.0459182	1.81989e-06	Not_depleted	Depleted	-1.25961	Depleted	Y
RVBD_0189c	g-01127	Atc-30	d10	-1.68693	-2.20749	0.0644681	0.0135719	0.00712888	0.00179634	Not_depleted	Not_depleted	-0.520566	Not_depleted	Y
RVBD_0189c	g-01122	Atc-300	d10	-0.823131	-1.89047	0.53494	0.00905875	0.196216	0.00129743	Not_depleted	Depleted	-1.06733	Depleted	Y
RVBD_0189c	g-01123	Atc-300	d10	-1.70367	-2.20667	0.062888	1.57666e-06	0.00722053	1.0503e-07	Not_depleted	Depleted	-0.503002	Not_depleted	Y
RVBD_0189c	g-01124	Atc-300	d10	-1.99618	-2.70736	0.00474131	1.55633e-06	0.000335309	1.03571e-07	Depleted	Depleted	-0.711173	Not_depleted	Y
RVBD_0189c	g-01125	Atc-300	d10	-1.77655	-2.49477	0.00121541	1.03597e-08	7.15573e-05	4.80476e-10	Depleted	Depleted	-0.718222	Not_depleted	Y
RVBD_0189c	g-01126	Atc-300	d10	-2.46395	-3.49865	0.0361057	4.97783e-07	0.00362533	3.03568e-08	Not_depleted	Depleted	-1.03471	Depleted	Y
RVBD_0189c	g-01127	Atc-300	d10	-2.055	-3.60374	0.0146606	1.90434e-05	0.00123626	1.52887e-06	Not_depleted	Depleted	-1.54874	Depleted	Y
RVBD_0189c	g-01122	Atc-3	d14	1.86288	-0.413054	0.771688	0.957868	0.125346	0.680741	Not_depleted	Not_depleted	-2.27594	Not_depleted	Y
RVBD_0189c	g-01123	Atc-3	d14	0.782113	-0.467865	0.901565	0.913183	0.343135	0.494067	Not_depleted	Not_depleted	-1.24998	Not_depleted	Y
RVBD_0189c	g-01124	Atc-3	d14	1.18095	-1.14305	0.79874	0.763513	0.15623	0.191488	Not_depleted	Not_depleted	-2.324	Not_depleted	Y
RVBD_0189c	g-01125	Atc-3	d14	-0.757942	-1.04644	0.864839	0.700576	0.253467	0.118197	Not_depleted	Not_depleted	-0.288503	Not_depleted	Y
RVBD_0189c	g-01126	Atc-3	d14	-1.16568	-1.66715	0.919592	0.716748	0.396932	0.134371	Not_depleted	Not_depleted	-0.501476	Not_depleted	Y
RVBD_0189c	g-01127	Atc-3	d14	-1.67916	0.662151	0.795896	0.936865	0.149979	0.592288	Not_depleted	Not_depleted	2.34131	Not_depleted	Y
RVBD_0189c	g-01122	Atc-30	d14	-1.4728	-5.0582	0.525333	0.00162555	0.226405	0.000148169	Not_depleted	Depleted	-3.5854	Depleted	Y
RVBD_0189c	g-01123	Atc-30	d14	-3.10797	-5.1469	0.00533641	4.78623e-07	0.000499868	1.61649e-08	Depleted	Depleted	-2.03892	Depleted	Y
RVBD_0189c	g-01124	Atc-30	d14	-3.49174	-8.01539	0.00170648	1.18137e-07	0.000135889	3.28131e-09	Depleted	Depleted	-4.52365	Depleted	Y
RVBD_0189c	g-01125	Atc-30	d14	-6.57011	-5.937	4.80576e-12	6.38355e-09	1.94269e-14	1.22088e-10	Depleted	Depleted	0.633104	Not_depleted	Y
RVBD_0189c	g-01126	Atc-30	d14	-4.59795	-9.9548	0.0271349	1.43713e-05	0.00334262	7.49613e-07	Not_depleted	Depleted	-5.35685	Depleted	Y
RVBD_0189c	g-01127	Atc-30	d14	-5.21799	-6.09691	0.00160884	0.00506188	0.000126855	0.000539499	Depleted	Depleted	-0.878921	Not_depleted	Y
RVBD_0189c	g-01122	Atc-300	d14	-2.6601	-3.82001	0.168116	0.0150828	0.037524	0.00210711	Not_depleted	Not_depleted	-1.15992	Not_depleted	Y
RVBD_0189c	g-01123	Atc-300	d14	-3.16901	-3.92599	0.00404978	5.82911e-05	0.000399943	4.05904e-06	Depleted	Depleted	-0.756976	Not_depleted	Y
RVBD_0189c	g-01124	Atc-300	d14	-3.48767	-7.73948	0.0015599	2.95912e-07	0.000134649	1.04957e-08	Depleted	Depleted	-4.25181	Depleted	Y
RVBD_0189c	g-01125	Atc-300	d14	-6.31396	-6.90458	1.38764e-11	8.06522e-11	6.75545e-14	9.50045e-13	Depleted	Depleted	-0.590613	Not_depleted	Y
RVBD_0189c	g-01126	Atc-300	d14	-5.92469	-5.08527	0.00426939	0.00348779	0.0004246	0.000397959	Depleted	Depleted	0.839428	Not_depleted	Y
RVBD_0189c	g-01127	Atc-300	d14	-5.75547	-2.53846	0.000634527	0.26527	4.76323e-05	0.0826866	Depleted	Not_depleted	3.21701	Not_depleted	Y
RVBD_0189c	g-01122	Atc-3	d5	-0.666205	-0.115932	0.612779	0.990692	0.015167	0.691279	Not_depleted	Not_depleted	0.550273	Not_depleted	Y
RVBD_0189c	g-01123	Atc-3	d5	0.243166	-0.327248	0.948447	0.718002	0.294128	0.0806742	Not_depleted	Not_depleted	-0.570414	Not_depleted	Y
RVBD_0189c	g-01124	Atc-3	d5	0.249496	0.147982	0.957357	0.965845	0.368226	0.496377	Not_depleted	Not_depleted	-0.101514	Not_depleted	Y
RVBD_0189c	g-01125	Atc-3	d5	0.133872	0.0180039	0.977945	1	0.546157	0.890335	Not_depleted	Not_depleted	-0.115868	Not_depleted	Y
RVBD_0189c	g-01126	Atc-3	d5	-0.672691	0.0185198	0.785766	1	0.0698467	0.96067	Not_depleted	Not_depleted	0.691211	Not_depleted	Y
RVBD_0189c	g-01127	Atc-3	d5	-0.371068	0.212719	0.926803	0.954739	0.229133	0.45359	Not_depleted	Not_depleted	0.583787	Not_depleted	Y
RVBD_0189c	g-01122	Atc-30	d5	-0.517994	-0.1348	0.441823	0.905538	0.0580767	0.64733	Not_depleted	Not_depleted	0.383194	Not_depleted	Y
RVBD_0189c	g-01123	Atc-30	d5	0.287697	-0.189157	0.699796	0.722262	0.210675	0.316237	Not_depleted	Not_depleted	-0.476854	Not_depleted	Y
RVBD_0189c	g-01124	Atc-30	d5	0.0717066	0.197448	0.974511	0.757666	0.803487	0.356913	Not_depleted	Not_depleted	0.125741	Not_depleted	Y
RVBD_0189c	g-01125	Atc-30	d5	0.0358714	-0.0657245	0.990652	0.911358	0.883	0.670016	Not_depleted	Not_depleted	-0.101596	Not_depleted	Y
RVBD_0189c	g-01126	Atc-30	d5	-0.679103	0.21022	0.460308	0.837892	0.0648864	0.487831	Not_depleted	Not_depleted	0.889323	Not_depleted	Y
RVBD_0189c	g-01127	Atc-30	d5	-0.105726	-0.387331	0.957078	0.600017	0.731668	0.192347	Not_depleted	Not_depleted	-0.281605	Not_depleted	Y
RVBD_0189c	g-01122	Atc-300	d5	-0.604744	0.0180727	0.298851	0.992481	0.0271658	0.933869	Not_depleted	Not_depleted	0.622817	Not_depleted	Y
RVBD_0189c	g-01123	Atc-300	d5	-0.0536703	-0.212199	0.976295	0.657497	0.817933	0.259787	Not_depleted	Not_depleted	-0.158528	Not_depleted	Y
RVBD_0189c	g-01124	Atc-300	d5	0.325747	-0.29875	0.733083	0.551426	0.237493	0.174411	Not_depleted	Not_depleted	-0.624497	Not_depleted	Y
RVBD_0189c	g-01125	Atc-300	d5	0.0737233	-0.335654	0.960469	0.19842	0.740649	0.0265499	Not_depleted	Not_depleted	-0.409377	Not_depleted	Y
RVBD_0189c	g-01126	Atc-300	d5	-0.695634	0.298127	0.437989	0.716355	0.0602363	0.321279	Not_depleted	Not_depleted	0.993761	Not_depleted	Y
RVBD_0189c	g-01127	Atc-300	d5	-0.710823	0.148848	0.274442	0.882557	0.0230891	0.606158	Not_depleted	Not_depleted	0.859671	Not_depleted	Y
RVBD_0190	g-01128	Atc-3	d10	-0.199022	-0.574994	0.956513	0.542209	0.587921	0.0591646	Not_depleted	Not_depleted	-0.375972	Not_depleted	N
RVBD_0190	g-01129	Atc-3	d10	-0.36939	0.0595332	0.915242	0.983924	0.396846	0.833246	Not_depleted	Not_depleted	0.428923	Not_depleted	N
RVBD_0190	g-01130	Atc-3	d10	0.307285	-0.301929	0.956513	0.884684	0.588155	0.423576	Not_depleted	Not_depleted	-0.609213	Not_depleted	N
RVBD_0190	g-01131	Atc-3	d10	0.0546623	-0.628735	1	0.671794	0.926724	0.120615	Not_depleted	Not_depleted	-0.683397	Not_depleted	N
RVBD_0190	g-01132	Atc-3	d10	0.0405485	-0.198621	1	0.953084	0.948338	0.675675	Not_depleted	Not_depleted	-0.239169	Not_depleted	N
RVBD_0190	g-01128	Atc-30	d10	-0.727781	-0.816133	0.247943	0.0468161	0.048436	0.00771246	Not_depleted	Not_depleted	-0.0883512	Not_depleted	N
RVBD_0190	g-01129	Atc-30	d10	0.387058	0.285295	0.724212	0.597795	0.374257	0.320361	Not_depleted	Not_depleted	-0.101763	Not_depleted	N
RVBD_0190	g-01130	Atc-30	d10	-0.722932	0.0180868	0.55764	0.991363	0.205691	0.965465	Not_depleted	Not_depleted	0.741018	Not_depleted	N
RVBD_0190	g-01131	Atc-30	d10	1.24401	-0.360315	0.191857	0.645447	0.0326073	0.372831	Not_depleted	Not_depleted	-1.60433	Not_depleted	N
RVBD_0190	g-01132	Atc-30	d10	-0.165932	0.885742	0.936057	0.215411	0.778319	0.0587169	Not_depleted	Not_depleted	1.05167	Not_depleted	N
RVBD_0190	g-01128	Atc-300	d10	-0.0525591	-0.927505	0.974423	0.0160205	0.887934	0.00249786	Not_depleted	Not_depleted	-0.874946	Not_depleted	N
RVBD_0190	g-01129	Atc-300	d10	-0.781492	0.0699449	0.316866	0.918955	0.0746532	0.807148	Not_depleted	Not_depleted	0.851437	Not_depleted	N
RVBD_0190	g-01130	Atc-300	d10	-0.29801	0.459051	0.861784	0.463835	0.603728	0.224922	Not_depleted	Not_depleted	0.757061	Not_depleted	N
RVBD_0190	g-01131	Atc-300	d10	-0.342933	-0.190542	0.834283	0.822677	0.554589	0.639447	Not_depleted	Not_depleted	0.152391	Not_depleted	N
RVBD_0190	g-01132	Atc-300	d10	-0.447417	0.272134	0.772978	0.771861	0.451906	0.561538	Not_depleted	Not_depleted	0.719551	Not_depleted	N
RVBD_0190	g-01128	Atc-3	d14	-0.369314	-0.595744	0.946014	0.829595	0.492388	0.286568	Not_depleted	Not_depleted	-0.22643	Not_depleted	N
RVBD_0190	g-01129	Atc-3	d14	-0.350259	0.59699	0.963131	0.774091	0.587783	0.207318	Not_depleted	Not_depleted	0.947249	Not_depleted	N
RVBD_0190	g-01130	Atc-3	d14	0.308027	-0.0592167	0.982061	0.99382	0.722446	0.916291	Not_depleted	Not_depleted	-0.367244	Not_depleted	N
RVBD_0190	g-01131	Atc-3	d14	-0.820449	-0.666789	0.85324	0.842361	0.225904	0.312404	Not_depleted	Not_depleted	0.15366	Not_depleted	N
RVBD_0190	g-01132	Atc-3	d14	0.109202	0.714358	0.998675	0.872269	0.911903	0.383741	Not_depleted	Not_depleted	0.605156	Not_depleted	N
RVBD_0190	g-01128	Atc-30	d14	-1.14007	-0.366082	0.168994	0.802201	0.035766	0.550008	Not_depleted	Not_depleted	0.773983	Not_depleted	N
RVBD_0190	g-01129	Atc-30	d14	0.658492	0.828166	0.619978	0.321629	0.309235	0.0943945	Not_depleted	Not_depleted	0.169673	Not_depleted	N
RVBD_0190	g-01130	Atc-30	d14	-0.656569	1.00942	0.7333	0.272747	0.445434	0.0730028	Not_depleted	Not_depleted	1.66599	Not_depleted	N
RVBD_0190	g-01131	Atc-30	d14	-0.7226	-0.558439	0.59628	0.725332	0.285661	0.43889	Not_depleted	Not_depleted	0.164162	Not_depleted	N
RVBD_0190	g-01132	Atc-30	d14	0.416427	1.63967	0.867359	0.230453	0.66969	0.056847	Not_depleted	Not_depleted	1.22324	Not_depleted	N
RVBD_0190	g-01128	Atc-300	d14	-0.994837	-0.438264	0.247618	0.724912	0.0659782	0.471608	Not_depleted	Not_depleted	0.556574	Not_depleted	N
RVBD_0190	g-01129	Atc-300	d14	-0.799045	0.166325	0.507108	0.883773	0.218886	0.72946	Not_depleted	Not_depleted	0.96537	Not_depleted	N
RVBD_0190	g-01130	Atc-300	d14	0.782561	1.67841	0.662924	0.0215078	0.364536	0.00318138	Not_depleted	Not_depleted	0.895847	Not_depleted	N
RVBD_0190	g-01131	Atc-300	d14	-0.586207	-0.558567	0.680784	0.702044	0.38578	0.439644	Not_depleted	Not_depleted	0.0276407	Not_depleted	N
RVBD_0190	g-01132	Atc-300	d14	0.261678	1.53759	0.918432	0.245244	0.788557	0.073362	Not_depleted	Not_depleted	1.27591	Not_depleted	N
RVBD_0190	g-01128	Atc-3	d5	-0.0598555	-0.0366739	0.995781	1	0.752112	0.797514	Not_depleted	Not_depleted	0.0231816	Not_depleted	N
RVBD_0190	g-01129	Atc-3	d5	-0.134882	-0.118136	0.972414	0.938852	0.508796	0.377673	Not_depleted	Not_depleted	0.0167459	Not_depleted	N
RVBD_0190	g-01130	Atc-3	d5	0.406465	-0.0638621	0.874133	1	0.137343	0.777723	Not_depleted	Not_depleted	-0.470327	Not_depleted	N
RVBD_0190	g-01131	Atc-3	d5	-0.220694	-0.207009	0.970732	0.880824	0.471245	0.224302	Not_depleted	Not_depleted	0.0136848	Not_depleted	N
RVBD_0190	g-01132	Atc-3	d5	-0.0660143	0.220927	1	0.939163	0.831206	0.37838	Not_depleted	Not_depleted	0.286941	Not_depleted	N
RVBD_0190	g-01128	Atc-30	d5	-0.113443	-0.121853	0.910211	0.775198	0.555975	0.38154	Not_depleted	Not_depleted	-0.00840972	Not_depleted	N
RVBD_0190	g-01129	Atc-30	d5	-0.194558	-0.023106	0.816476	0.975393	0.345847	0.861386	Not_depleted	Not_depleted	0.171452	Not_depleted	N
RVBD_0190	g-01130	Atc-30	d5	-0.0843637	-0.15649	0.964294	0.83871	0.75975	0.490456	Not_depleted	Not_depleted	-0.0721261	Not_depleted	N
RVBD_0190	g-01131	Atc-30	d5	0.171579	-0.15204	0.918387	0.768267	0.58767	0.370006	Not_depleted	Not_depleted	-0.32362	Not_depleted	N
RVBD_0190	g-01132	Atc-30	d5	-0.156762	0.147993	0.931058	0.869758	0.626381	0.554231	Not_depleted	Not_depleted	0.304755	Not_depleted	N
RVBD_0190	g-01128	Atc-300	d5	0.100691	-0.168936	0.928183	0.611542	0.612427	0.2201	Not_depleted	Not_depleted	-0.269627	Not_depleted	N
RVBD_0190	g-01129	Atc-300	d5	-0.300756	-0.113529	0.627492	0.769799	0.144715	0.394788	Not_depleted	Not_depleted	0.187227	Not_depleted	N
RVBD_0190	g-01130	Atc-300	d5	0.284486	-0.48568	0.780095	0.227286	0.294087	0.0325922	Not_depleted	Not_depleted	-0.770166	Not_depleted	N
RVBD_0190	g-01131	Atc-300	d5	0.000205817	-0.122254	1	0.822449	0.997741	0.482512	Not_depleted	Not_depleted	-0.12246	Not_depleted	N
RVBD_0190	g-01132	Atc-300	d5	-0.118758	0.118806	0.954465	0.893218	0.713694	0.631076	Not_depleted	Not_depleted	0.237564	Not_depleted	N
RVBD_0191	g-01133	Atc-3	d10	-0.279118	-0.499217	0.924646	0.523756	0.437454	0.053378	Not_depleted	Not_depleted	-0.220099	Not_depleted	N
RVBD_0191	g-01134	Atc-3	d10	0.743935	0.114864	0.76073	0.969161	0.110806	0.743532	Not_depleted	Not_depleted	-0.62907	Not_depleted	N
RVBD_0191	g-01135	Atc-3	d10	-0.653498	-0.152435	0.850845	0.951332	0.230237	0.661334	Not_depleted	Not_depleted	0.501063	Not_depleted	N
RVBD_0191	g-01136	Atc-3	d10	0.121625	0.0291043	0.992027	1	0.829234	0.944661	Not_depleted	Not_depleted	-0.0925206	Not_depleted	N
RVBD_0191	g-01137	Atc-3	d10	0.273241	0.714942	0.954487	0.687272	0.574743	0.130309	Not_depleted	Not_depleted	0.441701	Not_depleted	N
RVBD_0191	g-01138	Atc-3	d10	0	0	1	1	1	1	Not_depleted	Not_depleted	0	Not_depleted	N
RVBD_0191	g-01133	Atc-30	d10	-0.170958	-0.504488	0.877199	0.194266	0.635498	0.050539	Not_depleted	Not_depleted	-0.33353	Not_depleted	N
RVBD_0191	g-01134	Atc-30	d10	0.641176	0.300426	0.506111	0.664733	0.168997	0.393829	Not_depleted	Not_depleted	-0.34075	Not_depleted	N
RVBD_0191	g-01135	Atc-30	d10	-0.923341	0.0669687	0.362486	0.940065	0.0911515	0.845417	Not_depleted	Not_depleted	0.99031	Not_depleted	N
RVBD_0191	g-01136	Atc-30	d10	0.232773	0.337498	0.89706	0.677928	0.676752	0.410083	Not_depleted	Not_depleted	0.104725	Not_depleted	N
RVBD_0191	g-01137	Atc-30	d10	-0.6889	0.531671	0.489868	0.532717	0.15825	0.258342	Not_depleted	Not_depleted	1.22057	Not_depleted	N
RVBD_0191	g-01138	Atc-30	d10	5.12548e-15	0	1	1	1	1	Not_depleted	Not_depleted	-5.12548e-15	Not_depleted	N
RVBD_0191	g-01133	Atc-300	d10	-0.251324	-0.327785	0.793788	0.435755	0.48416	0.203255	Not_depleted	Not_depleted	-0.0764605	Not_depleted	N
RVBD_0191	g-01134	Atc-300	d10	-0.152332	-0.470971	0.925902	0.402003	0.747169	0.179006	Not_depleted	Not_depleted	-0.318639	Not_depleted	N
RVBD_0191	g-01135	Atc-300	d10	-0.376608	0.0319411	0.79584	0.974018	0.488121	0.923213	Not_depleted	Not_depleted	0.408549	Not_depleted	N
RVBD_0191	g-01136	Atc-300	d10	0.0148764	0.548601	0.999721	0.403418	0.981266	0.180017	Not_depleted	Not_depleted	0.533725	Not_depleted	N
RVBD_0191	g-01137	Atc-300	d10	0.478877	0.14386	0.671097	0.890858	0.321984	0.756955	Not_depleted	Not_depleted	-0.335017	Not_depleted	N
RVBD_0191	g-01138	Atc-300	d10	0	0	1	1	1	1	Not_depleted	Not_depleted	0	Not_depleted	N
RVBD_0191	g-01133	Atc-3	d14	-0.192468	-0.580917	0.976954	0.744524	0.689326	0.167178	Not_depleted	Not_depleted	-0.388449	Not_depleted	N
RVBD_0191	g-01134	Atc-3	d14	0.731678	-0.10036	0.860462	0.987912	0.243851	0.883317	Not_depleted	Not_depleted	-0.832038	Not_depleted	N
RVBD_0191	g-01135	Atc-3	d14	-0.623369	-0.357502	0.918759	0.93048	0.394064	0.557126	Not_depleted	Not_depleted	0.265867	Not_depleted	N
RVBD_0191	g-01136	Atc-3	d14	1.27396	1.18894	0.769316	0.699014	0.121019	0.116321	Not_depleted	Not_depleted	-0.0850289	Not_depleted	N
RVBD_0191	g-01137	Atc-3	d14	-0.374986	0.185032	0.976226	0.97947	0.684839	0.848638	Not_depleted	Not_depleted	0.560018	Not_depleted	N
RVBD_0191	g-01138	Atc-3	d14	0	0	1	1	1	1	Not_depleted	Not_depleted	0	Not_depleted	N
RVBD_0191	g-01133	Atc-30	d14	-0.151002	-0.127063	0.909535	0.931109	0.752889	0.784639	Not_depleted	Not_depleted	0.0239396	Not_depleted	N
RVBD_0191	g-01134	Atc-30	d14	0.247772	-0.714557	0.878255	0.645528	0.692457	0.33988	Not_depleted	Not_depleted	-0.96233	Not_depleted	N
RVBD_0191	g-01135	Atc-30	d14	-0.382531	0.167227	0.827353	0.930933	0.599907	0.783774	Not_depleted	Not_depleted	0.549758	Not_depleted	N
RVBD_0191	g-01136	Atc-30	d14	0.540336	1.39334	0.772305	0.280115	0.506497	0.0760133	Not_depleted	Not_depleted	0.853007	Not_depleted	N
RVBD_0191	g-01137	Atc-30	d14	-1.30873	-0.345757	0.441097	0.920665	0.161012	0.758784	Not_depleted	Not_depleted	0.962978	Not_depleted	N
RVBD_0191	g-01138	Atc-30	d14	-5.12548e-15	0	1	1	1	1	Not_depleted	Not_depleted	5.12548e-15	Not_depleted	N
RVBD_0191	g-01133	Atc-300	d14	-0.892123	-0.590188	0.244974	0.449955	0.0648372	0.19262	Not_depleted	Not_depleted	0.301935	Not_depleted	N
RVBD_0191	g-01134	Atc-300	d14	-1.09633	-0.0527477	0.288493	0.988176	0.0838835	0.956477	Not_depleted	Not_depleted	1.04358	Not_depleted	N
RVBD_0191	g-01135	Atc-300	d14	-1.08254	0.191286	0.395719	0.895315	0.141364	0.753955	Not_depleted	Not_depleted	1.27383	Not_depleted	N
RVBD_0191	g-01136	Atc-300	d14	0.0486033	0.965504	0.988811	0.480507	0.953939	0.214877	Not_depleted	Not_depleted	0.916901	Not_depleted	N
RVBD_0191	g-01137	Atc-300	d14	-0.341269	0.0274304	0.883074	0.98851	0.709843	0.958286	Not_depleted	Not_depleted	0.368699	Not_depleted	N
RVBD_0191	g-01138	Atc-300	d14	-5.12548e-15	0	1	1	1	1	Not_depleted	Not_depleted	5.12548e-15	Not_depleted	N
RVBD_0191	g-01133	Atc-3	d5	-0.117337	0.0250623	0.977945	1	0.557053	0.838897	Not_depleted	Not_depleted	0.142399	Not_depleted	N
RVBD_0191	g-01134	Atc-3	d5	0.11481	0.171409	0.982169	0.880824	0.61378	0.224452	Not_depleted	Not_depleted	0.0565985	Not_depleted	N
RVBD_0191	g-01135	Atc-3	d5	-0.0806358	-0.103112	0.993355	0.976757	0.697463	0.572498	Not_depleted	Not_depleted	-0.0224762	Not_depleted	N
RVBD_0191	g-01136	Atc-3	d5	0.0614017	0.0999566	1	0.978854	0.849851	0.578386	Not_depleted	Not_depleted	0.0385549	Not_depleted	N
RVBD_0191	g-01137	Atc-3	d5	0.0965385	0.0922199	0.995781	0.988252	0.748412	0.655253	Not_depleted	Not_depleted	-0.00431858	Not_depleted	N
RVBD_0191	g-01138	Atc-3	d5	0	0	1	1	1	1	Not_depleted	Not_depleted	0	Not_depleted	N
RVBD_0191	g-01133	Atc-30	d5	-0.223178	0.28582	0.751974	0.182305	0.264952	0.0210467	Not_depleted	Not_depleted	0.508998	Not_depleted	N
RVBD_0191	g-01134	Atc-30	d5	0.299707	0.0950262	0.675748	0.848209	0.187827	0.507723	Not_depleted	Not_depleted	-0.204681	Not_depleted	N
RVBD_0191	g-01135	Atc-30	d5	0.11364	0.471496	0.918979	0.092427	0.589256	0.00804443	Not_depleted	Not_depleted	0.357857	Not_depleted	N
RVBD_0191	g-01136	Atc-30	d5	0.0913102	0.207538	0.966426	0.652629	0.76935	0.238771	Not_depleted	Not_depleted	0.116228	Not_depleted	N
RVBD_0191	g-01137	Atc-30	d5	0.00180856	0.064381	1	0.942206	1	0.75266	Not_depleted	Not_depleted	0.0625724	Not_depleted	N
RVBD_0191	g-01138	Atc-30	d5	0	0	1	1	1	1	Not_depleted	Not_depleted	0	Not_depleted	N
RVBD_0191	g-01133	Atc-300	d5	-0.156827	0.0754724	0.860379	0.853651	0.43378	0.543708	Not_depleted	Not_depleted	0.2323	Not_depleted	N
RVBD_0191	g-01134	Atc-300	d5	0.168465	0.0671709	0.871797	0.902425	0.455027	0.652283	Not_depleted	Not_depleted	-0.101294	Not_depleted	N
RVBD_0191	g-01135	Atc-300	d5	0.0511536	0.308041	0.976473	0.38954	0.822312	0.0840589	Not_depleted	Not_depleted	0.256888	Not_depleted	N
RVBD_0191	g-01136	Atc-300	d5	-0.181196	0.30226	0.903091	0.382525	0.539152	0.0816728	Not_depleted	Not_depleted	0.483456	Not_depleted	N
RVBD_0191	g-01137	Atc-300	d5	-0.0263039	0.228326	0.998285	0.669784	0.938522	0.270015	Not_depleted	Not_depleted	0.25463	Not_depleted	N
RVBD_0191	g-01138	Atc-300	d5	0	0	1	1	1	1	Not_depleted	Not_depleted	0	Not_depleted	N
RVBD_0192	g-01139	Atc-3	d10	0.279976	-0.300281	0.950213	0.871577	0.561526	0.381778	Not_depleted	Not_depleted	-0.580257	Not_depleted	N
RVBD_0192	g-01140	Atc-3	d10	0.889396	1.79752	0.851138	0.287805	0.233343	0.010596	Not_depleted	Not_depleted	0.908128	Not_depleted	N
RVBD_0192	g-01141	Atc-3	d10	0.0198364	-0.177551	1	0.945278	0.964346	0.635963	Not_depleted	Not_depleted	-0.197388	Not_depleted	N
RVBD_0192	g-01142	Atc-3	d10	-0.793548	-0.110526	0.781483	0.974634	0.128014	0.776605	Not_depleted	Not_depleted	0.683022	Not_depleted	N
RVBD_0192	g-01143	Atc-3	d10	1.74459	0.264668	0.214789	0.911102	0.00106365	0.510785	Not_depleted	Not_depleted	-1.47993	Not_depleted	N
RVBD_0192	g-01144	Atc-3	d10	0.0196289	0.422346	1	0.829218	0.966972	0.296021	Not_depleted	Not_depleted	0.402717	Not_depleted	N
RVBD_0192	g-01139	Atc-30	d10	-0.504053	-0.747286	0.654308	0.134398	0.295044	0.0299279	Not_depleted	Not_depleted	-0.243232	Not_depleted	N
RVBD_0192	g-01140	Atc-30	d10	0.600279	2.07482	0.757605	0.0235306	0.420383	0.00339366	Not_depleted	Not_depleted	1.47454	Not_depleted	N
RVBD_0192	g-01141	Atc-30	d10	0.391535	0.303042	0.699078	0.683252	0.344252	0.417549	Not_depleted	Not_depleted	-0.0884927	Not_depleted	N
RVBD_0192	g-01142	Atc-30	d10	-0.277374	-0.327596	0.855088	0.669113	0.591158	0.399337	Not_depleted	Not_depleted	-0.0502221	Not_depleted	N
RVBD_0192	g-01143	Atc-30	d10	1.21674	0.212848	0.140699	0.809288	0.0207018	0.598194	Not_depleted	Not_depleted	-1.00389	Not_depleted	N
RVBD_0192	g-01144	Atc-30	d10	1.19169	1.03401	0.0632523	0.0631078	0.00696968	0.0111315	Not_depleted	Not_depleted	-0.157682	Not_depleted	N
RVBD_0192	g-01139	Atc-300	d10	0.715968	-0.685262	0.448216	0.162946	0.136909	0.0458774	Not_depleted	Not_depleted	-1.40123	Not_depleted	N
RVBD_0192	g-01140	Atc-300	d10	0.76121	1.66475	0.657714	0.0799206	0.307239	0.0173765	Not_depleted	Not_depleted	0.903542	Not_depleted	N
RVBD_0192	g-01141	Atc-300	d10	-0.0123402	0.533717	0.9987	0.366073	0.977187	0.153701	Not_depleted	Not_depleted	0.546058	Not_depleted	N
RVBD_0192	g-01142	Atc-300	d10	0.266551	-0.825501	0.863613	0.131108	0.607536	0.0337221	Not_depleted	Not_depleted	-1.09205	Not_depleted	N
RVBD_0192	g-01143	Atc-300	d10	1.15954	0.0595611	0.167289	0.957015	0.0273119	0.88247	Not_depleted	Not_depleted	-1.09998	Not_depleted	N
RVBD_0192	g-01144	Atc-300	d10	0.236741	0.610735	0.853618	0.332529	0.588939	0.131257	Not_depleted	Not_depleted	0.373994	Not_depleted	N
RVBD_0192	g-01139	Atc-3	d14	0.279909	0.170435	0.982061	0.975838	0.725145	0.80767	Not_depleted	Not_depleted	-0.109475	Not_depleted	N
RVBD_0192	g-01140	Atc-3	d14	0.396282	2.23529	0.987308	0.493235	0.773449	0.0337143	Not_depleted	Not_depleted	1.83901	Not_depleted	N
RVBD_0192	g-01141	Atc-3	d14	0.426244	0.00768297	0.94935	1	0.509957	0.988754	Not_depleted	Not_depleted	-0.418561	Not_depleted	N
RVBD_0192	g-01142	Atc-3	d14	-1.18691	-0.309908	0.795896	0.960145	0.150547	0.699297	Not_depleted	Not_depleted	0.876998	Not_depleted	N
RVBD_0192	g-01143	Atc-3	d14	1.46864	0.0103808	0.685502	1	0.0658506	0.984043	Not_depleted	Not_depleted	-1.45826	Not_depleted	N
RVBD_0192	g-01144	Atc-3	d14	0.0542565	1.01961	0.999982	0.633151	0.937963	0.0780775	Not_depleted	Not_depleted	0.965357	Not_depleted	N
RVBD_0192	g-01139	Atc-30	d14	-1.90489	-1.02736	0.112689	0.471346	0.0201318	0.182404	Not_depleted	Not_depleted	0.877525	Not_depleted	N
RVBD_0192	g-01140	Atc-30	d14	0.899957	2.95001	0.77691	0.0487694	0.512931	0.00744493	Not_depleted	Not_depleted	2.05005	Not_depleted	N
RVBD_0192	g-01141	Atc-30	d14	-0.165431	0.619912	0.929883	0.60829	0.797446	0.29928	Not_depleted	Not_depleted	0.785343	Not_depleted	N
RVBD_0192	g-01142	Atc-30	d14	-0.071276	-0.927551	0.98173	0.603773	0.931376	0.294879	Not_depleted	Not_depleted	-0.856275	Not_depleted	N
RVBD_0192	g-01143	Atc-30	d14	1.15663	-0.587713	0.415587	0.615983	0.144572	0.307162	Not_depleted	Not_depleted	-1.74435	Not_depleted	N
RVBD_0192	g-01144	Atc-30	d14	1.3978	0.960758	0.189956	0.353585	0.0423027	0.109967	Not_depleted	Not_depleted	-0.437043	Not_depleted	N
RVBD_0192	g-01139	Atc-300	d14	-0.700402	-2.04129	0.675088	0.056274	0.378529	0.0101493	Not_depleted	Not_depleted	-1.34089	Not_depleted	N
RVBD_0192	g-01140	Atc-300	d14	1.00642	1.26075	0.744462	0.500212	0.466265	0.231259	Not_depleted	Not_depleted	0.254329	Not_depleted	N
RVBD_0192	g-01141	Atc-300	d14	0.508276	0.979668	0.717779	0.306467	0.431918	0.102999	Not_depleted	Not_depleted	0.471392	Not_depleted	N
RVBD_0192	g-01142	Atc-300	d14	-0.321228	0.0271649	0.876742	0.98851	0.694614	0.958432	Not_depleted	Not_depleted	0.348393	Not_depleted	N
RVBD_0192	g-01143	Atc-300	d14	1.2428	0.574881	0.356156	0.570592	0.117594	0.293788	Not_depleted	Not_depleted	-0.667922	Not_depleted	N
RVBD_0192	g-01144	Atc-300	d14	1.03453	0.310617	0.377487	0.811822	0.129887	0.600651	Not_depleted	Not_depleted	-0.723913	Not_depleted	N
RVBD_0192	g-01139	Atc-3	d5	0.315939	0.092535	0.900419	0.970918	0.158171	0.540695	Not_depleted	Not_depleted	-0.223404	Not_depleted	N
RVBD_0192	g-01140	Atc-3	d5	-0.475543	-0.0086999	0.90354	1	0.16727	0.990745	Not_depleted	Not_depleted	0.466843	Not_depleted	N
RVBD_0192	g-01141	Atc-3	d5	-0.0599485	0.0885739	0.998307	0.983762	0.791161	0.611071	Not_depleted	Not_depleted	0.148522	Not_depleted	N
RVBD_0192	g-01142	Atc-3	d5	-0.223319	-0.199167	0.971737	0.943251	0.489642	0.399354	Not_depleted	Not_depleted	0.0241512	Not_depleted	N
RVBD_0192	g-01143	Atc-3	d5	0.565876	-0.0123709	0.586431	1	0.0107523	0.948645	Not_depleted	Not_depleted	-0.578247	Not_depleted	N
RVBD_0192	g-01144	Atc-3	d5	0.203235	0.164299	0.955953	0.939225	0.363045	0.379653	Not_depleted	Not_depleted	-0.0389365	Not_depleted	N
RVBD_0192	g-01139	Atc-30	d5	0.111652	0.0354043	0.929886	0.965225	0.622207	0.832156	Not_depleted	Not_depleted	-0.0762474	Not_depleted	N
RVBD_0192	g-01140	Atc-30	d5	-0.535896	0.237908	0.581104	0.774613	0.122126	0.379761	Not_depleted	Not_depleted	0.773804	Not_depleted	N
RVBD_0192	g-01141	Atc-30	d5	0.481186	0.158508	0.37924	0.765798	0.0409848	0.367387	Not_depleted	Not_depleted	-0.322678	Not_depleted	N
RVBD_0192	g-01142	Atc-30	d5	-0.175329	0.119529	0.918226	0.892256	0.587431	0.610067	Not_depleted	Not_depleted	0.294857	Not_depleted	N
RVBD_0192	g-01143	Atc-30	d5	0.123153	-0.178547	0.916927	0.62457	0.583524	0.214468	Not_depleted	Not_depleted	-0.3017	Not_depleted	N
RVBD_0192	g-01144	Atc-30	d5	0.154454	0.209174	0.88484	0.667981	0.48789	0.257367	Not_depleted	Not_depleted	0.0547204	Not_depleted	N
RVBD_0192	g-01139	Atc-300	d5	0.316141	0.330061	0.646901	0.191585	0.157137	0.0250911	Not_depleted	Not_depleted	0.0139198	Not_depleted	N
RVBD_0192	g-01140	Atc-300	d5	-0.259854	0.00404937	0.871511	1	0.453257	0.990293	Not_depleted	Not_depleted	0.263903	Not_depleted	N
RVBD_0192	g-01141	Atc-300	d5	0.0876502	0.143509	0.954465	0.783308	0.71202	0.415487	Not_depleted	Not_depleted	0.0558583	Not_depleted	N
RVBD_0192	g-01142	Atc-300	d5	-0.026488	-0.153676	0.998013	0.833721	0.932738	0.50793	Not_depleted	Not_depleted	-0.127188	Not_depleted	N
RVBD_0192	g-01143	Atc-300	d5	-0.0881502	-0.144257	0.948457	0.716839	0.687114	0.321746	Not_depleted	Not_depleted	-0.0561063	Not_depleted	N
RVBD_0192	g-01144	Atc-300	d5	0.0147706	0.118807	0.998771	0.842554	0.950983	0.5232	Not_depleted	Not_depleted	0.104036	Not_depleted	N
RVBD_0192;RVBD_0192A	g-01145	Atc-3	d10	1.44844	0.417629	0.446119	0.888169	0.0127595	0.428422	Not_depleted	Not_depleted	-1.03081	Not_depleted	N
RVBD_0192;RVBD_0192A	g-01146	Atc-3	d10	-0.949357	-0.614827	0.758967	0.847069	0.109035	0.328688	Not_depleted	Not_depleted	0.33453	Not_depleted	N
RVBD_0192;RVBD_0192A	g-01147	Atc-3	d10	-0.302452	-0.179818	0.94837	0.95222	0.551163	0.667308	Not_depleted	Not_depleted	0.122634	Not_depleted	N
RVBD_0192;RVBD_0192A	g-01148	Atc-3	d10	-0.639262	0.0361441	0.876913	0.997086	0.293156	0.92114	Not_depleted	Not_depleted	0.675406	Not_depleted	N
RVBD_0192;RVBD_0192A	g-01149	Atc-3	d10	0.366969	-0.20863	0.913839	0.913289	0.393678	0.515501	Not_depleted	Not_depleted	-0.575599	Not_depleted	N
RVBD_0192;RVBD_0192A	g-01150	Atc-3	d10	-0.74956	0.0316514	0.898837	1	0.347915	0.971616	Not_depleted	Not_depleted	0.781212	Not_depleted	N
RVBD_0192;RVBD_0192A	g-01145	Atc-30	d10	1.45619	0.0645315	0.0968802	0.966729	0.0123638	0.904241	Not_depleted	Not_depleted	-1.39166	Not_depleted	N
RVBD_0192;RVBD_0192A	g-01146	Atc-30	d10	-1.05241	0.729159	0.328574	0.522691	0.0762378	0.249493	Not_depleted	Not_depleted	1.78157	Not_depleted	N
RVBD_0192;RVBD_0192A	g-01147	Atc-30	d10	0.150246	0.505013	0.931491	0.505136	0.76622	0.233883	Not_depleted	Not_depleted	0.354766	Not_depleted	N
RVBD_0192;RVBD_0192A	g-01148	Atc-30	d10	-0.591145	0.214032	0.686277	0.78327	0.330297	0.556862	Not_depleted	Not_depleted	0.805176	Not_depleted	N
RVBD_0192;RVBD_0192A	g-01149	Atc-30	d10	0.765813	-0.197286	0.326427	0.772071	0.0751473	0.540343	Not_depleted	Not_depleted	-0.963099	Not_depleted	N
RVBD_0192;RVBD_0192A	g-01150	Atc-30	d10	-1.64293	-0.25283	0.238373	0.883702	0.0454966	0.731284	Not_depleted	Not_depleted	1.3901	Not_depleted	N
RVBD_0192;RVBD_0192A	g-01145	Atc-300	d10	1.98423	1.00117	0.0098025	0.194807	0.000777178	0.0594712	Not_depleted	Not_depleted	-0.983058	Not_depleted	N
RVBD_0192;RVBD_0192A	g-01146	Atc-300	d10	-0.436514	-0.0396887	0.779227	0.985194	0.459659	0.949136	Not_depleted	Not_depleted	0.396826	Not_depleted	N
RVBD_0192;RVBD_0192A	g-01147	Atc-300	d10	0.20696	-0.361584	0.899592	0.638971	0.68262	0.390813	Not_depleted	Not_depleted	-0.568545	Not_depleted	N
RVBD_0192;RVBD_0192A	g-01148	Atc-300	d10	-1.14301	-0.507706	0.282524	0.386068	0.06209	0.167661	Not_depleted	Not_depleted	0.6353	Not_depleted	N
RVBD_0192;RVBD_0192A	g-01149	Atc-300	d10	0.770408	0.353256	0.313441	0.519638	0.0732579	0.271333	Not_depleted	Not_depleted	-0.417151	Not_depleted	N
RVBD_0192;RVBD_0192A	g-01150	Atc-300	d10	0.258173	-0.0482218	0.925849	0.990972	0.746607	0.962064	Not_depleted	Not_depleted	-0.306395	Not_depleted	N
RVBD_0192;RVBD_0192A	g-01145	Atc-3	d14	1.85613	0.537833	0.561448	0.908097	0.0279716	0.472564	Not_depleted	Not_depleted	-1.31829	Not_depleted	N
RVBD_0192;RVBD_0192A	g-01146	Atc-3	d14	0.0366642	1.07935	1	0.828417	0.970176	0.2847	Not_depleted	Not_depleted	1.04269	Not_depleted	N
RVBD_0192;RVBD_0192A	g-01147	Atc-3	d14	0.249307	0.175463	0.982061	0.968081	0.72508	0.755668	Not_depleted	Not_depleted	-0.0738443	Not_depleted	N
RVBD_0192;RVBD_0192A	g-01148	Atc-3	d14	1.29035	0.220239	0.769318	0.96448	0.122201	0.740246	Not_depleted	Not_depleted	-1.07011	Not_depleted	N
RVBD_0192;RVBD_0192A	g-01149	Atc-3	d14	0.194478	0.272416	0.986892	0.948732	0.768624	0.634458	Not_depleted	Not_depleted	0.0779385	Not_depleted	N
RVBD_0192;RVBD_0192A	g-01150	Atc-3	d14	-1.95793	0.0953469	0.739434	0.997243	0.0999583	0.93793	Not_depleted	Not_depleted	2.05327	Not_depleted	N
RVBD_0192;RVBD_0192A	g-01145	Atc-30	d14	1.73196	0.305715	0.182171	0.883764	0.0397663	0.685123	Not_depleted	Not_depleted	-1.42624	Not_depleted	N
RVBD_0192;RVBD_0192A	g-01146	Atc-30	d14	0.304809	0.717802	0.906387	0.758246	0.744935	0.482945	Not_depleted	Not_depleted	0.412993	Not_depleted	N
RVBD_0192;RVBD_0192A	g-01147	Atc-30	d14	0.396241	0.93834	0.814902	0.35087	0.575632	0.108484	Not_depleted	Not_depleted	0.542099	Not_depleted	N
RVBD_0192;RVBD_0192A	g-01148	Atc-30	d14	1.61322	-0.536385	0.227159	0.747795	0.055432	0.465527	Not_depleted	Not_depleted	-2.1496	Not_depleted	N
RVBD_0192;RVBD_0192A	g-01149	Atc-30	d14	1.08544	0.420973	0.332606	0.755324	0.0992827	0.477667	Not_depleted	Not_depleted	-0.664468	Not_depleted	N
RVBD_0192;RVBD_0192A	g-01150	Atc-30	d14	-2.39897	0.792608	0.204175	0.776727	0.046935	0.511002	Not_depleted	Not_depleted	3.19158	Not_depleted	N
RVBD_0192;RVBD_0192A	g-01145	Atc-300	d14	1.86666	1.14765	0.133783	0.375451	0.0272672	0.141084	Not_depleted	Not_depleted	-0.719012	Not_depleted	N
RVBD_0192;RVBD_0192A	g-01146	Atc-300	d14	0.588859	0.492922	0.786354	0.824986	0.528699	0.622972	Not_depleted	Not_depleted	-0.0959369	Not_depleted	N
RVBD_0192;RVBD_0192A	g-01147	Atc-300	d14	0.916252	-0.032681	0.479554	0.993718	0.197779	0.969819	Not_depleted	Not_depleted	-0.948933	Not_depleted	N
RVBD_0192;RVBD_0192A	g-01148	Atc-300	d14	0.366305	-0.605913	0.861573	0.678938	0.659269	0.408595	Not_depleted	Not_depleted	-0.972218	Not_depleted	N
RVBD_0192;RVBD_0192A	g-01149	Atc-300	d14	1.49485	1.36821	0.123311	0.108588	0.0244039	0.0233792	Not_depleted	Not_depleted	-0.126643	Not_depleted	N
RVBD_0192;RVBD_0192A	g-01150	Atc-300	d14	-0.337415	0.856195	0.910454	0.728853	0.770874	0.477274	Not_depleted	Not_depleted	1.19361	Not_depleted	N
RVBD_0192;RVBD_0192A	g-01145	Atc-3	d5	0.211114	0.107624	0.970732	0.971952	0.451505	0.543627	Not_depleted	Not_depleted	-0.103491	Not_depleted	N
RVBD_0192;RVBD_0192A	g-01146	Atc-3	d5	-0.110526	-0.277238	0.995175	0.864147	0.717743	0.204947	Not_depleted	Not_depleted	-0.166712	Not_depleted	N
RVBD_0192;RVBD_0192A	g-01147	Atc-3	d5	-0.307436	0.189255	0.901426	0.925012	0.16041	0.338659	Not_depleted	Not_depleted	0.496691	Not_depleted	N
RVBD_0192;RVBD_0192A	g-01148	Atc-3	d5	-0.355424	0.330604	0.915082	0.725666	0.18814	0.0853927	Not_depleted	Not_depleted	0.686028	Not_depleted	N
RVBD_0192;RVBD_0192A	g-01149	Atc-3	d5	0.187847	-0.174924	0.970732	0.856717	0.450842	0.194499	Not_depleted	Not_depleted	-0.362772	Not_depleted	N
RVBD_0192;RVBD_0192A	g-01150	Atc-3	d5	0.123077	-0.25148	1	0.959612	0.809626	0.469329	Not_depleted	Not_depleted	-0.374556	Not_depleted	N
RVBD_0192;RVBD_0192A	g-01145	Atc-30	d5	0.564156	0.0454971	0.390547	0.956837	0.0440693	0.805333	Not_depleted	Not_depleted	-0.518659	Not_depleted	N
RVBD_0192;RVBD_0192A	g-01146	Atc-30	d5	0.114144	-0.0376007	0.957078	0.972982	0.732781	0.855493	Not_depleted	Not_depleted	-0.151745	Not_depleted	N
RVBD_0192;RVBD_0192A	g-01147	Atc-30	d5	-0.129317	0.354326	0.910077	0.386935	0.551685	0.0748363	Not_depleted	Not_depleted	0.483643	Not_depleted	N
RVBD_0192;RVBD_0192A	g-01148	Atc-30	d5	0.283671	0.220672	0.781642	0.666257	0.300446	0.255206	Not_depleted	Not_depleted	-0.0629986	Not_depleted	N
RVBD_0192;RVBD_0192A	g-01149	Atc-30	d5	0.2473	0.154785	0.794167	0.660242	0.316653	0.248502	Not_depleted	Not_depleted	-0.0925155	Not_depleted	N
RVBD_0192;RVBD_0192A	g-01150	Atc-30	d5	-0.282254	-0.749267	0.914533	0.227703	0.572552	0.02972	Not_depleted	Not_depleted	-0.467013	Not_depleted	N
RVBD_0192;RVBD_0192A	g-01145	Atc-300	d5	0.126243	0.0645065	0.94241	0.924745	0.660207	0.715955	Not_depleted	Not_depleted	-0.0617368	Not_depleted	N
RVBD_0192;RVBD_0192A	g-01146	Atc-300	d5	-0.308632	-0.262724	0.806178	0.618055	0.330073	0.226942	Not_depleted	Not_depleted	0.0459082	Not_depleted	N
RVBD_0192;RVBD_0192A	g-01147	Atc-300	d5	-0.16164	0.44665	0.871816	0.18598	0.456422	0.0239043	Not_depleted	Not_depleted	0.60829	Not_depleted	N
RVBD_0192;RVBD_0192A	g-01148	Atc-300	d5	0.10396	0.108635	0.954562	0.873452	0.714284	0.58582	Not_depleted	Not_depleted	0.00467525	Not_depleted	N
RVBD_0192;RVBD_0192A	g-01149	Atc-300	d5	0.409878	0.071055	0.532308	0.878698	0.0955193	0.597703	Not_depleted	Not_depleted	-0.338823	Not_depleted	N
RVBD_0192;RVBD_0192A	g-01150	Atc-300	d5	0.122136	-0.204316	0.976295	0.863343	0.819489	0.563736	Not_depleted	Not_depleted	-0.326452	Not_depleted	N
RVBD_0193c	g-01151	Atc-3	d10	0.246568	0.825923	0.949662	0.343547	0.557296	0.015854	Not_depleted	Not_depleted	0.579355	Not_depleted	N
RVBD_0193c	g-01152	Atc-3	d10	-0.350871	-0.010833	0.963247	1	0.628903	0.987981	Not_depleted	Not_depleted	0.340038	Not_depleted	N
RVBD_0193c	g-01153	Atc-3	d10	-0.00348113	0.0493106	1	0.99579	0.996189	0.914215	Not_depleted	Not_depleted	0.0527917	Not_depleted	N
RVBD_0193c	g-01154	Atc-3	d10	-0.262326	-0.191293	0.954573	0.937365	0.575995	0.608355	Not_depleted	Not_depleted	0.0710332	Not_depleted	N
RVBD_0193c	g-01155	Atc-3	d10	-0.263047	0.109748	0.979757	0.969232	0.731407	0.744129	Not_depleted	Not_depleted	0.372795	Not_depleted	N
RVBD_0193c	g-01156	Atc-3	d10	0.469406	0.114257	0.91723	0.986915	0.404472	0.85128	Not_depleted	Not_depleted	-0.355149	Not_depleted	N
RVBD_0193c	g-01151	Atc-30	d10	0.628326	1.03933	0.44967	0.0177495	0.135296	0.00246422	Not_depleted	Not_depleted	0.411004	Not_depleted	N
RVBD_0193c	g-01152	Atc-30	d10	-0.0559816	0.398505	0.988661	0.677708	0.940474	0.409724	Not_depleted	Not_depleted	0.454487	Not_depleted	N
RVBD_0193c	g-01153	Atc-30	d10	-0.673419	0.491088	0.545644	0.552858	0.19695	0.277626	Not_depleted	Not_depleted	1.16451	Not_depleted	N
RVBD_0193c	g-01154	Atc-30	d10	-0.140465	-0.288236	0.931006	0.702572	0.76463	0.442701	Not_depleted	Not_depleted	-0.147771	Not_depleted	N
RVBD_0193c	g-01155	Atc-30	d10	0.693632	0.515168	0.717433	0.349108	0.365905	0.122277	Not_depleted	Not_depleted	-0.178465	Not_depleted	N
RVBD_0193c	g-01156	Atc-30	d10	-0.591006	0.427695	0.653569	0.730789	0.294409	0.479873	Not_depleted	Not_depleted	1.0187	Not_depleted	N
RVBD_0193c	g-01151	Atc-300	d10	0.467027	1.04013	0.616571	0.0157572	0.266316	0.00244104	Not_depleted	Not_depleted	0.573101	Not_depleted	N
RVBD_0193c	g-01152	Atc-300	d10	0.00652546	0.42873	1	0.625895	1	0.376681	Not_depleted	Not_depleted	0.422205	Not_depleted	N
RVBD_0193c	g-01153	Atc-300	d10	-0.219696	0.597693	0.895189	0.411644	0.67219	0.185943	Not_depleted	Not_depleted	0.817389	Not_depleted	N
RVBD_0193c	g-01154	Atc-300	d10	-0.669947	-0.504561	0.477366	0.399348	0.154662	0.177183	Not_depleted	Not_depleted	0.165386	Not_depleted	N
RVBD_0193c	g-01155	Atc-300	d10	0.0668441	0.627588	0.986362	0.193603	0.932812	0.0588819	Not_depleted	Not_depleted	0.560744	Not_depleted	N
RVBD_0193c	g-01156	Atc-300	d10	0.541624	0.410258	0.680303	0.725901	0.330907	0.49828	Not_depleted	Not_depleted	-0.131366	Not_depleted	N
RVBD_0193c	g-01151	Atc-3	d14	0.252649	0.347299	0.969471	0.911439	0.644091	0.488726	Not_depleted	Not_depleted	0.0946501	Not_depleted	N
RVBD_0193c	g-01152	Atc-3	d14	0.572204	-0.813464	0.965065	0.827303	0.606701	0.283186	Not_depleted	Not_depleted	-1.38567	Not_depleted	N
RVBD_0193c	g-01153	Atc-3	d14	-0.353556	0.579083	0.967844	0.872269	0.627716	0.383776	Not_depleted	Not_depleted	0.932639	Not_depleted	N
RVBD_0193c	g-01154	Atc-3	d14	-0.551341	0.330731	0.893391	0.931459	0.321231	0.562229	Not_depleted	Not_depleted	0.882072	Not_depleted	N
RVBD_0193c	g-01155	Atc-3	d14	0.584924	0.391505	0.950637	0.937457	0.511833	0.597864	Not_depleted	Not_depleted	-0.193419	Not_depleted	N
RVBD_0193c	g-01156	Atc-3	d14	1.49694	-0.336496	0.698751	0.960401	0.070485	0.701083	Not_depleted	Not_depleted	-1.83344	Not_depleted	N
RVBD_0193c	g-01151	Atc-30	d14	0.671957	0.590237	0.517917	0.565941	0.220215	0.25833	Not_depleted	Not_depleted	-0.0817202	Not_depleted	N
RVBD_0193c	g-01152	Atc-30	d14	1.46434	0.595144	0.48421	0.727126	0.192497	0.441313	Not_depleted	Not_depleted	-0.869197	Not_depleted	N
RVBD_0193c	g-01153	Atc-30	d14	-1.65537	0.827195	0.137818	0.53429	0.0266993	0.23073	Not_depleted	Not_depleted	2.48256	Not_depleted	N
RVBD_0193c	g-01154	Atc-30	d14	-0.318198	0.367419	0.809771	0.790723	0.567035	0.531949	Not_depleted	Not_depleted	0.685616	Not_depleted	N
RVBD_0193c	g-01155	Atc-30	d14	1.85193	1.3725	0.191476	0.281792	0.0427547	0.0767644	Not_depleted	Not_depleted	-0.479429	Not_depleted	N
RVBD_0193c	g-01156	Atc-30	d14	-0.0632086	0.184486	0.983314	0.945995	0.940188	0.825101	Not_depleted	Not_depleted	0.247694	Not_depleted	N
RVBD_0193c	g-01151	Atc-300	d14	0.393643	0.952063	0.748427	0.235844	0.471679	0.0691872	Not_depleted	Not_depleted	0.55842	Not_depleted	N
RVBD_0193c	g-01152	Atc-300	d14	1.03205	0.637742	0.652999	0.679576	0.353684	0.410003	Not_depleted	Not_depleted	-0.394304	Not_depleted	N
RVBD_0193c	g-01153	Atc-300	d14	0.346047	1.30747	0.848736	0.216283	0.63406	0.0603553	Not_depleted	Not_depleted	0.961419	Not_depleted	N
RVBD_0193c	g-01154	Atc-300	d14	-1.25521	-0.573931	0.128223	0.630094	0.0257829	0.354449	Not_depleted	Not_depleted	0.681275	Not_depleted	N
RVBD_0193c	g-01155	Atc-300	d14	1.13662	0.818206	0.49012	0.562863	0.205769	0.286349	Not_depleted	Not_depleted	-0.318418	Not_depleted	N
RVBD_0193c	g-01156	Atc-300	d14	1.1881	0.666021	0.407618	0.713305	0.14883	0.455908	Not_depleted	Not_depleted	-0.522076	Not_depleted	N
RVBD_0193c	g-01151	Atc-3	d5	-0.163179	0.189081	0.970732	0.859394	0.46373	0.200442	Not_depleted	Not_depleted	0.35226	Not_depleted	N
RVBD_0193c	g-01152	Atc-3	d5	-0.396406	0.292757	0.945358	0.907291	0.271369	0.282889	Not_depleted	Not_depleted	0.689162	Not_depleted	N
RVBD_0193c	g-01153	Atc-3	d5	-0.211901	-0.109035	0.977945	0.969156	0.537001	0.532665	Not_depleted	Not_depleted	0.102866	Not_depleted	N
RVBD_0193c	g-01154	Atc-3	d5	0.164111	0.355852	0.97993	0.5415	0.581799	0.0299865	Not_depleted	Not_depleted	0.191741	Not_depleted	N
RVBD_0193c	g-01155	Atc-3	d5	-0.562402	-0.300967	0.797565	0.74059	0.077829	0.0940533	Not_depleted	Not_depleted	0.261434	Not_depleted	N
RVBD_0193c	g-01156	Atc-3	d5	0.0395771	-0.00447266	1	1	0.91528	1	Not_depleted	Not_depleted	-0.0440498	Not_depleted	N
RVBD_0193c	g-01151	Atc-30	d5	0.155633	0.0491	0.886055	0.941601	0.489555	0.750624	Not_depleted	Not_depleted	-0.106533	Not_depleted	N
RVBD_0193c	g-01152	Atc-30	d5	-0.561109	0.57289	0.582815	0.254827	0.122658	0.0357119	Not_depleted	Not_depleted	1.134	Not_depleted	N
RVBD_0193c	g-01153	Atc-30	d5	-0.0526998	-0.128163	0.989082	0.827957	0.872143	0.468308	Not_depleted	Not_depleted	-0.0754628	Not_depleted	N
RVBD_0193c	g-01154	Atc-30	d5	0.667096	0.31375	0.287402	0.331234	0.0239106	0.0566551	Not_depleted	Not_depleted	-0.353346	Not_depleted	N
RVBD_0193c	g-01155	Atc-30	d5	-0.407387	-0.491424	0.69146	0.0857868	0.202862	0.00722658	Not_depleted	Not_depleted	-0.0840367	Not_depleted	N
RVBD_0193c	g-01156	Atc-30	d5	-0.58475	0.108617	0.521504	0.907564	0.0891829	0.655006	Not_depleted	Not_depleted	0.693367	Not_depleted	N
RVBD_0193c	g-01151	Atc-300	d5	-0.0214548	0.203278	0.996409	0.545855	0.925868	0.17115	Not_depleted	Not_depleted	0.224733	Not_depleted	N
RVBD_0193c	g-01152	Atc-300	d5	-0.508202	0.285882	0.648453	0.693954	0.158663	0.295215	Not_depleted	Not_depleted	0.794084	Not_depleted	N
RVBD_0193c	g-01153	Atc-300	d5	-0.111351	0.0970427	0.960469	0.876938	0.73735	0.594219	Not_depleted	Not_depleted	0.208393	Not_depleted	N
RVBD_0193c	g-01154	Atc-300	d5	-0.0473704	0.0124779	0.984407	0.995634	0.86381	0.947777	Not_depleted	Not_depleted	0.0598483	Not_depleted	N
RVBD_0193c	g-01155	Atc-300	d5	-0.355052	-0.143178	0.756802	0.794367	0.262141	0.436646	Not_depleted	Not_depleted	0.211874	Not_depleted	N
RVBD_0193c	g-01156	Atc-300	d5	0.0547547	0.338079	0.986814	0.541283	0.882921	0.167334	Not_depleted	Not_depleted	0.283324	Not_depleted	N
RVBD_0194	g-01157	Atc-3	d10	0.985866	0.500832	0.808337	0.921965	0.158358	0.546481	Not_depleted	Not_depleted	-0.485034	Not_depleted	N
RVBD_0194	g-01158	Atc-3	d10	0.453564	0.482964	0.922966	0.790009	0.422869	0.231178	Not_depleted	Not_depleted	0.0293996	Not_depleted	N
RVBD_0194	g-01159	Atc-3	d10	-0.228257	0.0897157	0.983477	0.984069	0.761204	0.83832	Not_depleted	Not_depleted	0.317972	Not_depleted	N
RVBD_0194	g-01160	Atc-3	d10	0.380706	0.176471	0.938685	0.955179	0.5012	0.682334	Not_depleted	Not_depleted	-0.204235	Not_depleted	N
RVBD_0194	g-01161	Atc-3	d10	-0.90159	-0.0166078	0.737666	1	0.0892386	0.959625	Not_depleted	Not_depleted	0.884982	Not_depleted	N
RVBD_0194	g-01162	Atc-3	d10	1.04845	0.164353	0.745193	0.966344	0.0962992	0.732947	Not_depleted	Not_depleted	-0.884096	Not_depleted	N
RVBD_0194	g-01157	Atc-30	d10	0.728874	1.11755	0.653358	0.428455	0.294026	0.17279	Not_depleted	Not_depleted	0.388678	Not_depleted	N
RVBD_0194	g-01158	Atc-30	d10	0.499067	-0.110893	0.727258	0.911803	0.378743	0.787989	Not_depleted	Not_depleted	-0.609961	Not_depleted	N
RVBD_0194	g-01159	Atc-30	d10	1.39656	-0.117071	0.294728	0.914864	0.0639126	0.793651	Not_depleted	Not_depleted	-1.51363	Not_depleted	N
RVBD_0194	g-01160	Atc-30	d10	-0.0599149	-0.0931781	0.981755	0.930011	0.916122	0.824826	Not_depleted	Not_depleted	-0.0332632	Not_depleted	N
RVBD_0194	g-01161	Atc-30	d10	-0.862076	-1.12336	0.389795	0.00185711	0.103868	0.000196238	Not_depleted	Depleted	-0.261285	Not_depleted	N
RVBD_0194	g-01162	Atc-30	d10	1.96845	-0.730732	0.0252416	0.366001	0.0022119	0.131949	Not_depleted	Not_depleted	-2.69919	Not_depleted	N
RVBD_0194	g-01157	Atc-300	d10	0.209941	0.176396	0.932323	0.937848	0.765319	0.841275	Not_depleted	Not_depleted	-0.033545	Not_depleted	N
RVBD_0194	g-01158	Atc-300	d10	1.05504	0.392755	0.288021	0.583631	0.0639931	0.332177	Not_depleted	Not_depleted	-0.662287	Not_depleted	N
RVBD_0194	g-01159	Atc-300	d10	0.589845	0.297428	0.756177	0.728079	0.428641	0.501481	Not_depleted	Not_depleted	-0.292417	Not_depleted	N
RVBD_0194	g-01160	Atc-300	d10	-0.111756	-0.784067	0.960249	0.208207	0.843968	0.0654343	Not_depleted	Not_depleted	-0.672311	Not_depleted	N
RVBD_0194	g-01161	Atc-300	d10	-0.763079	-1.03523	0.469067	0.00448477	0.149634	0.000587742	Not_depleted	Depleted	-0.272153	Not_depleted	N
RVBD_0194	g-01162	Atc-300	d10	0.869812	-0.281847	0.495604	0.772855	0.166781	0.56322	Not_depleted	Not_depleted	-1.15166	Not_depleted	N
RVBD_0194	g-01157	Atc-3	d14	1.86089	1.65671	0.731114	0.718573	0.0957633	0.135703	Not_depleted	Not_depleted	-0.204184	Not_depleted	N
RVBD_0194	g-01158	Atc-3	d14	1.72295	-0.0575478	0.742609	0.997912	0.102705	0.941962	Not_depleted	Not_depleted	-1.7805	Not_depleted	N
RVBD_0194	g-01159	Atc-3	d14	-0.356297	0.149897	0.976226	0.978007	0.684849	0.839656	Not_depleted	Not_depleted	0.506194	Not_depleted	N
RVBD_0194	g-01160	Atc-3	d14	0.788969	0.656359	0.870786	0.836591	0.266626	0.301276	Not_depleted	Not_depleted	-0.13261	Not_depleted	N
RVBD_0194	g-01161	Atc-3	d14	-0.607948	-0.439693	0.913321	0.86176	0.376875	0.348754	Not_depleted	Not_depleted	0.168255	Not_depleted	N
RVBD_0194	g-01162	Atc-3	d14	1.85768	0.414804	0.75348	0.936189	0.108506	0.582971	Not_depleted	Not_depleted	-1.44288	Not_depleted	N
RVBD_0194	g-01157	Atc-30	d14	2.56198	0.514676	0.131803	0.856778	0.0249845	0.63575	Not_depleted	Not_depleted	-2.04731	Not_depleted	N
RVBD_0194	g-01158	Atc-30	d14	0.878017	-1.59025	0.696694	0.264116	0.397559	0.0693067	Not_depleted	Not_depleted	-2.46826	Not_depleted	N
RVBD_0194	g-01159	Atc-30	d14	1.54894	-0.477255	0.293001	0.809452	0.0812674	0.561976	Not_depleted	Not_depleted	-2.0262	Not_depleted	N
RVBD_0194	g-01160	Atc-30	d14	1.31271	0.376417	0.257334	0.810533	0.0665344	0.563435	Not_depleted	Not_depleted	-0.936296	Not_depleted	N
RVBD_0194	g-01161	Atc-30	d14	-1.37819	-3.27251	0.207646	2.1353e-07	0.0482515	6.48776e-09	Not_depleted	Depleted	-1.89433	Depleted	N
RVBD_0194	g-01162	Atc-30	d14	2.99786	-0.871882	0.0797467	0.605842	0.0127146	0.296748	Not_depleted	Not_depleted	-3.86974	Not_depleted	N
RVBD_0194	g-01157	Atc-300	d14	0.547684	-0.134979	0.84184	0.978411	0.620534	0.933714	Not_depleted	Not_depleted	-0.682663	Not_depleted	N
RVBD_0194	g-01158	Atc-300	d14	1.6308	0.511127	0.362552	0.76114	0.121137	0.522535	Not_depleted	Not_depleted	-1.11968	Not_depleted	N
RVBD_0194	g-01159	Atc-300	d14	0.300369	0.73551	0.894295	0.613497	0.732547	0.336429	Not_depleted	Not_depleted	0.435141	Not_depleted	N
RVBD_0194	g-01160	Atc-300	d14	-0.223	0.386865	0.904166	0.781433	0.751809	0.55279	Not_depleted	Not_depleted	0.609865	Not_depleted	N
RVBD_0194	g-01161	Atc-300	d14	-2.26063	-2.54231	0.013868	4.19459e-05	0.00166372	2.80964e-06	Not_depleted	Depleted	-0.281681	Not_depleted	N
RVBD_0194	g-01162	Atc-300	d14	2.16859	-0.743199	0.240407	0.645277	0.0628239	0.372421	Not_depleted	Not_depleted	-2.91179	Not_depleted	N
RVBD_0194	g-01157	Atc-3	d5	0.0965013	-0.588035	1	0.657318	0.828088	0.0585432	Not_depleted	Not_depleted	-0.684537	Not_depleted	N
RVBD_0194	g-01158	Atc-3	d5	-0.00603	-0.472555	1	0.581243	0.983895	0.0373501	Not_depleted	Not_depleted	-0.466525	Not_depleted	N
RVBD_0194	g-01159	Atc-3	d5	-0.698253	-0.0719925	0.658452	0.988995	0.0254037	0.668903	Not_depleted	Not_depleted	0.62626	Not_depleted	N
RVBD_0194	g-01160	Atc-3	d5	0.205572	-0.123712	0.974152	0.966174	0.519813	0.506463	Not_depleted	Not_depleted	-0.329284	Not_depleted	N
RVBD_0194	g-01161	Atc-3	d5	-0.237194	0.079236	0.924873	0.988252	0.21591	0.640402	Not_depleted	Not_depleted	0.31643	Not_depleted	N
RVBD_0194	g-01162	Atc-3	d5	-0.153464	-0.108664	0.978471	0.988252	0.565617	0.655638	Not_depleted	Not_depleted	0.0448001	Not_depleted	N
RVBD_0194	g-01157	Atc-30	d5	0.351781	-0.0367736	0.845689	0.987721	0.405641	0.913918	Not_depleted	Not_depleted	-0.388555	Not_depleted	N
RVBD_0194	g-01158	Atc-30	d5	-0.28038	-0.330762	0.792573	0.531456	0.314707	0.146159	Not_depleted	Not_depleted	-0.0503818	Not_depleted	N
RVBD_0194	g-01159	Atc-30	d5	-0.245972	-0.148276	0.858892	0.769252	0.432582	0.372321	Not_depleted	Not_depleted	0.0976957	Not_depleted	N
RVBD_0194	g-01160	Atc-30	d5	-0.308066	-0.238282	0.797286	0.616087	0.322651	0.205109	Not_depleted	Not_depleted	0.0697837	Not_depleted	N
RVBD_0194	g-01161	Atc-30	d5	0.294231	-0.302219	0.598196	0.387883	0.130962	0.0753539	Not_depleted	Not_depleted	-0.59645	Not_depleted	N
RVBD_0194	g-01162	Atc-30	d5	-0.120255	-0.384684	0.939989	0.448736	0.655247	0.100501	Not_depleted	Not_depleted	-0.264429	Not_depleted	N
RVBD_0194	g-01157	Atc-300	d5	0.0982268	0.0306958	0.977217	0.991061	0.828019	0.93005	Not_depleted	Not_depleted	-0.067531	Not_depleted	N
RVBD_0194	g-01158	Atc-300	d5	-0.270686	-0.295095	0.801333	0.580696	0.322868	0.196073	Not_depleted	Not_depleted	-0.0244088	Not_depleted	N
RVBD_0194	g-01159	Atc-300	d5	-0.361165	0.00485267	0.743937	1	0.248464	0.971144	Not_depleted	Not_depleted	0.366018	Not_depleted	N
RVBD_0194	g-01160	Atc-300	d5	-0.0350509	-0.104851	0.991021	0.864962	0.903374	0.567769	Not_depleted	Not_depleted	-0.0698001	Not_depleted	N
RVBD_0194	g-01161	Atc-300	d5	0.323121	-0.189528	0.532952	0.663319	0.0958586	0.264177	Not_depleted	Not_depleted	-0.512649	Not_depleted	N
RVBD_0194	g-01162	Atc-300	d5	0.0874388	-0.294379	0.962167	0.602243	0.755573	0.213796	Not_depleted	Not_depleted	-0.381818	Not_depleted	N
RVBD_0195	g-01163	Atc-3	d10	0.255027	-0.367306	0.95626	0.833617	0.586118	0.304341	Not_depleted	Not_depleted	-0.622333	Not_depleted	N
RVBD_0195	g-01164	Atc-3	d10	-0.266255	0.447767	0.958328	0.873823	0.601956	0.39	Not_depleted	Not_depleted	0.714022	Not_depleted	N
RVBD_0195	g-01165	Atc-3	d10	0.235979	0.401269	0.96067	0.740148	0.617931	0.172056	Not_depleted	Not_depleted	0.16529	Not_depleted	N
RVBD_0195	g-01166	Atc-3	d10	-0.306468	0.609692	0.900587	0.551887	0.353682	0.0630443	Not_depleted	Not_depleted	0.91616	Not_depleted	N
RVBD_0195	g-01167	Atc-3	d10	0.751067	0.82839	0.858458	0.744071	0.248332	0.17495	Not_depleted	Not_depleted	0.0773236	Not_depleted	N
RVBD_0195	g-01168	Atc-3	d10	0.0567112	0.672408	1	0.587025	0.916221	0.0781815	Not_depleted	Not_depleted	0.615697	Not_depleted	N
RVBD_0195	g-01163	Atc-30	d10	-2.88358	-3.05347	6.16403e-07	3.40843e-13	1.15211e-08	6.19284e-15	Depleted	Depleted	-0.169888	Not_depleted	N
RVBD_0195	g-01164	Atc-30	d10	0.207512	1.01223	0.899666	0.198468	0.681965	0.0521404	Not_depleted	Not_depleted	0.80472	Not_depleted	N
RVBD_0195	g-01165	Atc-30	d10	-0.24529	0.673169	0.861552	0.109925	0.602707	0.0227007	Not_depleted	Not_depleted	0.918459	Not_depleted	N
RVBD_0195	g-01166	Atc-30	d10	-0.0798606	0.266594	0.946875	0.681356	0.810108	0.414808	Not_depleted	Not_depleted	0.346454	Not_depleted	N
RVBD_0195	g-01167	Atc-30	d10	1.36393	0.572015	0.210482	0.623284	0.0372365	0.347446	Not_depleted	Not_depleted	-0.791915	Not_depleted	N
RVBD_0195	g-01168	Atc-30	d10	-0.144474	0.831629	0.939565	0.133679	0.787681	0.0297154	Not_depleted	Not_depleted	0.976103	Not_depleted	N
RVBD_0195	g-01163	Atc-300	d10	-2.53416	-3.98374	9.80673e-06	7.85782e-20	3.19275e-07	5.12333e-22	Depleted	Depleted	-1.44959	Depleted	N
RVBD_0195	g-01164	Atc-300	d10	0.0645379	0.963248	0.977715	0.206122	0.899427	0.0644366	Not_depleted	Not_depleted	0.89871	Not_depleted	N
RVBD_0195	g-01165	Atc-300	d10	0.43475	0.277591	0.700432	0.597466	0.35524	0.345401	Not_depleted	Not_depleted	-0.157159	Not_depleted	N
RVBD_0195	g-01166	Atc-300	d10	-0.148083	0.216706	0.885802	0.7333	0.65354	0.508099	Not_depleted	Not_depleted	0.364789	Not_depleted	N
RVBD_0195	g-01167	Atc-300	d10	0.640009	0.345285	0.671455	0.781051	0.322272	0.575003	Not_depleted	Not_depleted	-0.294724	Not_depleted	N
RVBD_0195	g-01168	Atc-300	d10	-0.254738	1.08872	0.877344	0.0270354	0.634208	0.00459717	Not_depleted	Not_depleted	1.34346	Not_depleted	N
RVBD_0195	g-01163	Atc-3	d14	-0.328786	-0.447542	0.9711	0.922331	0.65981	0.525672	Not_depleted	Not_depleted	-0.118756	Not_depleted	N
RVBD_0195	g-01164	Atc-3	d14	-0.870976	-0.0369821	0.86502	1	0.253761	0.974762	Not_depleted	Not_depleted	0.833994	Not_depleted	N
RVBD_0195	g-01165	Atc-3	d14	1.49854	0.415867	0.52001	0.891534	0.0190545	0.429341	Not_depleted	Not_depleted	-1.08268	Not_depleted	N
RVBD_0195	g-01166	Atc-3	d14	0.0293404	0.852279	1	0.639667	0.954392	0.0808339	Not_depleted	Not_depleted	0.822939	Not_depleted	N
RVBD_0195	g-01167	Atc-3	d14	0.75486	1.46522	0.930756	0.723619	0.441034	0.14334	Not_depleted	Not_depleted	0.710358	Not_depleted	N
RVBD_0195	g-01168	Atc-3	d14	-0.476248	0.991439	0.95621	0.632427	0.528579	0.0772219	Not_depleted	Not_depleted	1.46769	Not_depleted	N
RVBD_0195	g-01163	Atc-30	d14	-5.47532	-8.06588	1.30079e-07	6.51295e-11	2.5387e-09	6.70942e-13	Depleted	Depleted	-2.59055	Depleted	N
RVBD_0195	g-01164	Atc-30	d14	0.956497	1.40674	0.505318	0.524977	0.209652	0.223631	Not_depleted	Not_depleted	0.450244	Not_depleted	N
RVBD_0195	g-01165	Atc-30	d14	1.04437	1.03079	0.332732	0.243109	0.0993824	0.0613746	Not_depleted	Not_depleted	-0.0135768	Not_depleted	N
RVBD_0195	g-01166	Atc-30	d14	0.242583	1.11014	0.843809	0.145008	0.629044	0.0296307	Not_depleted	Not_depleted	0.867556	Not_depleted	N
RVBD_0195	g-01167	Atc-30	d14	1.50793	0.332596	0.390567	0.909372	0.129787	0.731756	Not_depleted	Not_depleted	-1.17534	Not_depleted	N
RVBD_0195	g-01168	Atc-30	d14	-0.534154	0.719026	0.753748	0.515537	0.479816	0.215875	Not_depleted	Not_depleted	1.25318	Not_depleted	N
RVBD_0195	g-01163	Atc-300	d14	-7.12192	-7.688	2.72825e-10	1.05114e-10	2.19389e-12	1.3113e-12	Depleted	Depleted	-0.566077	Not_depleted	N
RVBD_0195	g-01164	Atc-300	d14	1.04073	-0.487466	0.445316	0.872412	0.172776	0.707984	Not_depleted	Not_depleted	-1.52819	Not_depleted	N
RVBD_0195	g-01165	Atc-300	d14	0.914211	0.806881	0.405443	0.376811	0.14749	0.142152	Not_depleted	Not_depleted	-0.10733	Not_depleted	N
RVBD_0195	g-01166	Atc-300	d14	0.668916	0.815064	0.46143	0.318193	0.184177	0.109126	Not_depleted	Not_depleted	0.146149	Not_depleted	N
RVBD_0195	g-01167	Atc-300	d14	-0.299964	0.501476	0.907505	0.819753	0.762032	0.615153	Not_depleted	Not_depleted	0.801441	Not_depleted	N
RVBD_0195	g-01168	Atc-300	d14	-0.422239	1.27239	0.816889	0.130152	0.57654	0.0298422	Not_depleted	Not_depleted	1.69463	Not_depleted	N
RVBD_0195	g-01163	Atc-3	d5	0.193701	0.027251	0.961311	1	0.392983	0.885904	Not_depleted	Not_depleted	-0.16645	Not_depleted	N
RVBD_0195	g-01164	Atc-3	d5	-0.356213	0.137532	0.950669	0.971952	0.313254	0.544235	Not_depleted	Not_depleted	0.493745	Not_depleted	N
RVBD_0195	g-01165	Atc-3	d5	0.255088	-0.115998	0.962125	0.973915	0.398052	0.55689	Not_depleted	Not_depleted	-0.371086	Not_depleted	N
RVBD_0195	g-01166	Atc-3	d5	-0.109627	-0.305534	0.980643	0.528726	0.597996	0.0278543	Not_depleted	Not_depleted	-0.195906	Not_depleted	N
RVBD_0195	g-01167	Atc-3	d5	-0.268891	-0.171106	0.962125	0.966174	0.397019	0.511916	Not_depleted	Not_depleted	0.097785	Not_depleted	N
RVBD_0195	g-01168	Atc-3	d5	-0.392628	0.196411	0.907137	0.868821	0.175859	0.210363	Not_depleted	Not_depleted	0.589039	Not_depleted	N
RVBD_0195	g-01163	Atc-30	d5	0.00293853	0.143169	1	0.824707	0.988815	0.462092	Not_depleted	Not_depleted	0.140231	Not_depleted	N
RVBD_0195	g-01164	Atc-30	d5	-0.0646216	0.32637	0.986571	0.53451	0.853247	0.148323	Not_depleted	Not_depleted	0.390991	Not_depleted	N
RVBD_0195	g-01165	Atc-30	d5	-0.134015	0.287544	0.939931	0.536838	0.65464	0.150068	Not_depleted	Not_depleted	0.421559	Not_depleted	N
RVBD_0195	g-01166	Atc-30	d5	-0.115352	-0.189498	0.914533	0.567898	0.575466	0.171732	Not_depleted	Not_depleted	-0.0741464	Not_depleted	N
RVBD_0195	g-01167	Atc-30	d5	0.193929	0.225058	0.910235	0.772989	0.5577	0.376183	Not_depleted	Not_depleted	0.0311283	Not_depleted	N
RVBD_0195	g-01168	Atc-30	d5	0.296963	0.270172	0.792245	0.418888	0.314201	0.087153	Not_depleted	Not_depleted	-0.0267912	Not_depleted	N
RVBD_0195	g-01163	Atc-300	d5	-0.19411	-0.052201	0.842044	0.950964	0.395391	0.789301	Not_depleted	Not_depleted	0.141909	Not_depleted	N
RVBD_0195	g-01164	Atc-300	d5	-0.153346	0.0464655	0.942514	0.971945	0.661826	0.857399	Not_depleted	Not_depleted	0.199812	Not_depleted	N
RVBD_0195	g-01165	Atc-300	d5	-0.217648	0.0894125	0.878327	0.909314	0.470164	0.671325	Not_depleted	Not_depleted	0.307061	Not_depleted	N
RVBD_0195	g-01166	Atc-300	d5	-0.124625	-0.133355	0.904727	0.728179	0.545032	0.334955	Not_depleted	Not_depleted	-0.00873016	Not_depleted	N
RVBD_0195	g-01167	Atc-300	d5	-0.357372	0.0165419	0.757519	0.996649	0.263515	0.950612	Not_depleted	Not_depleted	0.373914	Not_depleted	N
RVBD_0195	g-01168	Atc-300	d5	-0.528161	0.025823	0.468658	0.976961	0.0691803	0.877554	Not_depleted	Not_depleted	0.553984	Not_depleted	N
RVBD_0196	g-01169	Atc-3	d10	-0.106565	-0.0389558	0.989357	0.993809	0.801773	0.896994	Not_depleted	Not_depleted	0.0676092	Not_depleted	N
RVBD_0196	g-01170	Atc-3	d10	-0.177608	0.606785	0.989009	0.770907	0.800838	0.204271	Not_depleted	Not_depleted	0.784394	Not_depleted	N
RVBD_0196	g-01171	Atc-3	d10	0.358554	-0.320622	0.950213	0.909045	0.560605	0.50154	Not_depleted	Not_depleted	-0.679176	Not_depleted	N
RVBD_0196	g-01172	Atc-3	d10	-0.126598	0.626143	0.98112	0.760157	0.746447	0.191742	Not_depleted	Not_depleted	0.752741	Not_depleted	N
RVBD_0196	g-01173	Atc-3	d10	0.407765	0.914716	0.943178	0.393269	0.52726	0.0222054	Not_depleted	Not_depleted	0.506951	Not_depleted	N
RVBD_0196	g-01174	Atc-3	d10	0.964521	-0.412627	0.713203	0.913002	0.0771609	0.514746	Not_depleted	Not_depleted	-1.37715	Not_depleted	N
RVBD_0196	g-01169	Atc-30	d10	0.51321	-0.0797797	0.578379	0.915713	0.223396	0.795368	Not_depleted	Not_depleted	-0.592989	Not_depleted	N
RVBD_0196	g-01170	Atc-30	d10	-0.891938	-0.129535	0.549084	0.910944	0.199377	0.786411	Not_depleted	Not_depleted	0.762403	Not_depleted	N
RVBD_0196	g-01171	Atc-30	d10	1.43323	0.582121	0.142238	0.488669	0.0210159	0.219744	Not_depleted	Not_depleted	-0.851105	Not_depleted	N
RVBD_0196	g-01172	Atc-30	d10	0.06163	0.352598	0.969589	0.716266	0.87641	0.460508	Not_depleted	Not_depleted	0.290968	Not_depleted	N
RVBD_0196	g-01173	Atc-30	d10	-0.199604	-0.0786201	0.92927	0.936545	0.757955	0.838529	Not_depleted	Not_depleted	0.120984	Not_depleted	N
RVBD_0196	g-01174	Atc-30	d10	0.974754	0.343756	0.324154	0.803491	0.0742361	0.58884	Not_depleted	Not_depleted	-0.630998	Not_depleted	N
RVBD_0196	g-01169	Atc-300	d10	0.46812	-0.380775	0.616805	0.446773	0.266654	0.211716	Not_depleted	Not_depleted	-0.848895	Not_depleted	N
RVBD_0196	g-01170	Atc-300	d10	0.0396944	0.0767799	0.993345	0.955877	0.956549	0.880178	Not_depleted	Not_depleted	0.0370855	Not_depleted	N
RVBD_0196	g-01171	Atc-300	d10	0.392782	0.182285	0.816056	0.861219	0.521111	0.702758	Not_depleted	Not_depleted	-0.210497	Not_depleted	N
RVBD_0196	g-01172	Atc-300	d10	0.375977	0.368046	0.686882	0.683486	0.337172	0.442944	Not_depleted	Not_depleted	-0.0079309	Not_depleted	N
RVBD_0196	g-01173	Atc-300	d10	0.295051	0.936797	0.8837	0.0858992	0.647566	0.0190871	Not_depleted	Not_depleted	0.641746	Not_depleted	N
RVBD_0196	g-01174	Atc-300	d10	1.46149	-0.163018	0.0673706	0.912408	0.00788092	0.795721	Not_depleted	Not_depleted	-1.62451	Not_depleted	N
RVBD_0196	g-01169	Atc-3	d14	-0.867596	0.669228	0.840943	0.762498	0.20993	0.190298	Not_depleted	Not_depleted	1.53682	Not_depleted	N
RVBD_0196	g-01170	Atc-3	d14	1.20208	1.92279	0.823154	0.520829	0.186421	0.0412932	Not_depleted	Not_depleted	0.720704	Not_depleted	N
RVBD_0196	g-01171	Atc-3	d14	1.52107	-0.974722	0.782305	0.746001	0.134778	0.169687	Not_depleted	Not_depleted	-2.4958	Not_depleted	N
RVBD_0196	g-01172	Atc-3	d14	0.27201	1.26972	0.982848	0.493235	0.727545	0.033503	Not_depleted	Not_depleted	0.997706	Not_depleted	N
RVBD_0196	g-01173	Atc-3	d14	0.459444	0.451169	0.965065	0.924756	0.602554	0.532274	Not_depleted	Not_depleted	-0.00827485	Not_depleted	N
RVBD_0196	g-01174	Atc-3	d14	1.46206	-0.473004	0.764569	0.944245	0.115587	0.619428	Not_depleted	Not_depleted	-1.93507	Not_depleted	N
RVBD_0196	g-01169	Atc-30	d14	-0.33893	0.226711	0.83935	0.872959	0.622344	0.664534	Not_depleted	Not_depleted	0.565642	Not_depleted	N
RVBD_0196	g-01170	Atc-30	d14	-0.593895	0.816244	0.778783	0.684014	0.516604	0.386902	Not_depleted	Not_depleted	1.41014	Not_depleted	N
RVBD_0196	g-01171	Atc-30	d14	2.51631	0.24583	0.0964083	0.907262	0.0163097	0.727571	Not_depleted	Not_depleted	-2.27048	Not_depleted	N
RVBD_0196	g-01172	Atc-30	d14	-0.782226	0.966957	0.629131	0.365694	0.318718	0.116833	Not_depleted	Not_depleted	1.74918	Not_depleted	N
RVBD_0196	g-01173	Atc-30	d14	-0.556278	0.2291	0.786811	0.917473	0.528804	0.751414	Not_depleted	Not_depleted	0.785378	Not_depleted	N
RVBD_0196	g-01174	Atc-30	d14	0.693158	0.212532	0.73622	0.943158	0.450091	0.815308	Not_depleted	Not_depleted	-0.480626	Not_depleted	N
RVBD_0196	g-01169	Atc-300	d14	-0.426354	-0.292478	0.79093	0.8113	0.535939	0.599571	Not_depleted	Not_depleted	0.133877	Not_depleted	N
RVBD_0196	g-01170	Atc-300	d14	0.548812	0.678527	0.795692	0.727374	0.54335	0.475041	Not_depleted	Not_depleted	0.129714	Not_depleted	N
RVBD_0196	g-01171	Atc-300	d14	2.22992	0.677262	0.149277	0.626525	0.0317597	0.35079	Not_depleted	Not_depleted	-1.55266	Not_depleted	N
RVBD_0196	g-01172	Atc-300	d14	-0.0649692	0.96017	0.981489	0.338185	0.933975	0.119455	Not_depleted	Not_depleted	1.02514	Not_depleted	N
RVBD_0196	g-01173	Atc-300	d14	0.0856385	0.542959	0.978009	0.720689	0.923382	0.464968	Not_depleted	Not_depleted	0.45732	Not_depleted	N
RVBD_0196	g-01174	Atc-300	d14	2.83995	-0.768346	0.026238	0.724664	0.00351041	0.471066	Not_depleted	Not_depleted	-3.6083	Not_depleted	N
RVBD_0196	g-01169	Atc-3	d5	0.275523	-0.106374	0.923174	0.941832	0.207376	0.388049	Not_depleted	Not_depleted	-0.381897	Not_depleted	N
RVBD_0196	g-01170	Atc-3	d5	-0.102041	0.73245	0.996619	0.375827	0.766235	0.00971608	Not_depleted	Not_depleted	0.834492	Not_depleted	N
RVBD_0196	g-01171	Atc-3	d5	0.890757	-0.048271	0.360133	1	0.00194766	0.861454	Not_depleted	Not_depleted	-0.939028	Not_depleted	N
RVBD_0196	g-01172	Atc-3	d5	-0.057683	0.304854	0.997532	0.721119	0.787442	0.0819905	Not_depleted	Not_depleted	0.362537	Not_depleted	N
RVBD_0196	g-01173	Atc-3	d5	0.0412291	0.104728	1	0.993401	0.897768	0.700668	Not_depleted	Not_depleted	0.0634986	Not_depleted	N
RVBD_0196	g-01174	Atc-3	d5	0.154253	-0.152756	0.978113	0.979918	0.558448	0.588329	Not_depleted	Not_depleted	-0.30701	Not_depleted	N
RVBD_0196	g-01169	Atc-30	d5	0.494374	-0.207499	0.28742	0.433095	0.0239256	0.0932607	Not_depleted	Not_depleted	-0.701873	Not_depleted	N
RVBD_0196	g-01170	Atc-30	d5	-0.0229063	0.572479	1	0.293447	0.954318	0.0456027	Not_depleted	Not_depleted	0.595385	Not_depleted	N
RVBD_0196	g-01171	Atc-30	d5	0.675234	0.129994	0.252135	0.889958	0.018597	0.60455	Not_depleted	Not_depleted	-0.545239	Not_depleted	N
RVBD_0196	g-01172	Atc-30	d5	-0.101983	0.126326	0.935287	0.827911	0.644889	0.467915	Not_depleted	Not_depleted	0.22831	Not_depleted	N
RVBD_0196	g-01173	Atc-30	d5	-0.00961117	0.076117	1	0.949184	0.966992	0.777828	Not_depleted	Not_depleted	0.0857281	Not_depleted	N
RVBD_0196	g-01174	Atc-30	d5	0.220343	-0.0874043	0.854707	0.935638	0.420378	0.734394	Not_depleted	Not_depleted	-0.307747	Not_depleted	N
RVBD_0196	g-01169	Atc-300	d5	0.285219	-0.104416	0.682572	0.768117	0.190684	0.391568	Not_depleted	Not_depleted	-0.389635	Not_depleted	N
RVBD_0196	g-01170	Atc-300	d5	0.181157	0.41026	0.919773	0.522092	0.59146	0.154188	Not_depleted	Not_depleted	0.229103	Not_depleted	N
RVBD_0196	g-01171	Atc-300	d5	0.545782	-0.119612	0.428524	0.89202	0.0571464	0.628438	Not_depleted	Not_depleted	-0.665394	Not_depleted	N
RVBD_0196	g-01172	Atc-300	d5	-0.175555	0.101215	0.855392	0.864959	0.425052	0.567641	Not_depleted	Not_depleted	0.27677	Not_depleted	N
RVBD_0196	g-01173	Atc-300	d5	0.138212	0.0355513	0.938362	0.980946	0.641388	0.895395	Not_depleted	Not_depleted	-0.10266	Not_depleted	N
RVBD_0196	g-01174	Atc-300	d5	0.0649585	-0.584187	0.976295	0.242526	0.816778	0.0364116	Not_depleted	Not_depleted	-0.649146	Not_depleted	N
RVBD_0197	g-01175	Atc-3	d10	1.45217	0.49864	0.400836	0.801364	0.00915223	0.255116	Not_depleted	Not_depleted	-0.953526	Not_depleted	N
RVBD_0197	g-01176	Atc-3	d10	-0.312314	-1.41488	0.955152	0.327294	0.579871	0.0144474	Not_depleted	Not_depleted	-1.10256	Not_depleted	N
RVBD_0197	g-01177	Atc-3	d10	-1.07848	0.293889	0.758967	0.884001	0.109554	0.4196	Not_depleted	Not_depleted	1.37237	Not_depleted	N
RVBD_0197	g-01178	Atc-3	d10	0.0612814	-1.29146	1	0.523756	0.948012	0.0533471	Not_depleted	Not_depleted	-1.35274	Not_depleted	N
RVBD_0197	g-01179	Atc-3	d10	1.20428	-0.103386	0.374904	0.97249	0.0066993	0.758876	Not_depleted	Not_depleted	-1.30767	Not_depleted	N
RVBD_0197	g-01180	Atc-3	d10	-0.283013	0.641576	0.945357	0.651385	0.53613	0.109582	Not_depleted	Not_depleted	0.92459	Not_depleted	N
RVBD_0197	g-01175	Atc-30	d10	-0.622196	0.158281	0.620622	0.874853	0.259619	0.715065	Not_depleted	Not_depleted	0.780477	Not_depleted	N
RVBD_0197	g-01176	Atc-30	d10	-0.995572	-2.19838	0.334748	0.00199453	0.0789376	0.000212319	Not_depleted	Depleted	-1.2028	Depleted	N
RVBD_0197	g-01177	Atc-30	d10	1.84173	-0.244056	0.0651936	0.750731	0.00725728	0.507157	Not_depleted	Not_depleted	-2.08579	Not_depleted	N
RVBD_0197	g-01178	Atc-30	d10	-0.165596	-0.6933	0.962577	0.57388	0.852313	0.296473	Not_depleted	Not_depleted	-0.527704	Not_depleted	N
RVBD_0197	g-01179	Atc-30	d10	1.99975	0.118526	0.000243062	0.881928	1.0375e-05	0.727621	Not_depleted	Not_depleted	-1.88123	Not_depleted	N
RVBD_0197	g-01180	Atc-30	d10	0.689049	-0.0612842	0.441435	0.956665	0.130899	0.880887	Not_depleted	Not_depleted	-0.750333	Not_depleted	N
RVBD_0197	g-01175	Atc-300	d10	-0.386865	0.0397873	0.791592	0.975044	0.481185	0.926737	Not_depleted	Not_depleted	0.426652	Not_depleted	N
RVBD_0197	g-01176	Atc-300	d10	-0.906729	-1.81045	0.396219	0.0125523	0.109211	0.00188344	Not_depleted	Not_depleted	-0.903721	Not_depleted	N
RVBD_0197	g-01177	Atc-300	d10	-0.888834	-0.27498	0.52293	0.688618	0.186433	0.448563	Not_depleted	Not_depleted	0.613855	Not_depleted	N
RVBD_0197	g-01178	Atc-300	d10	0.0975403	-0.6968	0.98102	0.542671	0.911343	0.292519	Not_depleted	Not_depleted	-0.79434	Not_depleted	N
RVBD_0197	g-01179	Atc-300	d10	1.52591	-0.0510466	0.00854141	0.957049	0.000657888	0.882585	Not_depleted	Not_depleted	-1.57696	Not_depleted	N
RVBD_0197	g-01180	Atc-300	d10	1.06661	-0.375812	0.135172	0.599335	0.0200061	0.347326	Not_depleted	Not_depleted	-1.44242	Not_depleted	N
RVBD_0197	g-01175	Atc-3	d14	1.7478	-0.309376	0.587125	0.961039	0.0341333	0.720148	Not_depleted	Not_depleted	-2.05718	Not_depleted	N
RVBD_0197	g-01176	Atc-3	d14	-0.147174	-1.28556	0.997643	0.758851	0.887797	0.183318	Not_depleted	Not_depleted	-1.13839	Not_depleted	N
RVBD_0197	g-01177	Atc-3	d14	-1.19185	-0.440597	0.874706	0.872269	0.276135	0.383922	Not_depleted	Not_depleted	0.751251	Not_depleted	N
RVBD_0197	g-01178	Atc-3	d14	-0.0137184	-0.949921	1	0.858902	0.992617	0.339644	Not_depleted	Not_depleted	-0.936203	Not_depleted	N
RVBD_0197	g-01179	Atc-3	d14	0.738028	-0.393143	0.912858	0.911741	0.375913	0.489805	Not_depleted	Not_depleted	-1.13117	Not_depleted	N
RVBD_0197	g-01180	Atc-3	d14	0.69047	0.969005	0.871861	0.711329	0.269706	0.128696	Not_depleted	Not_depleted	0.278534	Not_depleted	N
RVBD_0197	g-01175	Atc-30	d14	-0.744441	-1.55408	0.664438	0.3533	0.359223	0.109832	Not_depleted	Not_depleted	-0.809635	Not_depleted	N
RVBD_0197	g-01176	Atc-30	d14	-2.01657	-3.48362	0.236155	0.0206853	0.0585203	0.00269468	Not_depleted	Not_depleted	-1.46705	Not_depleted	N
RVBD_0197	g-01177	Atc-30	d14	1.2168	-0.948311	0.575048	0.303106	0.266553	0.0859412	Not_depleted	Not_depleted	-2.16512	Not_depleted	N
RVBD_0197	g-01178	Atc-30	d14	0.28245	-3.29151	0.936023	0.0402011	0.810915	0.00589108	Not_depleted	Not_depleted	-3.57396	Not_depleted	N
RVBD_0197	g-01179	Atc-30	d14	1.97912	0.103676	0.116317	0.955168	0.0209568	0.852938	Not_depleted	Not_depleted	-1.87545	Not_depleted	N
RVBD_0197	g-01180	Atc-30	d14	2.08046	-0.0847262	0.0120936	0.977065	0.00128579	0.913844	Not_depleted	Not_depleted	-2.16518	Not_depleted	N
RVBD_0197	g-01175	Atc-300	d14	-0.673299	-0.748089	0.697142	0.702523	0.404843	0.440398	Not_depleted	Not_depleted	-0.0747903	Not_depleted	N
RVBD_0197	g-01176	Atc-300	d14	-4.16764	-3.57	0.004094	0.0152579	0.000405378	0.00213621	Depleted	Not_depleted	0.597642	Not_depleted	N
RVBD_0197	g-01177	Atc-300	d14	-1.51059	-1.20615	0.443311	0.130267	0.171401	0.0299026	Not_depleted	Not_depleted	0.304442	Not_depleted	N
RVBD_0197	g-01178	Atc-300	d14	-0.0426151	-1.09225	0.99601	0.597687	0.974147	0.320069	Not_depleted	Not_depleted	-1.04964	Not_depleted	N
RVBD_0197	g-01179	Atc-300	d14	1.62228	0.101946	0.220652	0.944435	0.0557337	0.855394	Not_depleted	Not_depleted	-1.52033	Not_depleted	N
RVBD_0197	g-01180	Atc-300	d14	1.27339	-0.324145	0.186705	0.840099	0.0437345	0.648789	Not_depleted	Not_depleted	-1.59754	Not_depleted	N
RVBD_0197	g-01175	Atc-3	d5	0.676564	-0.186965	0.417491	0.92928	0.00306522	0.359397	Not_depleted	Not_depleted	-0.863529	Not_depleted	N
RVBD_0197	g-01176	Atc-3	d5	0.604244	-0.0618032	0.462725	1	0.00420367	0.789352	Not_depleted	Not_depleted	-0.666047	Not_depleted	N
RVBD_0197	g-01177	Atc-3	d5	-0.240669	0.129622	0.948754	0.967352	0.300201	0.523111	Not_depleted	Not_depleted	0.370291	Not_depleted	N
RVBD_0197	g-01178	Atc-3	d5	-0.180529	-0.117994	0.983597	0.989237	0.617422	0.670542	Not_depleted	Not_depleted	0.0625348	Not_depleted	N
RVBD_0197	g-01179	Atc-3	d5	0.250822	-0.228968	0.950669	0.780122	0.312134	0.117271	Not_depleted	Not_depleted	-0.47979	Not_depleted	N
RVBD_0197	g-01180	Atc-3	d5	-0.156151	-0.0917767	0.971737	0.971952	0.487672	0.54536	Not_depleted	Not_depleted	0.0643739	Not_depleted	N
RVBD_0197	g-01175	Atc-30	d5	-0.0229231	-0.462848	0.997574	0.191975	0.932871	0.0227924	Not_depleted	Not_depleted	-0.439925	Not_depleted	N
RVBD_0197	g-01176	Atc-30	d5	0.444639	-0.169422	0.350135	0.829601	0.0347332	0.472671	Not_depleted	Not_depleted	-0.614061	Not_depleted	N
RVBD_0197	g-01177	Atc-30	d5	0.0245764	0.0239546	0.997318	0.986622	0.918782	0.911143	Not_depleted	Not_depleted	-0.000621797	Not_depleted	N
RVBD_0197	g-01178	Atc-30	d5	-0.203554	-0.413496	0.912999	0.482951	0.567517	0.117922	Not_depleted	Not_depleted	-0.209941	Not_depleted	N
RVBD_0197	g-01179	Atc-30	d5	0.16544	-0.271191	0.891465	0.356535	0.503245	0.064578	Not_depleted	Not_depleted	-0.436631	Not_depleted	N
RVBD_0197	g-01180	Atc-30	d5	0.0825046	-0.314686	0.954814	0.27033	0.725262	0.0394403	Not_depleted	Not_depleted	-0.39719	Not_depleted	N
RVBD_0197	g-01175	Atc-300	d5	0.480995	-0.117085	0.343012	0.865188	0.0356639	0.568597	Not_depleted	Not_depleted	-0.59808	Not_depleted	N
RVBD_0197	g-01176	Atc-300	d5	0.754474	-0.181404	0.0161259	0.793251	0.000361686	0.434657	Not_depleted	Not_depleted	-0.935878	Not_depleted	N
RVBD_0197	g-01177	Atc-300	d5	0.326855	0.0800646	0.640717	0.916417	0.152924	0.691256	Not_depleted	Not_depleted	-0.24679	Not_depleted	N
RVBD_0197	g-01178	Atc-300	d5	-0.0212125	0.0379895	0.999249	0.97745	0.958334	0.878972	Not_depleted	Not_depleted	0.0592019	Not_depleted	N
RVBD_0197	g-01179	Atc-300	d5	0.207845	-0.251103	0.84227	0.392811	0.395946	0.0854326	Not_depleted	Not_depleted	-0.458949	Not_depleted	N
RVBD_0197	g-01180	Atc-300	d5	0.588889	0.0356364	0.164815	0.960415	0.00960693	0.816567	Not_depleted	Not_depleted	-0.553253	Not_depleted	N
RVBD_0198c	g-01181	Atc-3	d10	-0.376095	0.205752	0.896926	0.928033	0.343803	0.567614	Not_depleted	Not_depleted	0.581847	Not_depleted	N
RVBD_0198c	g-01182	Atc-3	d10	0.666018	-1.09395	0.889421	0.388448	0.325148	0.0216504	Not_depleted	Not_depleted	-1.75996	Not_depleted	N
RVBD_0198c	g-01183	Atc-3	d10	0.78709	-0.0372011	0.704899	0.99244	0.0739339	0.890677	Not_depleted	Not_depleted	-0.824291	Not_depleted	N
RVBD_0198c	g-01184	Atc-3	d10	0.333166	-0.409359	0.940164	0.866776	0.506236	0.371309	Not_depleted	Not_depleted	-0.742525	Not_depleted	N
RVBD_0198c	g-01185	Atc-3	d10	-0.335626	0.697247	0.945335	0.542367	0.533564	0.0592261	Not_depleted	Not_depleted	1.03287	Not_depleted	N
RVBD_0198c	g-01186	Atc-3	d10	-0.0980624	0.0081507	0.989845	1	0.80536	0.977731	Not_depleted	Not_depleted	0.106213	Not_depleted	N
RVBD_0198c	g-01181	Atc-30	d10	-0.0166232	0.0963242	0.996562	0.912515	0.966621	0.789115	Not_depleted	Not_depleted	0.112947	Not_depleted	N
RVBD_0198c	g-01182	Atc-30	d10	0.404022	-0.110476	0.835439	0.924057	0.549773	0.811594	Not_depleted	Not_depleted	-0.514498	Not_depleted	N
RVBD_0198c	g-01183	Atc-30	d10	0.830496	0.0605402	0.283354	0.928127	0.0595152	0.820492	Not_depleted	Not_depleted	-0.769955	Not_depleted	N
RVBD_0198c	g-01184	Atc-30	d10	0.658209	-0.822978	0.534873	0.252345	0.188421	0.0749074	Not_depleted	Not_depleted	-1.48119	Not_depleted	N
RVBD_0198c	g-01185	Atc-30	d10	0.326584	0.908821	0.83266	0.0762279	0.544304	0.0141217	Not_depleted	Not_depleted	0.582236	Not_depleted	N
RVBD_0198c	g-01186	Atc-30	d10	0.134194	0.352491	0.920669	0.510812	0.734894	0.238582	Not_depleted	Not_depleted	0.218297	Not_depleted	N
RVBD_0198c	g-01181	Atc-300	d10	-0.757722	-0.186107	0.270214	0.802468	0.0580221	0.606647	Not_depleted	Not_depleted	0.571615	Not_depleted	N
RVBD_0198c	g-01182	Atc-300	d10	-0.210426	0.361757	0.928853	0.683187	0.755105	0.442623	Not_depleted	Not_depleted	0.572183	Not_depleted	N
RVBD_0198c	g-01183	Atc-300	d10	0.754333	-0.0469225	0.346499	0.947752	0.0866172	0.861241	Not_depleted	Not_depleted	-0.801256	Not_depleted	N
RVBD_0198c	g-01184	Atc-300	d10	0.466571	-0.337898	0.697682	0.698913	0.351873	0.461153	Not_depleted	Not_depleted	-0.804469	Not_depleted	N
RVBD_0198c	g-01185	Atc-300	d10	0.234147	0.527193	0.891374	0.365106	0.663959	0.152871	Not_depleted	Not_depleted	0.293046	Not_depleted	N
RVBD_0198c	g-01186	Atc-300	d10	0.526027	0.0682597	0.515174	0.924524	0.180622	0.817789	Not_depleted	Not_depleted	-0.457768	Not_depleted	N
RVBD_0198c	g-01181	Atc-3	d14	-0.364158	0.627293	0.956827	0.703832	0.533474	0.123016	Not_depleted	Not_depleted	0.99145	Not_depleted	N
RVBD_0198c	g-01182	Atc-3	d14	-0.398149	-1.13266	0.978227	0.722327	0.698907	0.141187	Not_depleted	Not_depleted	-0.734507	Not_depleted	N
RVBD_0198c	g-01183	Atc-3	d14	1.06156	0.283299	0.734409	0.93048	0.0972875	0.557159	Not_depleted	Not_depleted	-0.778259	Not_depleted	N
RVBD_0198c	g-01184	Atc-3	d14	0.753331	-0.490872	0.871861	0.86298	0.269519	0.352266	Not_depleted	Not_depleted	-1.2442	Not_depleted	N
RVBD_0198c	g-01185	Atc-3	d14	-0.182384	0.829264	0.988055	0.765419	0.793576	0.193039	Not_depleted	Not_depleted	1.01165	Not_depleted	N
RVBD_0198c	g-01186	Atc-3	d14	-0.301207	0.0927703	0.965065	0.979928	0.603001	0.851214	Not_depleted	Not_depleted	0.393977	Not_depleted	N
RVBD_0198c	g-01181	Atc-30	d14	-1.32895	-0.255349	0.133085	0.809971	0.0253779	0.562713	Not_depleted	Not_depleted	1.07361	Not_depleted	N
RVBD_0198c	g-01182	Atc-30	d14	0.400292	-0.895379	0.880095	0.595342	0.695973	0.285625	Not_depleted	Not_depleted	-1.29567	Not_depleted	N
RVBD_0198c	g-01183	Atc-30	d14	1.16897	0.291365	0.262173	0.808128	0.0685203	0.559535	Not_depleted	Not_depleted	-0.877606	Not_depleted	N
RVBD_0198c	g-01184	Atc-30	d14	1.35607	-1.12996	0.210421	0.212979	0.0491983	0.050972	Not_depleted	Not_depleted	-2.48603	Not_depleted	N
RVBD_0198c	g-01185	Atc-30	d14	-0.399174	1.01704	0.810169	0.380641	0.567393	0.125106	Not_depleted	Not_depleted	1.41622	Not_depleted	N
RVBD_0198c	g-01186	Atc-30	d14	0.13299	-0.0375683	0.939122	0.990008	0.818959	0.953688	Not_depleted	Not_depleted	-0.170558	Not_depleted	N
RVBD_0198c	g-01181	Atc-300	d14	-2.04397	-0.71086	0.00721666	0.313324	0.000778255	0.106748	Depleted	Not_depleted	1.33311	Not_depleted	N
RVBD_0198c	g-01182	Atc-300	d14	-0.809442	0.472824	0.717622	0.77529	0.431476	0.543251	Not_depleted	Not_depleted	1.28227	Not_depleted	N
RVBD_0198c	g-01183	Atc-300	d14	0.541791	0.292741	0.688582	0.784925	0.394264	0.55785	Not_depleted	Not_depleted	-0.249051	Not_depleted	N
RVBD_0198c	g-01184	Atc-300	d14	1.11743	-0.902295	0.328527	0.332562	0.103309	0.116657	Not_depleted	Not_depleted	-2.01973	Not_depleted	N
RVBD_0198c	g-01185	Atc-300	d14	-1.31198	0.101431	0.242818	0.950035	0.0638655	0.867362	Not_depleted	Not_depleted	1.41341	Not_depleted	N
RVBD_0198c	g-01186	Atc-300	d14	-0.198059	0.26019	0.894242	0.815748	0.7319	0.60774	Not_depleted	Not_depleted	0.458249	Not_depleted	N
RVBD_0198c	g-01181	Atc-3	d5	0.310416	0.0144843	0.882203	1	0.143494	0.934531	Not_depleted	Not_depleted	-0.295931	Not_depleted	N
RVBD_0198c	g-01182	Atc-3	d5	-0.350562	0.15609	0.951689	0.947824	0.316332	0.418042	Not_depleted	Not_depleted	0.506653	Not_depleted	N
RVBD_0198c	g-01183	Atc-3	d5	-0.0204591	0.0897863	1	0.966174	0.904363	0.507903	Not_depleted	Not_depleted	0.110245	Not_depleted	N
RVBD_0198c	g-01184	Atc-3	d5	0.319509	-0.0759451	0.934316	0.994447	0.249271	0.708232	Not_depleted	Not_depleted	-0.395454	Not_depleted	N
RVBD_0198c	g-01185	Atc-3	d5	0.293277	-0.26588	0.924873	0.725666	0.219567	0.084802	Not_depleted	Not_depleted	-0.559157	Not_depleted	N
RVBD_0198c	g-01186	Atc-3	d5	0.0219775	-0.231863	1	0.826254	0.921384	0.161365	Not_depleted	Not_depleted	-0.253841	Not_depleted	N
RVBD_0198c	g-01181	Atc-30	d5	0.0969459	-0.14649	0.937735	0.793177	0.649803	0.411885	Not_depleted	Not_depleted	-0.243436	Not_depleted	N
RVBD_0198c	g-01182	Atc-30	d5	-0.552243	-0.0350582	0.577243	0.972982	0.119457	0.85547	Not_depleted	Not_depleted	0.517184	Not_depleted	N
RVBD_0198c	g-01183	Atc-30	d5	-0.000378575	0.147974	1	0.684641	0.992751	0.274886	Not_depleted	Not_depleted	0.148352	Not_depleted	N
RVBD_0198c	g-01184	Atc-30	d5	0.344198	-0.0262173	0.704616	0.983486	0.21574	0.892791	Not_depleted	Not_depleted	-0.370416	Not_depleted	N
RVBD_0198c	g-01185	Atc-30	d5	0.512046	-0.0489399	0.332975	0.939672	0.0314218	0.745292	Not_depleted	Not_depleted	-0.560986	Not_depleted	N
RVBD_0198c	g-01186	Atc-30	d5	-0.0594334	0.195523	0.959712	0.654205	0.744834	0.241147	Not_depleted	Not_depleted	0.254956	Not_depleted	N
RVBD_0198c	g-01181	Atc-300	d5	0.205824	-0.0774725	0.807442	0.907099	0.331887	0.665793	Not_depleted	Not_depleted	-0.283297	Not_depleted	N
RVBD_0198c	g-01182	Atc-300	d5	-0.696826	-0.218832	0.397649	0.661412	0.0493396	0.262712	Not_depleted	Not_depleted	0.477994	Not_depleted	N
RVBD_0198c	g-01183	Atc-300	d5	-0.212007	0.00631076	0.754565	0.999476	0.259796	0.963665	Not_depleted	Not_depleted	0.218317	Not_depleted	N
RVBD_0198c	g-01184	Atc-300	d5	0.141493	0.0605477	0.928925	0.942453	0.619185	0.762863	Not_depleted	Not_depleted	-0.0809458	Not_depleted	N
RVBD_0198c	g-01185	Atc-300	d5	0.130378	-0.219234	0.916315	0.519353	0.584019	0.152217	Not_depleted	Not_depleted	-0.349613	Not_depleted	N
RVBD_0198c	g-01186	Atc-300	d5	-0.177231	-0.086151	0.80924	0.88022	0.334088	0.601125	Not_depleted	Not_depleted	0.0910802	Not_depleted	N
RVBD_0199	g-01187	Atc-3	d10	0.410455	0.121336	0.924646	0.972162	0.436519	0.756761	Not_depleted	Not_depleted	-0.289119	Not_depleted	N
RVBD_0199	g-01188	Atc-3	d10	0.38629	-0.0393081	0.922966	0.995757	0.424686	0.905202	Not_depleted	Not_depleted	-0.425598	Not_depleted	N
RVBD_0199	g-01189	Atc-3	d10	0.437612	-0.284279	0.858907	0.898874	0.251946	0.462403	Not_depleted	Not_depleted	-0.721891	Not_depleted	N
RVBD_0199	g-01190	Atc-3	d10	0.126981	0.355437	0.986451	0.87578	0.781763	0.395103	Not_depleted	Not_depleted	0.228457	Not_depleted	N
RVBD_0199	g-01191	Atc-3	d10	1.07013	0.199234	0.744739	0.965333	0.0958521	0.726511	Not_depleted	Not_depleted	-0.870892	Not_depleted	N
RVBD_0199	g-01192	Atc-3	d10	-0.382949	-0.198211	0.958232	0.969786	0.600562	0.745579	Not_depleted	Not_depleted	0.184738	Not_depleted	N
RVBD_0199	g-01187	Atc-30	d10	1.64842	1.13584	0.0251694	0.0259858	0.00220449	0.00382231	Not_depleted	Not_depleted	-0.512573	Not_depleted	N
RVBD_0199	g-01188	Atc-30	d10	-0.417592	1.19279	0.738044	0.0032689	0.392603	0.0003673	Not_depleted	Not_depleted	1.61038	Not_depleted	N
RVBD_0199	g-01189	Atc-30	d10	0.622842	0.293873	0.388098	0.703404	0.102936	0.443915	Not_depleted	Not_depleted	-0.328969	Not_depleted	N
RVBD_0199	g-01190	Atc-30	d10	0.378653	0.606474	0.747209	0.390137	0.406394	0.147264	Not_depleted	Not_depleted	0.227821	Not_depleted	N
RVBD_0199	g-01191	Atc-30	d10	1.48647	1.57918	0.143472	0.0427108	0.0213136	0.00692106	Not_depleted	Not_depleted	0.0927046	Not_depleted	N
RVBD_0199	g-01192	Atc-30	d10	0.538989	0.806767	0.784444	0.437352	0.462732	0.179439	Not_depleted	Not_depleted	0.267778	Not_depleted	N
RVBD_0199	g-01187	Atc-300	d10	1.11699	0.773993	0.200281	0.166832	0.0358583	0.0475493	Not_depleted	Not_depleted	-0.343	Not_depleted	N
RVBD_0199	g-01188	Atc-300	d10	-0.152678	0.940013	0.928966	0.0282172	0.755416	0.00483983	Not_depleted	Not_depleted	1.09269	Not_depleted	N
RVBD_0199	g-01189	Atc-300	d10	0.0158185	-0.0720116	0.997124	0.944079	0.968832	0.853553	Not_depleted	Not_depleted	-0.08783	Not_depleted	N
RVBD_0199	g-01190	Atc-300	d10	1.16503	1.09095	0.0878398	0.0496277	0.0111986	0.00956703	Not_depleted	Not_depleted	-0.0740803	Not_depleted	N
RVBD_0199	g-01191	Atc-300	d10	1.93927	1.77455	0.0299013	0.0163606	0.00288667	0.00256012	Not_depleted	Not_depleted	-0.164719	Not_depleted	N
RVBD_0199	g-01192	Atc-300	d10	1.70544	1.09616	0.14235	0.21528	0.0215172	0.068694	Not_depleted	Not_depleted	-0.60928	Not_depleted	N
RVBD_0199	g-01187	Atc-3	d14	-0.742302	1.19167	0.915776	0.687629	0.385976	0.110398	Not_depleted	Not_depleted	1.93397	Not_depleted	N
RVBD_0199	g-01188	Atc-3	d14	-0.344018	-0.435832	0.972633	0.907367	0.665576	0.468069	Not_depleted	Not_depleted	-0.0918144	Not_depleted	N
RVBD_0199	g-01189	Atc-3	d14	0.454741	-0.859404	0.956849	0.818581	0.534961	0.26597	Not_depleted	Not_depleted	-1.31414	Not_depleted	N
RVBD_0199	g-01190	Atc-3	d14	-0.0902671	0.200053	0.997673	0.959746	0.897194	0.6915	Not_depleted	Not_depleted	0.29032	Not_depleted	N
RVBD_0199	g-01191	Atc-3	d14	-0.0762127	1.13245	0.999982	0.739882	0.935322	0.162651	Not_depleted	Not_depleted	1.20866	Not_depleted	N
RVBD_0199	g-01192	Atc-3	d14	-1.03086	1.39823	0.896259	0.708594	0.327421	0.126033	Not_depleted	Not_depleted	2.42909	Not_depleted	N
RVBD_0199	g-01187	Atc-30	d14	1.10532	1.36049	0.492207	0.286561	0.198971	0.0788586	Not_depleted	Not_depleted	0.255169	Not_depleted	N
RVBD_0199	g-01188	Atc-30	d14	0.0180979	0.866292	0.998615	0.446952	0.982164	0.166188	Not_depleted	Not_depleted	0.848195	Not_depleted	N
RVBD_0199	g-01189	Atc-30	d14	0.926105	0.0253574	0.503811	0.992174	0.208523	0.959978	Not_depleted	Not_depleted	-0.900748	Not_depleted	N
RVBD_0199	g-01190	Atc-30	d14	1.01485	0.054942	0.418049	0.975213	0.145951	0.908457	Not_depleted	Not_depleted	-0.959906	Not_depleted	N
RVBD_0199	g-01191	Atc-30	d14	0.460958	2.18657	0.831212	0.0658366	0.607037	0.0107801	Not_depleted	Not_depleted	1.72561	Not_depleted	N
RVBD_0199	g-01192	Atc-30	d14	-0.475512	1.21077	0.854422	0.492117	0.648206	0.197266	Not_depleted	Not_depleted	1.68628	Not_depleted	N
RVBD_0199	g-01187	Atc-300	d14	-0.0652788	-0.154107	0.984109	0.947516	0.939365	0.862138	Not_depleted	Not_depleted	-0.0888284	Not_depleted	N
RVBD_0199	g-01188	Atc-300	d14	-0.00121204	0.705469	1	0.531008	0.99959	0.25821	Not_depleted	Not_depleted	0.706681	Not_depleted	N
RVBD_0199	g-01189	Atc-300	d14	-0.394716	-0.713961	0.825205	0.669963	0.590836	0.398844	Not_depleted	Not_depleted	-0.319246	Not_depleted	N
RVBD_0199	g-01190	Atc-300	d14	0.987166	0.874846	0.421386	0.293546	0.156989	0.0962293	Not_depleted	Not_depleted	-0.11232	Not_depleted	N
RVBD_0199	g-01191	Atc-300	d14	1.00695	2.49868	0.561505	0.0253935	0.264498	0.00386321	Not_depleted	Not_depleted	1.49172	Not_depleted	N
RVBD_0199	g-01192	Atc-300	d14	0.989189	2.76885	0.644661	0.0287471	0.345364	0.00449087	Not_depleted	Not_depleted	1.77966	Not_depleted	N
RVBD_0199	g-01187	Atc-3	d5	-0.413647	0.0614555	0.905949	0.997761	0.174763	0.752157	Not_depleted	Not_depleted	0.475102	Not_depleted	N
RVBD_0199	g-01188	Atc-3	d5	0.235412	-0.0303814	0.952314	1	0.330429	0.878567	Not_depleted	Not_depleted	-0.265794	Not_depleted	N
RVBD_0199	g-01189	Atc-3	d5	-0.0221742	0.0161536	1	1	0.905634	0.933484	Not_depleted	Not_depleted	0.0383278	Not_depleted	N
RVBD_0199	g-01190	Atc-3	d5	-0.0350672	0.164289	1	0.932619	0.88092	0.366158	Not_depleted	Not_depleted	0.199356	Not_depleted	N
RVBD_0199	g-01191	Atc-3	d5	0.460226	0.132628	0.919462	0.975925	0.2007	0.568594	Not_depleted	Not_depleted	-0.327598	Not_depleted	N
RVBD_0199	g-01192	Atc-3	d5	-0.601425	-0.473234	0.808207	0.690421	0.0846121	0.0706931	Not_depleted	Not_depleted	0.128192	Not_depleted	N
RVBD_0199	g-01187	Atc-30	d5	-0.163193	0.38577	0.92033	0.268189	0.592896	0.0389193	Not_depleted	Not_depleted	0.548963	Not_depleted	N
RVBD_0199	g-01188	Atc-30	d5	-0.201059	0.23239	0.838676	0.668788	0.391342	0.258694	Not_depleted	Not_depleted	0.433449	Not_depleted	N
RVBD_0199	g-01189	Atc-30	d5	-0.488233	-0.0495091	0.176206	0.95862	0.00996033	0.809977	Not_depleted	Not_depleted	0.438723	Not_depleted	N
RVBD_0199	g-01190	Atc-30	d5	0.312246	0.288309	0.668791	0.472834	0.180788	0.112855	Not_depleted	Not_depleted	-0.0239371	Not_depleted	N
RVBD_0199	g-01191	Atc-30	d5	0.476166	-0.152839	0.671242	0.848218	0.183416	0.507765	Not_depleted	Not_depleted	-0.629004	Not_depleted	N
RVBD_0199	g-01192	Atc-30	d5	-0.0767462	-0.44941	0.977938	0.428934	0.817173	0.0914136	Not_depleted	Not_depleted	-0.372664	Not_depleted	N
RVBD_0199	g-01187	Atc-300	d5	0.289309	0.151212	0.81734	0.790246	0.351665	0.427652	Not_depleted	Not_depleted	-0.138098	Not_depleted	N
RVBD_0199	g-01188	Atc-300	d5	-0.0169646	0.0937324	0.998282	0.901925	0.934251	0.651108	Not_depleted	Not_depleted	0.110697	Not_depleted	N
RVBD_0199	g-01189	Atc-300	d5	-0.440152	-0.132443	0.256059	0.832313	0.020281	0.503421	Not_depleted	Not_depleted	0.307709	Not_depleted	N
RVBD_0199	g-01190	Atc-300	d5	-0.0602447	0.13798	0.970063	0.803541	0.788944	0.452031	Not_depleted	Not_depleted	0.198225	Not_depleted	N
RVBD_0199	g-01191	Atc-300	d5	0.376546	0.1223	0.779947	0.880526	0.293795	0.601702	Not_depleted	Not_depleted	-0.254246	Not_depleted	N
RVBD_0199	g-01192	Atc-300	d5	-0.27163	-0.324603	0.858772	0.601197	0.43184	0.213029	Not_depleted	Not_depleted	-0.0529725	Not_depleted	N
RVBD_0199;RVBD_0200	g-01193	Atc-3	d10	-0.0367928	-0.284523	1	0.935542	0.967205	0.598388	Not_depleted	Not_depleted	-0.24773	Not_depleted	N
RVBD_0199;RVBD_0200	g-01193	Atc-30	d10	0.428065	0.0180203	0.820505	0.994388	0.5236	0.974385	Not_depleted	Not_depleted	-0.410044	Not_depleted	N
RVBD_0199;RVBD_0200	g-01193	Atc-300	d10	0.69117	0.12066	0.651799	0.9292	0.300344	0.826488	Not_depleted	Not_depleted	-0.570509	Not_depleted	N
RVBD_0199;RVBD_0200	g-01193	Atc-3	d14	-0.480556	-1.48033	0.976933	0.63154	0.688228	0.0766925	Not_depleted	Not_depleted	-0.999771	Not_depleted	N
RVBD_0199;RVBD_0200	g-01193	Atc-30	d14	-0.29462	-1.00627	0.933738	0.577181	0.806295	0.269242	Not_depleted	Not_depleted	-0.711651	Not_depleted	N
RVBD_0199;RVBD_0200	g-01193	Atc-300	d14	0.685409	0.631502	0.810473	0.710179	0.566349	0.451031	Not_depleted	Not_depleted	-0.0539078	Not_depleted	N
RVBD_0199;RVBD_0200	g-01193	Atc-3	d5	-0.415159	-0.237583	0.915459	0.95314	0.19117	0.434146	Not_depleted	Not_depleted	0.177575	Not_depleted	N
RVBD_0199;RVBD_0200	g-01193	Atc-30	d5	-0.541404	-0.456982	0.519966	0.495864	0.0883649	0.126173	Not_depleted	Not_depleted	0.0844223	Not_depleted	N
RVBD_0199;RVBD_0200	g-01193	Atc-300	d5	-0.348985	-0.236739	0.766429	0.791886	0.276776	0.430762	Not_depleted	Not_depleted	0.112247	Not_depleted	N
RVBD_0200	g-01194	Atc-3	d10	1.59421	1.18499	0.561221	0.206369	0.0265331	0.00437071	Not_depleted	Not_depleted	-0.409216	Not_depleted	N
RVBD_0200	g-01195	Atc-3	d10	0.0202761	0.30104	1	0.875999	0.963086	0.395935	Not_depleted	Not_depleted	0.280764	Not_depleted	N
RVBD_0200	g-01196	Atc-3	d10	-0.0846085	-0.197153	1	0.953572	0.894735	0.676986	Not_depleted	Not_depleted	-0.112545	Not_depleted	N
RVBD_0200	g-01197	Atc-3	d10	1.34419	-2.4151	0.858458	0.444504	0.246215	0.0324108	Not_depleted	Not_depleted	-3.75929	Not_depleted	N
RVBD_0200	g-01198	Atc-3	d10	0.364646	0.090687	0.937548	0.975788	0.497611	0.789334	Not_depleted	Not_depleted	-0.273959	Not_depleted	N
RVBD_0200	g-01199	Atc-3	d10	-0.092096	-0.392583	0.994639	0.898874	0.849935	0.462466	Not_depleted	Not_depleted	-0.300487	Not_depleted	N
RVBD_0200	g-01194	Atc-30	d10	1.09761	0.945898	0.427103	0.108921	0.123378	0.0224197	Not_depleted	Not_depleted	-0.151712	Not_depleted	N
RVBD_0200	g-01195	Atc-30	d10	0.7213	0.580184	0.331987	0.313578	0.0777656	0.10402	Not_depleted	Not_depleted	-0.141115	Not_depleted	N
RVBD_0200	g-01196	Atc-30	d10	0.0860735	0.350491	0.973566	0.713401	0.891583	0.456829	Not_depleted	Not_depleted	0.264418	Not_depleted	N
RVBD_0200	g-01197	Atc-30	d10	0.749928	0.557011	0.826925	0.812299	0.533726	0.602864	Not_depleted	Not_depleted	-0.192917	Not_depleted	N
RVBD_0200	g-01198	Atc-30	d10	-0.360854	-0.967695	0.804671	0.0295513	0.498625	0.00443925	Not_depleted	Not_depleted	-0.606841	Not_depleted	N
RVBD_0200	g-01199	Atc-30	d10	-1.0802	-1.04954	0.167962	0.199088	0.0267076	0.0524156	Not_depleted	Not_depleted	0.0306624	Not_depleted	N
RVBD_0200	g-01194	Atc-300	d10	2.20667	1.02252	0.0275504	0.066137	0.00260702	0.013668	Not_depleted	Not_depleted	-1.18416	Not_depleted	N
RVBD_0200	g-01195	Atc-300	d10	0.896727	0.628535	0.171772	0.235332	0.0284844	0.0783962	Not_depleted	Not_depleted	-0.268192	Not_depleted	N
RVBD_0200	g-01196	Atc-300	d10	0.268709	-0.696019	0.892208	0.350153	0.665336	0.142688	Not_depleted	Not_depleted	-0.964728	Not_depleted	N
RVBD_0200	g-01197	Atc-300	d10	0.571949	-3.0928	0.884353	0.0593824	0.649373	0.0118639	Not_depleted	Not_depleted	-3.66475	Not_depleted	N
RVBD_0200	g-01198	Atc-300	d10	0.142957	-2.51479	0.941611	7.45017e-11	0.792078	2.40286e-12	Not_depleted	Depleted	-2.65775	Depleted	N
RVBD_0200	g-01199	Atc-300	d10	-0.699169	-1.7078	0.470299	0.0124851	0.150215	0.00187064	Not_depleted	Not_depleted	-1.00863	Not_depleted	N
RVBD_0200	g-01194	Atc-3	d14	2.17476	-0.0252639	0.438162	1	0.00984353	0.967673	Not_depleted	Not_depleted	-2.20003	Not_depleted	N
RVBD_0200	g-01195	Atc-3	d14	0.554762	0.895451	0.927152	0.771032	0.428607	0.20162	Not_depleted	Not_depleted	0.340688	Not_depleted	N
RVBD_0200	g-01196	Atc-3	d14	0.839347	0.325841	0.900806	0.959348	0.339869	0.686192	Not_depleted	Not_depleted	-0.513505	Not_depleted	N
RVBD_0200	g-01197	Atc-3	d14	-3.87189	-0.867583	0.714112	0.953924	0.0791202	0.660848	Not_depleted	Not_depleted	3.00431	Not_depleted	N
RVBD_0200	g-01198	Atc-3	d14	1.27588	-0.729435	0.7667	0.820714	0.120103	0.272551	Not_depleted	Not_depleted	-2.00532	Not_depleted	N
RVBD_0200	g-01199	Atc-3	d14	0.0985038	-0.780247	0.998776	0.856682	0.920916	0.336667	Not_depleted	Not_depleted	-0.87875	Not_depleted	N
RVBD_0200	g-01194	Atc-30	d14	1.50116	-1.10895	0.265159	0.328452	0.0696955	0.0975535	Not_depleted	Not_depleted	-2.61012	Not_depleted	N
RVBD_0200	g-01195	Atc-30	d14	0.661328	0.771493	0.65241	0.595725	0.345205	0.286404	Not_depleted	Not_depleted	0.110165	Not_depleted	N
RVBD_0200	g-01196	Atc-30	d14	1.26058	-0.779019	0.430358	0.68168	0.154271	0.382878	Not_depleted	Not_depleted	-2.0396	Not_depleted	N
RVBD_0200	g-01197	Atc-30	d14	-1.6105	-2.63908	0.712494	0.570306	0.418899	0.262471	Not_depleted	Not_depleted	-1.02859	Not_depleted	N
RVBD_0200	g-01198	Atc-30	d14	-1.62235	-2.35189	0.21493	0.0160454	0.0508061	0.00201422	Not_depleted	Not_depleted	-0.729541	Not_depleted	N
RVBD_0200	g-01199	Atc-30	d14	-1.87276	-3.26535	0.255509	0.00722719	0.0658039	0.000809863	Not_depleted	Depleted	-1.3926	Depleted	N
RVBD_0200	g-01194	Atc-300	d14	1.57423	0.262785	0.22497	0.853254	0.0572057	0.671113	Not_depleted	Not_depleted	-1.31144	Not_depleted	N
RVBD_0200	g-01195	Atc-300	d14	0.141058	1.31776	0.941819	0.241157	0.841579	0.0716363	Not_depleted	Not_depleted	1.17671	Not_depleted	N
RVBD_0200	g-01196	Atc-300	d14	1.25689	-0.927081	0.418586	0.576749	0.155365	0.29953	Not_depleted	Not_depleted	-2.18398	Not_depleted	N
RVBD_0200	g-01197	Atc-300	d14	-3.47141	-7.38433	0.32072	0.0935209	0.0993416	0.019366	Not_depleted	Not_depleted	-3.91291	Not_depleted	N
RVBD_0200	g-01198	Atc-300	d14	-3.69571	-4.1548	0.000571038	1.25569e-05	4.21962e-05	7.27563e-07	Depleted	Depleted	-0.459092	Not_depleted	N
RVBD_0200	g-01199	Atc-300	d14	-0.584822	-3.78949	0.801931	0.00146421	0.552677	0.000148101	Not_depleted	Depleted	-3.20467	Depleted	N
RVBD_0200	g-01194	Atc-3	d5	0.0997029	0.449435	0.99527	0.437922	0.72701	0.0156511	Not_depleted	Not_depleted	0.349732	Not_depleted	N
RVBD_0200	g-01195	Atc-3	d5	0.010702	0.157066	1	0.928003	0.979335	0.348838	Not_depleted	Not_depleted	0.146364	Not_depleted	N
RVBD_0200	g-01196	Atc-3	d5	0.60632	-0.237965	0.843189	0.920842	0.110241	0.321575	Not_depleted	Not_depleted	-0.844285	Not_depleted	N
RVBD_0200	g-01197	Atc-3	d5	-0.511556	-0.215926	0.977945	1	0.545744	0.825169	Not_depleted	Not_depleted	0.29563	Not_depleted	N
RVBD_0200	g-01198	Atc-3	d5	0.0924539	0.152143	0.992048	0.953191	0.688148	0.435193	Not_depleted	Not_depleted	0.0596886	Not_depleted	N
RVBD_0200	g-01199	Atc-3	d5	-0.014124	-0.157575	1	0.926608	0.961651	0.345253	Not_depleted	Not_depleted	-0.143451	Not_depleted	N
RVBD_0200	g-01194	Atc-30	d5	0.0867964	0.425855	0.964294	0.192709	0.759748	0.0229414	Not_depleted	Not_depleted	0.339059	Not_depleted	N
RVBD_0200	g-01195	Atc-30	d5	-0.0893413	0.00738529	0.954056	1	0.721602	0.968287	Not_depleted	Not_depleted	0.0967266	Not_depleted	N
RVBD_0200	g-01196	Atc-30	d5	0.509846	0.137271	0.667328	0.872683	0.179541	0.563182	Not_depleted	Not_depleted	-0.372576	Not_depleted	N
RVBD_0200	g-01197	Atc-30	d5	0.344125	-0.899527	0.959456	0.684346	0.744427	0.274566	Not_depleted	Not_depleted	-1.24365	Not_depleted	N
RVBD_0200	g-01198	Atc-30	d5	0.439895	-0.152937	0.408844	0.796889	0.0484134	0.418644	Not_depleted	Not_depleted	-0.592832	Not_depleted	N
RVBD_0200	g-01199	Atc-30	d5	0.0160954	-0.526987	1	0.0260922	0.966788	0.0015776	Not_depleted	Not_depleted	-0.543082	Not_depleted	N
RVBD_0200	g-01194	Atc-300	d5	0.463346	0.461195	0.5242	0.127438	0.0917339	0.0137725	Not_depleted	Not_depleted	-0.00215018	Not_depleted	N
RVBD_0200	g-01195	Atc-300	d5	-0.23661	0.196804	0.815593	0.630605	0.348815	0.237702	Not_depleted	Not_depleted	0.433414	Not_depleted	N
RVBD_0200	g-01196	Atc-300	d5	1.02286	-0.372728	0.137564	0.46861	0.00724713	0.12228	Not_depleted	Not_depleted	-1.39559	Not_depleted	N
RVBD_0200	g-01197	Atc-300	d5	-0.427409	-0.265178	0.918891	0.960292	0.588456	0.816393	Not_depleted	Not_depleted	0.162231	Not_depleted	N
RVBD_0200	g-01198	Atc-300	d5	0.625018	-0.0631353	0.108655	0.936582	0.0050535	0.744999	Not_depleted	Not_depleted	-0.688153	Not_depleted	N
RVBD_0200	g-01199	Atc-300	d5	0.750251	-0.26076	0.196212	0.456424	0.0127725	0.115544	Not_depleted	Not_depleted	-1.01101	Not_depleted	N
RVBD_0201c	g-01200	Atc-3	d10	-0.876314	1.17907	0.733848	0.31488	0.0863801	0.0132158	Not_depleted	Not_depleted	2.05538	Not_depleted	N
RVBD_0201c	g-01201	Atc-3	d10	0.428592	-0.971447	0.881563	0.273051	0.302757	0.00919328	Not_depleted	Not_depleted	-1.40004	Not_depleted	N
RVBD_0201c	g-01202	Atc-3	d10	0.587697	0.682215	0.82212	0.337932	0.177383	0.0152911	Not_depleted	Not_depleted	0.0945181	Not_depleted	N
RVBD_0201c	g-01203	Atc-3	d10	-0.458898	-0.142655	0.843205	0.954499	0.217307	0.679496	Not_depleted	Not_depleted	0.316243	Not_depleted	N
RVBD_0201c	g-01204	Atc-3	d10	0.23264	-0.269088	0.958232	0.908268	0.600421	0.494828	Not_depleted	Not_depleted	-0.501729	Not_depleted	N
RVBD_0201c	g-01200	Atc-30	d10	-0.821852	0.164505	0.396298	0.881671	0.107248	0.727265	Not_depleted	Not_depleted	0.986357	Not_depleted	N
RVBD_0201c	g-01201	Atc-30	d10	0.200546	-0.901813	0.875268	0.0827187	0.632164	0.015709	Not_depleted	Not_depleted	-1.10236	Not_depleted	N
RVBD_0201c	g-01202	Atc-30	d10	0.743741	0.166444	0.352083	0.782221	0.086651	0.554552	Not_depleted	Not_depleted	-0.577297	Not_depleted	N
RVBD_0201c	g-01203	Atc-30	d10	-0.0441725	0.099795	0.97775	0.907964	0.904336	0.777509	Not_depleted	Not_depleted	0.143968	Not_depleted	N
RVBD_0201c	g-01204	Atc-30	d10	0.157223	0.274913	0.916284	0.733354	0.723078	0.482772	Not_depleted	Not_depleted	0.11769	Not_depleted	N
RVBD_0201c	g-01200	Atc-300	d10	-1.35417	0.924648	0.0724793	0.174934	0.008711	0.0510066	Not_depleted	Not_depleted	2.27882	Not_depleted	N
RVBD_0201c	g-01201	Atc-300	d10	0.847055	-1.04007	0.222494	0.030791	0.0423885	0.00537298	Not_depleted	Not_depleted	-1.88712	Not_depleted	N
RVBD_0201c	g-01202	Atc-300	d10	1.14179	0.940183	0.0740865	0.00630636	0.00896644	0.000858537	Not_depleted	Not_depleted	-0.201602	Not_depleted	N
RVBD_0201c	g-01203	Atc-300	d10	0.188736	0.202359	0.866416	0.771678	0.613413	0.5613	Not_depleted	Not_depleted	0.0136229	Not_depleted	N
RVBD_0201c	g-01204	Atc-300	d10	0.169693	0.203265	0.90671	0.801596	0.702833	0.605558	Not_depleted	Not_depleted	0.0335722	Not_depleted	N
RVBD_0201c	g-01200	Atc-3	d14	-0.356444	1.45348	0.9711	0.330018	0.659854	0.0110599	Not_depleted	Not_depleted	1.80993	Not_depleted	N
RVBD_0201c	g-01201	Atc-3	d14	0.352898	0.162302	0.965112	0.966013	0.609894	0.748525	Not_depleted	Not_depleted	-0.190596	Not_depleted	N
RVBD_0201c	g-01202	Atc-3	d14	0.498888	0.982738	0.945	0.658605	0.488292	0.0925322	Not_depleted	Not_depleted	0.48385	Not_depleted	N
RVBD_0201c	g-01203	Atc-3	d14	-1.27064	0.0203239	0.547306	1	0.0243856	0.975195	Not_depleted	Not_depleted	1.29096	Not_depleted	N
RVBD_0201c	g-01204	Atc-3	d14	0.125503	0.0777314	0.989804	0.991644	0.818339	0.90319	Not_depleted	Not_depleted	-0.0477712	Not_depleted	N
RVBD_0201c	g-01200	Atc-30	d14	-0.282539	-0.274374	0.897221	0.870358	0.727148	0.659824	Not_depleted	Not_depleted	0.00816458	Not_depleted	N
RVBD_0201c	g-01201	Atc-30	d14	0.0904107	-0.622612	0.969659	0.560893	0.896855	0.254676	Not_depleted	Not_depleted	-0.713023	Not_depleted	N
RVBD_0201c	g-01202	Atc-30	d14	1.69561	1.54878	0.117929	0.0690556	0.0213037	0.0114452	Not_depleted	Not_depleted	-0.146837	Not_depleted	N
RVBD_0201c	g-01203	Atc-30	d14	-0.596277	0.188787	0.59509	0.920563	0.284778	0.758149	Not_depleted	Not_depleted	0.785064	Not_depleted	N
RVBD_0201c	g-01204	Atc-30	d14	0.133878	0.57217	0.933738	0.683757	0.806377	0.386654	Not_depleted	Not_depleted	0.438292	Not_depleted	N
RVBD_0201c	g-01200	Atc-300	d14	-0.0936773	1.3037	0.971837	0.122526	0.908434	0.0275309	Not_depleted	Not_depleted	1.39738	Not_depleted	N
RVBD_0201c	g-01201	Atc-300	d14	0.390356	-1.06634	0.814475	0.197759	0.573048	0.0532864	Not_depleted	Not_depleted	-1.45669	Not_depleted	N
RVBD_0201c	g-01202	Atc-300	d14	1.78264	1.41391	0.0879265	0.0986342	0.0157195	0.0206452	Not_depleted	Not_depleted	-0.368726	Not_depleted	N
RVBD_0201c	g-01203	Atc-300	d14	0.173912	0.550209	0.904606	0.655267	0.754571	0.382925	Not_depleted	Not_depleted	0.376297	Not_depleted	N
RVBD_0201c	g-01204	Atc-300	d14	0.0742356	-0.0302724	0.96389	0.998283	0.891818	0.979704	Not_depleted	Not_depleted	-0.104508	Not_depleted	N
RVBD_0201c	g-01200	Atc-3	d5	0.0104428	0.0172615	1	1	0.98212	0.919305	Not_depleted	Not_depleted	0.00681872	Not_depleted	N
RVBD_0201c	g-01201	Atc-3	d5	0.233566	-0.147422	0.963764	0.947225	0.403824	0.417059	Not_depleted	Not_depleted	-0.380988	Not_depleted	N
RVBD_0201c	g-01202	Atc-3	d5	0.0555242	0.00591369	1	1	0.868324	0.974034	Not_depleted	Not_depleted	-0.0496105	Not_depleted	N
RVBD_0201c	g-01203	Atc-3	d5	-0.114804	-0.340912	0.977945	0.637638	0.553101	0.0527403	Not_depleted	Not_depleted	-0.226108	Not_depleted	N
RVBD_0201c	g-01204	Atc-3	d5	0.0979165	0.152801	0.981662	0.90472	0.609533	0.278717	Not_depleted	Not_depleted	0.0548842	Not_depleted	N
RVBD_0201c	g-01200	Atc-30	d5	-0.15789	0.226334	0.917561	0.534453	0.585968	0.14826	Not_depleted	Not_depleted	0.384224	Not_depleted	N
RVBD_0201c	g-01201	Atc-30	d5	0.332262	0.180786	0.728366	0.735959	0.238106	0.331233	Not_depleted	Not_depleted	-0.151476	Not_depleted	N
RVBD_0201c	g-01202	Atc-30	d5	-0.102476	0.284337	0.95797	0.318949	0.737321	0.0526545	Not_depleted	Not_depleted	0.386813	Not_depleted	N
RVBD_0201c	g-01203	Atc-30	d5	-0.115897	-0.00891693	0.909433	0.997893	0.550409	0.953736	Not_depleted	Not_depleted	0.10698	Not_depleted	N
RVBD_0201c	g-01204	Atc-30	d5	0.18312	0.255567	0.808533	0.375512	0.336964	0.0711809	Not_depleted	Not_depleted	0.0724472	Not_depleted	N
RVBD_0201c	g-01200	Atc-300	d5	-0.255435	0.33874	0.83279	0.210898	0.379653	0.0290229	Not_depleted	Not_depleted	0.594175	Not_depleted	N
RVBD_0201c	g-01201	Atc-300	d5	0.143874	0.279253	0.927923	0.476273	0.611649	0.126718	Not_depleted	Not_depleted	0.135379	Not_depleted	N
RVBD_0201c	g-01202	Atc-300	d5	0.00809247	0.173317	1	0.629111	0.986342	0.235841	Not_depleted	Not_depleted	0.165225	Not_depleted	N
RVBD_0201c	g-01203	Atc-300	d5	-0.109494	0.00377799	0.91382	1	0.576748	0.990167	Not_depleted	Not_depleted	0.113272	Not_depleted	N
RVBD_0201c	g-01204	Atc-300	d5	0.0837889	0.0673886	0.9422	0.89908	0.659188	0.644769	Not_depleted	Not_depleted	-0.0164003	Not_depleted	N
RVBD_0202c	g-01205	Atc-3	d10	0.00334911	-0.00514329	1	1	0.995927	0.985279	Not_depleted	Not_depleted	-0.0084924	Not_depleted	N
RVBD_0202c	g-01206	Atc-3	d10	0.064513	1.06859	1	0.289459	0.899137	0.0108275	Not_depleted	Not_depleted	1.00408	Not_depleted	N
RVBD_0202c	g-01207	Atc-3	d10	-0.307396	-0.684175	0.956513	0.703474	0.589016	0.141756	Not_depleted	Not_depleted	-0.376779	Not_depleted	N
RVBD_0202c	g-01208	Atc-3	d10	0.123	0.429865	0.989865	0.910634	0.805875	0.509307	Not_depleted	Not_depleted	0.306865	Not_depleted	N
RVBD_0202c	g-01209	Atc-3	d10	-0.421856	-0.120292	0.926734	0.974634	0.443748	0.777242	Not_depleted	Not_depleted	0.301565	Not_depleted	N
RVBD_0202c	g-01210	Atc-3	d10	1.30879	-0.461889	0.424764	0.814211	0.0113918	0.277761	Not_depleted	Not_depleted	-1.77068	Not_depleted	N
RVBD_0202c	g-01205	Atc-30	d10	-0.0619624	-0.259606	0.969806	0.654765	0.878281	0.382767	Not_depleted	Not_depleted	-0.197644	Not_depleted	N
RVBD_0202c	g-01206	Atc-30	d10	-0.428368	1.25736	0.742014	0.0198965	0.397906	0.00279603	Not_depleted	Not_depleted	1.68572	Not_depleted	N
RVBD_0202c	g-01207	Atc-30	d10	-0.214134	-0.194438	0.910228	0.856076	0.706944	0.679364	Not_depleted	Not_depleted	0.0196958	Not_depleted	N
RVBD_0202c	g-01208	Atc-30	d10	0.568799	-0.0825472	0.616657	0.967886	0.256609	0.907009	Not_depleted	Not_depleted	-0.651347	Not_depleted	N
RVBD_0202c	g-01209	Atc-30	d10	-0.866275	-0.062111	0.416095	0.958822	0.117652	0.885494	Not_depleted	Not_depleted	0.804164	Not_depleted	N
RVBD_0202c	g-01210	Atc-30	d10	1.40941	0.257909	0.060059	0.769357	0.00654473	0.536388	Not_depleted	Not_depleted	-1.1515	Not_depleted	N
RVBD_0202c	g-01205	Atc-300	d10	0.10831	0.06575	0.941117	0.930036	0.790195	0.828265	Not_depleted	Not_depleted	-0.04256	Not_depleted	N
RVBD_0202c	g-01206	Atc-300	d10	-0.165902	0.963246	0.924261	0.0944442	0.743713	0.0216631	Not_depleted	Not_depleted	1.12915	Not_depleted	N
RVBD_0202c	g-01207	Atc-300	d10	-0.304082	-0.141431	0.85448	0.892528	0.590552	0.760201	Not_depleted	Not_depleted	0.162651	Not_depleted	N
RVBD_0202c	g-01208	Atc-300	d10	-0.291465	0.107754	0.839176	0.951068	0.56491	0.86876	Not_depleted	Not_depleted	0.399219	Not_depleted	N
RVBD_0202c	g-01209	Atc-300	d10	-0.801389	-0.173359	0.464888	0.848941	0.14661	0.682305	Not_depleted	Not_depleted	0.62803	Not_depleted	N
RVBD_0202c	g-01210	Atc-300	d10	1.69047	-0.0307798	0.0142161	0.985643	0.00119199	0.950469	Not_depleted	Not_depleted	-1.72125	Not_depleted	N
RVBD_0202c	g-01205	Atc-3	d14	0.119234	0.693676	0.989904	0.721009	0.819169	0.138659	Not_depleted	Not_depleted	0.574442	Not_depleted	N
RVBD_0202c	g-01206	Atc-3	d14	0.39626	1.35072	0.970915	0.570457	0.653787	0.0558438	Not_depleted	Not_depleted	0.954463	Not_depleted	N
RVBD_0202c	g-01207	Atc-3	d14	-1.08867	-0.251532	0.83336	0.973613	0.196213	0.7866	Not_depleted	Not_depleted	0.837135	Not_depleted	N
RVBD_0202c	g-01208	Atc-3	d14	-1.27001	-0.229145	0.722628	0.979881	0.0888581	0.850639	Not_depleted	Not_depleted	1.04087	Not_depleted	N
RVBD_0202c	g-01209	Atc-3	d14	0.543273	-0.069545	0.94497	0.994299	0.486649	0.918693	Not_depleted	Not_depleted	-0.612818	Not_depleted	N
RVBD_0202c	g-01210	Atc-3	d14	1.46847	-0.366797	0.710502	0.928923	0.0769546	0.54796	Not_depleted	Not_depleted	-1.83526	Not_depleted	N
RVBD_0202c	g-01205	Atc-30	d14	-0.655764	0.184944	0.50362	0.891522	0.208348	0.700437	Not_depleted	Not_depleted	0.840708	Not_depleted	N
RVBD_0202c	g-01206	Atc-30	d14	-1.07833	0.453897	0.526354	0.786977	0.227059	0.525529	Not_depleted	Not_depleted	1.53222	Not_depleted	N
RVBD_0202c	g-01207	Atc-30	d14	-1.26444	-1.06209	0.397958	0.615983	0.134371	0.30682	Not_depleted	Not_depleted	0.202353	Not_depleted	N
RVBD_0202c	g-01208	Atc-30	d14	-1.52437	-0.423436	0.189956	0.923582	0.0423011	0.766654	Not_depleted	Not_depleted	1.10093	Not_depleted	N
RVBD_0202c	g-01209	Atc-30	d14	-1.33391	-1.24497	0.31805	0.330922	0.0926527	0.0985027	Not_depleted	Not_depleted	0.0889406	Not_depleted	N
RVBD_0202c	g-01210	Atc-30	d14	0.298636	0.0143774	0.892151	0.995536	0.718188	0.970443	Not_depleted	Not_depleted	-0.284258	Not_depleted	N
RVBD_0202c	g-01205	Atc-300	d14	0.139194	0.557553	0.918432	0.52445	0.788647	0.25292	Not_depleted	Not_depleted	0.41836	Not_depleted	N
RVBD_0202c	g-01206	Atc-300	d14	-0.289152	-0.252092	0.901451	0.892509	0.744091	0.747372	Not_depleted	Not_depleted	0.0370604	Not_depleted	N
RVBD_0202c	g-01207	Atc-300	d14	-0.913398	-0.588956	0.57504	0.793726	0.276435	0.570816	Not_depleted	Not_depleted	0.324442	Not_depleted	N
RVBD_0202c	g-01208	Atc-300	d14	-1.29464	-0.302854	0.286654	0.938749	0.0830832	0.83988	Not_depleted	Not_depleted	0.991782	Not_depleted	N
RVBD_0202c	g-01209	Atc-300	d14	-0.354904	-1.29191	0.856383	0.273629	0.649892	0.0865588	Not_depleted	Not_depleted	-0.937003	Not_depleted	N
RVBD_0202c	g-01210	Atc-300	d14	2.07773	-1.07601	0.0798312	0.317579	0.0139495	0.108874	Not_depleted	Not_depleted	-3.15374	Not_depleted	N
RVBD_0202c	g-01205	Atc-3	d5	-0.272556	-0.0563122	0.937638	0.993874	0.256194	0.704318	Not_depleted	Not_depleted	0.216244	Not_depleted	N
RVBD_0202c	g-01206	Atc-3	d5	-0.277788	0.052824	0.947636	1	0.276476	0.788498	Not_depleted	Not_depleted	0.330612	Not_depleted	N
RVBD_0202c	g-01207	Atc-3	d5	0.195315	0.220112	0.971737	0.91851	0.505796	0.312598	Not_depleted	Not_depleted	0.0247968	Not_depleted	N
RVBD_0202c	g-01208	Atc-3	d5	0.0224313	-0.51199	1	0.74059	0.947351	0.0939533	Not_depleted	Not_depleted	-0.534421	Not_depleted	N
RVBD_0202c	g-01209	Atc-3	d5	-0.140039	-0.153552	0.971737	0.930961	0.5023	0.363953	Not_depleted	Not_depleted	-0.013513	Not_depleted	N
RVBD_0202c	g-01210	Atc-3	d5	0.214003	-0.094484	0.963764	0.984494	0.40664	0.615121	Not_depleted	Not_depleted	-0.308487	Not_depleted	N
RVBD_0202c	g-01205	Atc-30	d5	-0.10121	-0.123959	0.942243	0.790279	0.674633	0.405582	Not_depleted	Not_depleted	-0.0227488	Not_depleted	N
RVBD_0202c	g-01206	Atc-30	d5	0.0434	0.225224	0.990915	0.655513	0.883752	0.243676	Not_depleted	Not_depleted	0.181824	Not_depleted	N
RVBD_0202c	g-01207	Atc-30	d5	-0.202173	0.00971027	0.886487	1	0.491392	0.974301	Not_depleted	Not_depleted	0.211883	Not_depleted	N
RVBD_0202c	g-01208	Atc-30	d5	-0.124946	-0.238815	0.93738	0.812581	0.649313	0.444437	Not_depleted	Not_depleted	-0.11387	Not_depleted	N
RVBD_0202c	g-01209	Atc-30	d5	-0.158966	-0.0278124	0.864129	0.977414	0.445153	0.868721	Not_depleted	Not_depleted	0.131154	Not_depleted	N
RVBD_0202c	g-01210	Atc-30	d5	0.406822	0.0409066	0.570711	0.974131	0.113443	0.858629	Not_depleted	Not_depleted	-0.365915	Not_depleted	N
RVBD_0202c	g-01205	Atc-300	d5	-0.136908	-0.0715992	0.910251	0.892196	0.565075	0.629012	Not_depleted	Not_depleted	0.0653084	Not_depleted	N
RVBD_0202c	g-01206	Atc-300	d5	-0.232883	-0.136857	0.820295	0.824001	0.357845	0.486213	Not_depleted	Not_depleted	0.0960261	Not_depleted	N
RVBD_0202c	g-01207	Atc-300	d5	-0.122424	0.129236	0.945552	0.861638	0.671258	0.557741	Not_depleted	Not_depleted	0.251659	Not_depleted	N
RVBD_0202c	g-01208	Atc-300	d5	0.322358	0.148038	0.751716	0.896988	0.257044	0.639073	Not_depleted	Not_depleted	-0.174321	Not_depleted	N
RVBD_0202c	g-01209	Atc-300	d5	0.130651	-0.0616024	0.90248	0.924619	0.534723	0.71505	Not_depleted	Not_depleted	-0.192254	Not_depleted	N
RVBD_0202c	g-01210	Atc-300	d5	0.169937	-0.0725292	0.89292	0.920364	0.512759	0.699941	Not_depleted	Not_depleted	-0.242466	Not_depleted	N
RVBD_0203	g-01211	Atc-3	d10	-0.499015	0.733027	0.871189	0.522086	0.281283	0.0523805	Not_depleted	Not_depleted	1.23204	Not_depleted	N
RVBD_0203	g-01212	Atc-3	d10	1.05466	0.699495	0.764475	0.581228	0.113356	0.0765445	Not_depleted	Not_depleted	-0.355161	Not_depleted	N
RVBD_0203	g-01213	Atc-3	d10	-0.0630187	0.580517	1	0.511963	0.922808	0.0486403	Not_depleted	Not_depleted	0.643535	Not_depleted	N
RVBD_0203	g-01214	Atc-3	d10	0.115013	0.000516305	0.986328	1	0.780444	0.996606	Not_depleted	Not_depleted	-0.114496	Not_depleted	N
RVBD_0203	g-01211	Atc-30	d10	-0.135666	1.21213	0.932477	0.0110084	0.769311	0.00142593	Not_depleted	Not_depleted	1.3478	Not_depleted	N
RVBD_0203	g-01212	Atc-30	d10	1.17338	1.0458	0.3342	0.0496629	0.0786036	0.00828653	Not_depleted	Not_depleted	-0.127578	Not_depleted	N
RVBD_0203	g-01213	Atc-30	d10	0.804541	0.54166	0.561787	0.232239	0.208833	0.0657469	Not_depleted	Not_depleted	-0.262881	Not_depleted	N
RVBD_0203	g-01214	Atc-30	d10	-0.131304	0.654024	0.925928	0.111691	0.749245	0.0232597	Not_depleted	Not_depleted	0.785328	Not_depleted	N
RVBD_0203	g-01211	Atc-300	d10	-0.369849	1.44614	0.751875	0.00133556	0.424013	0.000152911	Not_depleted	Not_depleted	1.81599	Not_depleted	N
RVBD_0203	g-01212	Atc-300	d10	0.263697	0.827717	0.902643	0.137775	0.691702	0.0362973	Not_depleted	Not_depleted	0.56402	Not_depleted	N
RVBD_0203	g-01213	Atc-300	d10	-0.528084	0.214731	0.743479	0.700891	0.409286	0.463939	Not_depleted	Not_depleted	0.742815	Not_depleted	N
RVBD_0203	g-01214	Atc-300	d10	-0.157482	0.187571	0.906374	0.737499	0.701718	0.513999	Not_depleted	Not_depleted	0.345053	Not_depleted	N
RVBD_0203	g-01211	Atc-3	d14	-1.37947	0.88333	0.562852	0.67682	0.0282087	0.104206	Not_depleted	Not_depleted	2.2628	Not_depleted	N
RVBD_0203	g-01212	Atc-3	d14	-0.294947	-0.17102	0.987671	0.976052	0.781983	0.810407	Not_depleted	Not_depleted	0.123926	Not_depleted	N
RVBD_0203	g-01213	Atc-3	d14	0.0352597	0.143914	1	0.968974	0.96296	0.758525	Not_depleted	Not_depleted	0.108655	Not_depleted	N
RVBD_0203	g-01214	Atc-3	d14	-0.169735	0.662021	0.98689	0.76076	0.76397	0.188621	Not_depleted	Not_depleted	0.831756	Not_depleted	N
RVBD_0203	g-01211	Atc-30	d14	-0.183631	0.662374	0.915805	0.54421	0.766168	0.239816	Not_depleted	Not_depleted	0.846005	Not_depleted	N
RVBD_0203	g-01212	Atc-30	d14	-0.823677	0.969523	0.730785	0.483964	0.441374	0.191011	Not_depleted	Not_depleted	1.7932	Not_depleted	N
RVBD_0203	g-01213	Atc-30	d14	1.38905	0.477917	0.274523	0.633212	0.073376	0.32588	Not_depleted	Not_depleted	-0.911135	Not_depleted	N
RVBD_0203	g-01214	Atc-30	d14	-0.319514	1.31971	0.812402	0.0745634	0.570864	0.0125947	Not_depleted	Not_depleted	1.63922	Not_depleted	N
RVBD_0203	g-01211	Atc-300	d14	-1.04474	1.19794	0.310541	0.145401	0.0942852	0.0348683	Not_depleted	Not_depleted	2.24268	Not_depleted	N
RVBD_0203	g-01212	Atc-300	d14	-0.552075	0.330941	0.833618	0.840051	0.604117	0.647525	Not_depleted	Not_depleted	0.883016	Not_depleted	N
RVBD_0203	g-01213	Atc-300	d14	0.159258	-0.105741	0.938291	0.939186	0.834983	0.840924	Not_depleted	Not_depleted	-0.264998	Not_depleted	N
RVBD_0203	g-01214	Atc-300	d14	0.175624	0.776791	0.90504	0.37288	0.75563	0.139291	Not_depleted	Not_depleted	0.601167	Not_depleted	N
RVBD_0203	g-01211	Atc-3	d5	0.197585	0.32116	0.950479	0.592589	0.305472	0.040131	Not_depleted	Not_depleted	0.123576	Not_depleted	N
RVBD_0203	g-01212	Atc-3	d5	0.0255243	-0.081797	1	0.989734	0.940938	0.67518	Not_depleted	Not_depleted	-0.107321	Not_depleted	N
RVBD_0203	g-01213	Atc-3	d5	-0.853028	-0.0650541	0.620368	0.98988	0.0179096	0.676557	Not_depleted	Not_depleted	0.787974	Not_depleted	N
RVBD_0203	g-01214	Atc-3	d5	-0.210966	-0.118051	0.951615	0.979841	0.315898	0.587021	Not_depleted	Not_depleted	0.0929145	Not_depleted	N
RVBD_0203	g-01211	Atc-30	d5	0.278552	0.416856	0.619097	0.0901124	0.143701	0.00772792	Not_depleted	Not_depleted	0.138304	Not_depleted	N
RVBD_0203	g-01212	Atc-30	d5	-0.121327	0.268786	0.947927	0.543447	0.691127	0.15404	Not_depleted	Not_depleted	0.390114	Not_depleted	N
RVBD_0203	g-01213	Atc-30	d5	-1.0031	-0.0745988	0.119671	0.903587	0.00534218	0.64024	Not_depleted	Not_depleted	0.928501	Not_depleted	N
RVBD_0203	g-01214	Atc-30	d5	-0.179828	0.222185	0.838053	0.70983	0.389214	0.301146	Not_depleted	Not_depleted	0.402014	Not_depleted	N
RVBD_0203	g-01211	Atc-300	d5	0.0701949	0.340922	0.956837	0.209802	0.725182	0.0287695	Not_depleted	Not_depleted	0.270727	Not_depleted	N
RVBD_0203	g-01212	Atc-300	d5	-0.00772335	0.0341546	1	0.973309	0.973756	0.862635	Not_depleted	Not_depleted	0.0418779	Not_depleted	N
RVBD_0203	g-01213	Atc-300	d5	-0.670505	0.0113029	0.446336	0.994996	0.0620246	0.946185	Not_depleted	Not_depleted	0.681807	Not_depleted	N
RVBD_0203	g-01214	Atc-300	d5	-0.0545948	0.650494	0.970063	0.0341132	0.788097	0.00243301	Not_depleted	Not_depleted	0.705089	Not_depleted	N
RVBD_0204c	g-01215	Atc-3	d10	-0.479244	-0.635496	0.872968	0.577148	0.284527	0.0739502	Not_depleted	Not_depleted	-0.156253	Not_depleted	N
RVBD_0204c	g-01216	Atc-3	d10	-0.385111	-1.22129	0.916726	0.245369	0.402656	0.00676178	Not_depleted	Not_depleted	-0.836182	Not_depleted	N
RVBD_0204c	g-01217	Atc-3	d10	0.192975	-0.633852	0.979376	0.750685	0.724284	0.182059	Not_depleted	Not_depleted	-0.826827	Not_depleted	N
RVBD_0204c	g-01218	Atc-3	d10	-0.396248	-0.420455	0.927393	0.884168	0.452196	0.420186	Not_depleted	Not_depleted	-0.0242067	Not_depleted	N
RVBD_0204c	g-01219	Atc-3	d10	0.425802	0.704039	0.95329	0.812966	0.569543	0.274358	Not_depleted	Not_depleted	0.278237	Not_depleted	N
RVBD_0204c	g-01220	Atc-3	d10	-0.845952	-0.495834	0.709751	0.797639	0.0761822	0.247411	Not_depleted	Not_depleted	0.350118	Not_depleted	N
RVBD_0204c	g-01215	Atc-30	d10	-1.31626	-0.604752	0.0385101	0.283958	0.0037094	0.0892505	Not_depleted	Not_depleted	0.711512	Not_depleted	N
RVBD_0204c	g-01216	Atc-30	d10	-0.818404	-1.58323	0.328544	0.00442434	0.0761803	0.000513858	Not_depleted	Depleted	-0.764827	Not_depleted	N
RVBD_0204c	g-01217	Atc-30	d10	-0.119475	-1.08333	0.952524	0.111531	0.824658	0.0232013	Not_depleted	Not_depleted	-0.963851	Not_depleted	N
RVBD_0204c	g-01218	Atc-30	d10	-1.44081	-0.32579	0.0634994	0.764449	0.00700769	0.529631	Not_depleted	Not_depleted	1.11502	Not_depleted	N
RVBD_0204c	g-01219	Atc-30	d10	0.500817	-0.768379	0.805722	0.501341	0.501204	0.22999	Not_depleted	Not_depleted	-1.2692	Not_depleted	N
RVBD_0204c	g-01220	Atc-30	d10	-0.137065	0.0126967	0.933408	0.994503	0.773459	0.974964	Not_depleted	Not_depleted	0.149762	Not_depleted	N
RVBD_0204c	g-01215	Atc-300	d10	-0.313605	-1.37629	0.792096	0.0012557	0.482038	0.000142566	Not_depleted	Depleted	-1.06269	Depleted	N
RVBD_0204c	g-01216	Atc-300	d10	-0.482625	-1.06654	0.641938	0.0823586	0.291395	0.0180676	Not_depleted	Not_depleted	-0.583914	Not_depleted	N
RVBD_0204c	g-01217	Atc-300	d10	-1.16974	-0.74839	0.189444	0.307538	0.0330123	0.116099	Not_depleted	Not_depleted	0.421354	Not_depleted	N
RVBD_0204c	g-01218	Atc-300	d10	-0.554653	-1.09666	0.641794	0.139884	0.290991	0.0371143	Not_depleted	Not_depleted	-0.542009	Not_depleted	N
RVBD_0204c	g-01219	Atc-300	d10	1.58157	0.713437	0.200523	0.520144	0.036015	0.271783	Not_depleted	Not_depleted	-0.868131	Not_depleted	N
RVBD_0204c	g-01220	Atc-300	d10	-0.869572	-0.237827	0.298349	0.782589	0.0678892	0.57689	Not_depleted	Not_depleted	0.631744	Not_depleted	N
RVBD_0204c	g-01215	Atc-3	d14	-1.09731	-1.69103	0.729388	0.255804	0.0921912	0.00575762	Not_depleted	Not_depleted	-0.593723	Not_depleted	N
RVBD_0204c	g-01216	Atc-3	d14	-1.27428	-1.47008	0.790399	0.467927	0.140826	0.029146	Not_depleted	Not_depleted	-0.195799	Not_depleted	N
RVBD_0204c	g-01217	Atc-3	d14	0.332158	-1.14767	0.973088	0.678349	0.667943	0.1053	Not_depleted	Not_depleted	-1.47983	Not_depleted	N
RVBD_0204c	g-01218	Atc-3	d14	-0.242121	0.410943	0.989804	0.949663	0.81751	0.639216	Not_depleted	Not_depleted	0.653064	Not_depleted	N
RVBD_0204c	g-01219	Atc-3	d14	2.79084	-0.792323	0.508545	0.907367	0.0176397	0.469283	Not_depleted	Not_depleted	-3.58316	Not_depleted	N
RVBD_0204c	g-01220	Atc-3	d14	-0.99179	-0.939652	0.83336	0.722327	0.196229	0.14201	Not_depleted	Not_depleted	0.0521371	Not_depleted	N
RVBD_0204c	g-01215	Atc-30	d14	-2.07224	-0.134513	0.0174876	0.952025	0.00198019	0.844952	Not_depleted	Not_depleted	1.93773	Not_depleted	N
RVBD_0204c	g-01216	Atc-30	d14	-2.59433	-0.799017	0.0319029	0.577219	0.00406032	0.269552	Not_depleted	Not_depleted	1.79532	Not_depleted	N
RVBD_0204c	g-01217	Atc-30	d14	0.56623	-1.68826	0.744655	0.152588	0.464275	0.03175	Not_depleted	Not_depleted	-2.25449	Not_depleted	N
RVBD_0204c	g-01218	Atc-30	d14	-0.837132	-0.150459	0.713157	0.969014	0.420277	0.891813	Not_depleted	Not_depleted	0.686673	Not_depleted	N
RVBD_0204c	g-01219	Atc-30	d14	1.89545	-2.3064	0.325452	0.254041	0.0960399	0.0654917	Not_depleted	Not_depleted	-4.20185	Not_depleted	N
RVBD_0204c	g-01220	Atc-30	d14	-0.625375	-0.19747	0.70672	0.930984	0.410428	0.784331	Not_depleted	Not_depleted	0.427905	Not_depleted	N
RVBD_0204c	g-01215	Atc-300	d14	-1.18358	-2.01874	0.256274	0.0196207	0.0695323	0.00285876	Not_depleted	Not_depleted	-0.835162	Not_depleted	N
RVBD_0204c	g-01216	Atc-300	d14	-0.808962	-2.41503	0.645495	0.0120921	0.346096	0.00163148	Not_depleted	Not_depleted	-1.60607	Not_depleted	N
RVBD_0204c	g-01217	Atc-300	d14	-0.810166	-0.591598	0.600194	0.705495	0.299208	0.443614	Not_depleted	Not_depleted	0.218568	Not_depleted	N
RVBD_0204c	g-01218	Atc-300	d14	-1.60362	-0.956039	0.380642	0.597671	0.131676	0.320034	Not_depleted	Not_depleted	0.647581	Not_depleted	N
RVBD_0204c	g-01219	Atc-300	d14	2.72463	-0.147176	0.10785	0.975514	0.0204439	0.926567	Not_depleted	Not_depleted	-2.8718	Not_depleted	N
RVBD_0204c	g-01220	Atc-300	d14	-0.487607	-1.42943	0.781108	0.166904	0.520693	0.042223	Not_depleted	Not_depleted	-0.941824	Not_depleted	N
RVBD_0204c	g-01215	Atc-3	d5	0.020166	-0.452272	1	0.586702	0.940056	0.0391713	Not_depleted	Not_depleted	-0.472438	Not_depleted	N
RVBD_0204c	g-01216	Atc-3	d5	-0.451924	-0.514869	0.805034	0.335843	0.0836857	0.00712386	Not_depleted	Not_depleted	-0.0629456	Not_depleted	N
RVBD_0204c	g-01217	Atc-3	d5	-0.353425	-0.372105	0.924463	0.602184	0.209598	0.0434245	Not_depleted	Not_depleted	-0.0186792	Not_depleted	N
RVBD_0204c	g-01218	Atc-3	d5	-0.653807	-0.482401	0.659475	0.607193	0.0255408	0.0450789	Not_depleted	Not_depleted	0.171406	Not_depleted	N
RVBD_0204c	g-01219	Atc-3	d5	0.315988	-0.452306	0.970732	0.841411	0.442028	0.178808	Not_depleted	Not_depleted	-0.768294	Not_depleted	N
RVBD_0204c	g-01220	Atc-3	d5	0.122018	-0.0880916	0.986435	0.968392	0.631368	0.527832	Not_depleted	Not_depleted	-0.210109	Not_depleted	N
RVBD_0204c	g-01215	Atc-30	d5	-0.142969	-0.672577	0.899976	0.0354869	0.526742	0.00231716	Not_depleted	Not_depleted	-0.529608	Not_depleted	N
RVBD_0204c	g-01216	Atc-30	d5	-0.246354	-0.534998	0.817142	0.067756	0.347591	0.00532187	Not_depleted	Not_depleted	-0.288644	Not_depleted	N
RVBD_0204c	g-01217	Atc-30	d5	-0.49139	-0.41034	0.513793	0.225334	0.0848546	0.0290159	Not_depleted	Not_depleted	0.0810503	Not_depleted	N
RVBD_0204c	g-01218	Atc-30	d5	-0.887032	-0.325559	0.0719864	0.589446	0.00251831	0.186267	Not_depleted	Not_depleted	0.561473	Not_depleted	N
RVBD_0204c	g-01219	Atc-30	d5	-0.232025	0.0347498	0.910891	0.993381	0.56041	0.935776	Not_depleted	Not_depleted	0.266774	Not_depleted	N
RVBD_0204c	g-01220	Atc-30	d5	0.158477	-0.378923	0.899852	0.109413	0.524718	0.0101062	Not_depleted	Not_depleted	-0.5374	Not_depleted	N
RVBD_0204c	g-01215	Atc-300	d5	-0.162909	-0.894009	0.878327	0.001301	0.470098	5.39636e-05	Not_depleted	Not_depleted	-0.7311	Not_depleted	N
RVBD_0204c	g-01216	Atc-300	d5	-0.517291	-0.58777	0.390769	0.0317417	0.0473556	0.00223652	Not_depleted	Not_depleted	-0.0704786	Not_depleted	N
RVBD_0204c	g-01217	Atc-300	d5	-0.847092	-0.453443	0.0756223	0.139205	0.00296822	0.0154981	Not_depleted	Not_depleted	0.393649	Not_depleted	N
RVBD_0204c	g-01218	Atc-300	d5	-0.71115	-0.476865	0.213488	0.297601	0.0147251	0.0515446	Not_depleted	Not_depleted	0.234284	Not_depleted	N
RVBD_0204c	g-01219	Atc-300	d5	-0.643694	-0.295834	0.56214	0.739058	0.10888	0.350343	Not_depleted	Not_depleted	0.34786	Not_depleted	N
RVBD_0204c	g-01220	Atc-300	d5	-0.167662	-0.366913	0.895008	0.114265	0.51698	0.0117365	Not_depleted	Not_depleted	-0.199251	Not_depleted	N
RVBD_0205	g-01221	Atc-3	d10	0.109483	-0.577801	0.990898	0.802711	0.810357	0.257068	Not_depleted	Not_depleted	-0.687284	Not_depleted	N
RVBD_0205	g-01222	Atc-3	d10	-0.559821	-0.638047	0.921183	0.872458	0.414018	0.385743	Not_depleted	Not_depleted	-0.0782263	Not_depleted	N
RVBD_0205	g-01223	Atc-3	d10	0.343015	-0.194152	0.934742	0.949811	0.483596	0.656466	Not_depleted	Not_depleted	-0.537167	Not_depleted	N
RVBD_0205	g-01224	Atc-3	d10	0.315104	-0.586896	0.94289	0.652533	0.524765	0.111216	Not_depleted	Not_depleted	-0.902	Not_depleted	N
RVBD_0205	g-01225	Atc-3	d10	0.0579531	-0.260018	0.996463	0.898275	0.860329	0.459417	Not_depleted	Not_depleted	-0.317971	Not_depleted	N
RVBD_0205	g-01226	Atc-3	d10	-0.459486	0.120632	0.922966	0.982482	0.425597	0.824219	Not_depleted	Not_depleted	0.580118	Not_depleted	N
RVBD_0205	g-01221	Atc-30	d10	-0.355916	-1.52702	0.76397	0.0221707	0.430293	0.00316669	Not_depleted	Not_depleted	-1.1711	Not_depleted	N
RVBD_0205	g-01222	Atc-30	d10	-0.551835	-1.47757	0.756341	0.191662	0.41815	0.0494109	Not_depleted	Not_depleted	-0.925739	Not_depleted	N
RVBD_0205	g-01223	Atc-30	d10	-0.180724	-0.364383	0.911551	0.673296	0.710886	0.403795	Not_depleted	Not_depleted	-0.183659	Not_depleted	N
RVBD_0205	g-01224	Atc-30	d10	-0.481578	-1.46334	0.688245	0.00113694	0.332096	0.000114357	Not_depleted	Depleted	-0.98176	Not_depleted	N
RVBD_0205	g-01225	Atc-30	d10	-0.79691	-1.69828	0.115792	3.71752e-05	0.0158745	2.80519e-06	Not_depleted	Depleted	-0.901371	Not_depleted	N
RVBD_0205	g-01226	Atc-30	d10	-0.681658	-0.855738	0.59766	0.334319	0.241009	0.114467	Not_depleted	Not_depleted	-0.17408	Not_depleted	N
RVBD_0205	g-01221	Atc-300	d10	-1.11702	-2.30728	0.109089	0.000147345	0.0149934	1.38083e-05	Not_depleted	Depleted	-1.19025	Depleted	N
RVBD_0205	g-01222	Atc-300	d10	-0.0207085	-1.34127	0.999721	0.222575	0.980691	0.0720775	Not_depleted	Not_depleted	-1.32056	Not_depleted	N
RVBD_0205	g-01223	Atc-300	d10	0.0775805	-0.303289	0.970943	0.717696	0.875646	0.487427	Not_depleted	Not_depleted	-0.380869	Not_depleted	N
RVBD_0205	g-01224	Atc-300	d10	-0.74938	-1.95563	0.43671	5.05422e-06	0.130675	3.704e-07	Not_depleted	Depleted	-1.20625	Depleted	N
RVBD_0205	g-01225	Atc-300	d10	-1.10281	-2.08453	0.011219	2.65e-07	0.000904113	1.54697e-08	Not_depleted	Depleted	-0.981712	Not_depleted	N
RVBD_0205	g-01226	Atc-300	d10	-0.384154	-1.66816	0.806035	0.0159608	0.503535	0.00248508	Not_depleted	Not_depleted	-1.284	Not_depleted	N
RVBD_0205	g-01221	Atc-3	d14	-0.672183	-0.459654	0.921568	0.930318	0.404461	0.556031	Not_depleted	Not_depleted	0.21253	Not_depleted	N
RVBD_0205	g-01222	Atc-3	d14	-0.0746876	-1.82823	1	0.816179	0.950762	0.262505	Not_depleted	Not_depleted	-1.75355	Not_depleted	N
RVBD_0205	g-01223	Atc-3	d14	0.142634	-0.33263	0.994397	0.946398	0.853209	0.627257	Not_depleted	Not_depleted	-0.475264	Not_depleted	N
RVBD_0205	g-01224	Atc-3	d14	0.0758886	-0.573268	0.999982	0.878765	0.939645	0.401095	Not_depleted	Not_depleted	-0.649156	Not_depleted	N
RVBD_0205	g-01225	Atc-3	d14	0.377857	0.364426	0.96672	0.93048	0.618792	0.558032	Not_depleted	Not_depleted	-0.0134311	Not_depleted	N
RVBD_0205	g-01226	Atc-3	d14	-0.677204	-0.327463	0.938163	0.960877	0.459776	0.715192	Not_depleted	Not_depleted	0.349742	Not_depleted	N
RVBD_0205	g-01221	Atc-30	d14	-3.2819	-3.0963	0.00215569	0.00757054	0.000177845	0.000852286	Depleted	Depleted	0.185597	Not_depleted	N
RVBD_0205	g-01222	Atc-30	d14	-0.496959	-3.17767	0.872527	0.337806	0.680189	0.101965	Not_depleted	Not_depleted	-2.68071	Not_depleted	N
RVBD_0205	g-01223	Atc-30	d14	0.269212	-0.218646	0.896605	0.928154	0.726177	0.778155	Not_depleted	Not_depleted	-0.487857	Not_depleted	N
RVBD_0205	g-01224	Atc-30	d14	-2.24047	-2.4939	0.131899	0.0137448	0.0250256	0.00168539	Not_depleted	Not_depleted	-0.253436	Not_depleted	N
RVBD_0205	g-01225	Atc-30	d14	-3.2114	-2.44915	0.00136353	0.00621215	0.000104194	0.000680728	Depleted	Depleted	0.76225	Not_depleted	N
RVBD_0205	g-01226	Atc-30	d14	-2.1014	-0.545338	0.140786	0.825937	0.027489	0.585796	Not_depleted	Not_depleted	1.55606	Not_depleted	N
RVBD_0205	g-01221	Atc-300	d14	-2.64844	-3.92161	0.0160968	0.000602577	0.00197939	5.58679e-05	Not_depleted	Depleted	-1.27317	Depleted	N
RVBD_0205	g-01222	Atc-300	d14	0.0947983	-0.908011	0.983228	0.827599	0.937515	0.628128	Not_depleted	Not_depleted	-1.00281	Not_depleted	N
RVBD_0205	g-01223	Atc-300	d14	-0.837059	-0.643555	0.575146	0.663257	0.276598	0.391656	Not_depleted	Not_depleted	0.193504	Not_depleted	N
RVBD_0205	g-01224	Atc-300	d14	-2.00939	-4.30123	0.183285	1.3761e-05	0.0425095	8.05704e-07	Not_depleted	Depleted	-2.29184	Depleted	N
RVBD_0205	g-01225	Atc-300	d14	-1.23764	-3.61498	0.338761	3.46637e-05	0.108714	2.27214e-06	Not_depleted	Depleted	-2.37734	Depleted	N
RVBD_0205	g-01226	Atc-300	d14	-0.713909	-1.36808	0.723259	0.420764	0.437772	0.171536	Not_depleted	Not_depleted	-0.654168	Not_depleted	N
RVBD_0205	g-01221	Atc-3	d5	-0.106848	-0.0569593	0.989711	1	0.668043	0.787152	Not_depleted	Not_depleted	0.0498883	Not_depleted	N
RVBD_0205	g-01222	Atc-3	d5	-0.559363	-0.210447	0.873836	0.979689	0.136136	0.58226	Not_depleted	Not_depleted	0.348916	Not_depleted	N
RVBD_0205	g-01223	Atc-3	d5	-0.130658	-0.123926	0.993306	0.971952	0.695999	0.545647	Not_depleted	Not_depleted	0.00673225	Not_depleted	N
RVBD_0205	g-01224	Atc-3	d5	-0.0657523	-0.355578	1	0.708179	0.841796	0.076525	Not_depleted	Not_depleted	-0.289826	Not_depleted	N
RVBD_0205	g-01225	Atc-3	d5	0.281999	-0.338091	0.903216	0.585442	0.16393	0.0386759	Not_depleted	Not_depleted	-0.62009	Not_depleted	N
RVBD_0205	g-01226	Atc-3	d5	-0.397803	-0.581405	0.924873	0.528872	0.223181	0.0279309	Not_depleted	Not_depleted	-0.183602	Not_depleted	N
RVBD_0205	g-01221	Atc-30	d5	-0.0175718	-0.903154	0.998479	0.00178666	0.940061	6.97391e-05	Not_depleted	Not_depleted	-0.885582	Not_depleted	N
RVBD_0205	g-01222	Atc-30	d5	-0.362743	-0.342608	0.808707	0.769149	0.337924	0.371807	Not_depleted	Not_depleted	0.0201347	Not_depleted	N
RVBD_0205	g-01223	Atc-30	d5	-0.505661	-0.021466	0.594983	0.988446	0.128428	0.918963	Not_depleted	Not_depleted	0.484195	Not_depleted	N
RVBD_0205	g-01224	Atc-30	d5	0.336233	-0.510602	0.808707	0.118181	0.338197	0.0112448	Not_depleted	Not_depleted	-0.846835	Not_depleted	N
RVBD_0205	g-01225	Atc-30	d5	0.402575	-0.658039	0.400425	0.00184902	0.04649	7.27359e-05	Not_depleted	Not_depleted	-1.06061	Not_depleted	N
RVBD_0205	g-01226	Atc-30	d5	0.0440274	-0.580025	0.994296	0.226671	0.901578	0.0293807	Not_depleted	Not_depleted	-0.624052	Not_depleted	N
RVBD_0205	g-01221	Atc-300	d5	0.138518	-0.466204	0.922249	0.255548	0.597702	0.0393331	Not_depleted	Not_depleted	-0.604722	Not_depleted	N
RVBD_0205	g-01222	Atc-300	d5	-0.411122	-0.304473	0.763599	0.791297	0.272805	0.42939	Not_depleted	Not_depleted	0.106649	Not_depleted	N
RVBD_0205	g-01223	Atc-300	d5	-0.511094	-0.0346582	0.587924	0.975013	0.122959	0.869491	Not_depleted	Not_depleted	0.476436	Not_depleted	N
RVBD_0205	g-01224	Atc-300	d5	0.152268	-0.532854	0.944796	0.0899165	0.668947	0.00851639	Not_depleted	Not_depleted	-0.685122	Not_depleted	N
RVBD_0205	g-01225	Atc-300	d5	0.430829	-0.787904	0.335438	6.52921e-05	0.0337118	1.97957e-06	Not_depleted	Not_depleted	-1.21873	Not_depleted	N
RVBD_0205	g-01226	Atc-300	d5	0.28659	-0.369476	0.824408	0.541283	0.365595	0.167393	Not_depleted	Not_depleted	-0.656066	Not_depleted	N
RVBD_0206c	g-01227	Atc-3	d10	-0.841811	-1.19686	0.810386	0.408744	0.160696	0.0249446	Not_depleted	Not_depleted	-0.355048	Not_depleted	Y
RVBD_0206c	g-01228	Atc-3	d10	-0.474317	-0.9011	0.886859	0.549229	0.31651	0.06187	Not_depleted	Not_depleted	-0.426783	Not_depleted	Y
RVBD_0206c	g-01229	Atc-3	d10	-0.156277	-2.41115	0.985669	0.0714435	0.774825	0.000370867	Not_depleted	Not_depleted	-2.25488	Not_depleted	Y
RVBD_0206c	g-01230	Atc-3	d10	-1.70469	-1.23752	0.734801	0.774948	0.0878281	0.21088	Not_depleted	Not_depleted	0.467163	Not_depleted	Y
RVBD_0206c	g-01231	Atc-3	d10	-0.361709	-0.575566	0.950745	0.747702	0.562629	0.178557	Not_depleted	Not_depleted	-0.213857	Not_depleted	Y
RVBD_0206c	g-01232	Atc-3	d10	-0.717958	-2.94089	0.855739	0.234068	0.241941	0.00595816	Not_depleted	Not_depleted	-2.22294	Not_depleted	Y
RVBD_0206c	g-01227	Atc-30	d10	-2.42639	-5.13428	0.00200778	4.19471e-14	0.000115335	6.34513e-16	Depleted	Depleted	-2.70789	Depleted	Y
RVBD_0206c	g-01228	Atc-30	d10	-4.01795	-4.31656	2.58479e-11	5.46754e-13	1.06735e-13	1.02905e-14	Depleted	Depleted	-0.298601	Not_depleted	Y
RVBD_0206c	g-01229	Atc-30	d10	-2.22219	-5.9272	0.00189538	2.18471e-11	0.000107844	5.52681e-13	Depleted	Depleted	-3.705	Depleted	Y
RVBD_0206c	g-01230	Atc-30	d10	-4.6441	-0.41528	0.00123596	0.854252	6.68662e-05	0.676134	Depleted	Not_depleted	4.22882	Not_depleted	Y
RVBD_0206c	g-01231	Atc-30	d10	-4.21959	-4.58012	2.1933e-07	1.36341e-17	3.44489e-09	1.19119e-19	Depleted	Depleted	-0.360536	Not_depleted	Y
RVBD_0206c	g-01232	Atc-30	d10	-1.74078	-4.62596	0.0519563	0.00101087	0.00546302	0.000100181	Not_depleted	Depleted	-2.88517	Depleted	Y
RVBD_0206c	g-01227	Atc-300	d10	-3.30761	-5.33496	1.52827e-05	1.45043e-14	5.24126e-07	2.43986e-16	Depleted	Depleted	-2.02735	Depleted	Y
RVBD_0206c	g-01228	Atc-300	d10	-3.66678	-4.56154	6.41774e-10	3.56934e-14	5.35602e-12	6.48519e-16	Depleted	Depleted	-0.894755	Not_depleted	Y
RVBD_0206c	g-01229	Atc-300	d10	-2.57531	-6.16838	0.000190796	2.91989e-12	8.79093e-06	7.42473e-14	Depleted	Depleted	-3.59308	Depleted	Y
RVBD_0206c	g-01230	Atc-300	d10	-4.26513	-4.01421	0.00248415	0.00265788	0.000161752	0.000328104	Depleted	Depleted	0.250921	Not_depleted	Y
RVBD_0206c	g-01231	Atc-300	d10	-3.33359	-4.93713	3.21049e-05	2.99147e-19	1.20711e-06	2.24952e-21	Depleted	Depleted	-1.60354	Depleted	Y
RVBD_0206c	g-01232	Atc-300	d10	-1.698	-3.82974	0.0554234	0.00352428	0.00619857	0.000449152	Not_depleted	Depleted	-2.13174	Depleted	Y
RVBD_0206c	g-01227	Atc-3	d14	-3.154	-2.35048	0.273282	0.0970607	0.0017231	0.000742532	Not_depleted	Not_depleted	0.803521	Not_depleted	Y
RVBD_0206c	g-01228	Atc-3	d14	-1.39803	-1.39901	0.546919	0.567765	0.0225527	0.0551001	Not_depleted	Not_depleted	-0.000983243	Not_depleted	Y
RVBD_0206c	g-01229	Atc-3	d14	-0.946015	-4.38518	0.901565	0.183501	0.343383	0.00252846	Not_depleted	Not_depleted	-3.43916	Not_depleted	Y
RVBD_0206c	g-01230	Atc-3	d14	-3.11284	-2.42353	0.76123	0.767975	0.112748	0.19853	Not_depleted	Not_depleted	0.689313	Not_depleted	Y
RVBD_0206c	g-01231	Atc-3	d14	-0.398597	-0.599942	0.976226	0.840251	0.683977	0.307269	Not_depleted	Not_depleted	-0.201345	Not_depleted	Y
RVBD_0206c	g-01232	Atc-3	d14	-0.676191	0.451953	0.96418	0.975942	0.594325	0.808203	Not_depleted	Not_depleted	1.12814	Not_depleted	Y
RVBD_0206c	g-01227	Atc-30	d14	-5.07114	-6.37283	7.43296e-05	1.3998e-09	3.9029e-06	2.16608e-11	Depleted	Depleted	-1.30169	Depleted	Y
RVBD_0206c	g-01228	Atc-30	d14	-10.781	-5.89835	4.28807e-21	1.00241e-07	3.72779e-25	2.70079e-09	Depleted	Depleted	4.8826	Not_depleted	Y
RVBD_0206c	g-01229	Atc-30	d14	-4.88525	-11.4098	0.0004938	2.95407e-05	3.2754e-05	1.67953e-06	Depleted	Depleted	-6.52458	Depleted	Y
RVBD_0206c	g-01230	Atc-30	d14	-9.6042	0.284758	0.00511074	0.952118	0.000475841	0.84529	Depleted	Not_depleted	9.88896	Not_depleted	Y
RVBD_0206c	g-01231	Atc-30	d14	-6.04223	-11.2403	1.57832e-05	4.46038e-17	6.7027e-07	6.20413e-20	Depleted	Depleted	-5.19808	Depleted	Y
RVBD_0206c	g-01232	Atc-30	d14	-3.99953	-2.97713	0.0478211	0.489492	0.00658304	0.195427	Not_depleted	Not_depleted	1.0224	Not_depleted	Y
RVBD_0206c	g-01227	Atc-300	d14	-7.9701	-7.48326	2.96154e-08	2.42626e-11	4.84022e-10	2.241e-13	Depleted	Depleted	0.486848	Not_depleted	Y
RVBD_0206c	g-01228	Atc-300	d14	-8.34451	-8.49124	4.43311e-18	6.53679e-11	1.54155e-21	7.47273e-13	Depleted	Depleted	-0.14673	Not_depleted	Y
RVBD_0206c	g-01229	Atc-300	d14	-6.77769	-8.21025	5.61345e-06	0.000357008	2.15695e-07	3.09784e-05	Depleted	Depleted	-1.43256	Depleted	Y
RVBD_0206c	g-01230	Atc-300	d14	-9.63889	-1.80923	0.00450406	0.666913	0.000451268	0.395901	Depleted	Not_depleted	7.82966	Not_depleted	Y
RVBD_0206c	g-01231	Atc-300	d14	-6.41086	-6.15838	7.60265e-06	3.74423e-11	3.09314e-07	3.80835e-13	Depleted	Depleted	0.252488	Not_depleted	Y
RVBD_0206c	g-01232	Atc-300	d14	-7.27667	-7.10434	0.00155068	0.0851435	0.000133526	0.0171538	Depleted	Not_depleted	0.172329	Not_depleted	Y
RVBD_0206c	g-01227	Atc-3	d5	0.0553919	-0.300791	1	0.754454	0.815171	0.102579	Not_depleted	Not_depleted	-0.356183	Not_depleted	Y
RVBD_0206c	g-01228	Atc-3	d5	0.00865168	-0.265068	1	0.807858	0.97749	0.144605	Not_depleted	Not_depleted	-0.273719	Not_depleted	Y
RVBD_0206c	g-01229	Atc-3	d5	-0.260845	-0.594325	0.950643	0.627167	0.311455	0.0502277	Not_depleted	Not_depleted	-0.33348	Not_depleted	Y
RVBD_0206c	g-01230	Atc-3	d5	-0.559596	-0.577782	0.925445	0.914531	0.227318	0.29966	Not_depleted	Not_depleted	-0.0181862	Not_depleted	Y
RVBD_0206c	g-01231	Atc-3	d5	-0.182786	-0.270672	0.974139	0.794967	0.516778	0.134183	Not_depleted	Not_depleted	-0.0878852	Not_depleted	Y
RVBD_0206c	g-01232	Atc-3	d5	-0.441199	-0.295917	0.924873	0.928507	0.212682	0.352459	Not_depleted	Not_depleted	0.145281	Not_depleted	Y
RVBD_0206c	g-01227	Atc-30	d5	0.0323277	-1.06401	0.992824	1.23773e-06	0.896156	2.17891e-08	Not_depleted	Depleted	-1.09634	Depleted	Y
RVBD_0206c	g-01228	Atc-30	d5	-0.314437	-1.19862	0.56631	1.05501e-08	0.111263	1.27944e-10	Not_depleted	Depleted	-0.884186	Not_depleted	Y
RVBD_0206c	g-01229	Atc-30	d5	-0.263281	-1.1333	0.789168	0.00510299	0.309376	0.000233345	Not_depleted	Depleted	-0.870021	Not_depleted	Y
RVBD_0206c	g-01230	Atc-30	d5	-0.263309	0.257502	0.914023	0.904388	0.570431	0.643481	Not_depleted	Not_depleted	0.520811	Not_depleted	Y
RVBD_0206c	g-01231	Atc-30	d5	-0.376813	-1.07158	0.662401	5.60206e-07	0.176527	9.37492e-09	Not_depleted	Depleted	-0.694769	Not_depleted	Y
RVBD_0206c	g-01232	Atc-30	d5	-0.458796	-0.836035	0.679643	0.14695	0.191606	0.0152671	Not_depleted	Not_depleted	-0.377239	Not_depleted	Y
RVBD_0206c	g-01227	Atc-300	d5	-0.307477	-0.733175	0.658448	0.00206562	0.169511	9.16718e-05	Not_depleted	Not_depleted	-0.425698	Not_depleted	Y
RVBD_0206c	g-01228	Atc-300	d5	-0.0752254	-1.05094	0.953237	5.17123e-07	0.705543	1.06095e-08	Not_depleted	Depleted	-0.975718	Not_depleted	Y
RVBD_0206c	g-01229	Atc-300	d5	-0.125155	-0.922308	0.934312	0.036944	0.629562	0.00268586	Not_depleted	Not_depleted	-0.797153	Not_depleted	Y
RVBD_0206c	g-01230	Atc-300	d5	0.0351849	-0.73164	0.999249	0.57667	0.957104	0.192507	Not_depleted	Not_depleted	-0.766825	Not_depleted	Y
RVBD_0206c	g-01231	Atc-300	d5	0.304309	-1.04781	0.768475	8.13233e-07	0.281556	1.72502e-08	Not_depleted	Depleted	-1.35212	Depleted	Y
RVBD_0206c	g-01232	Atc-300	d5	-0.363121	-0.98234	0.789985	0.063649	0.30619	0.00537207	Not_depleted	Not_depleted	-0.61922	Not_depleted	Y
RVBD_0207c	g-01233	Atc-3	d10	-0.83619	-0.202646	0.797747	0.954921	0.146669	0.681541	Not_depleted	Not_depleted	0.633544	Not_depleted	N
RVBD_0207c	g-01234	Atc-3	d10	-0.713159	-0.0919021	0.810651	0.980707	0.162092	0.817204	Not_depleted	Not_depleted	0.621257	Not_depleted	N
RVBD_0207c	g-01235	Atc-3	d10	0.312556	-0.987591	0.954573	0.256718	0.575863	0.00771596	Not_depleted	Not_depleted	-1.30015	Not_depleted	N
RVBD_0207c	g-01236	Atc-3	d10	0.305784	2.40724	0.987963	0.380533	0.790268	0.0203284	Not_depleted	Not_depleted	2.10146	Not_depleted	N
RVBD_0207c	g-01237	Atc-3	d10	0.409452	0.108503	0.94837	0.992281	0.551359	0.889674	Not_depleted	Not_depleted	-0.300949	Not_depleted	N
RVBD_0207c	g-01238	Atc-3	d10	0.422628	-0.24535	0.904311	0.930414	0.361892	0.576949	Not_depleted	Not_depleted	-0.667978	Not_depleted	N
RVBD_0207c	g-01233	Atc-30	d10	-3.81195	-4.12106	2.28697e-07	1.86895e-11	3.63832e-09	4.67115e-13	Depleted	Depleted	-0.309112	Not_depleted	N
RVBD_0207c	g-01234	Atc-30	d10	-2.57483	-3.41237	5.24843e-05	5.30317e-12	1.857e-06	1.2148e-13	Depleted	Depleted	-0.837543	Not_depleted	N
RVBD_0207c	g-01235	Atc-30	d10	-2.4937	-3.92032	0.000517263	2.19163e-18	2.48222e-05	1.63853e-20	Depleted	Depleted	-1.42662	Depleted	N
RVBD_0207c	g-01236	Atc-30	d10	-1.3497	-1.12873	0.593061	0.540726	0.235204	0.266377	Not_depleted	Not_depleted	0.220977	Not_depleted	N
RVBD_0207c	g-01237	Atc-30	d10	-0.433252	0.642211	0.824725	0.660593	0.530348	0.389189	Not_depleted	Not_depleted	1.07546	Not_depleted	N
RVBD_0207c	g-01238	Atc-30	d10	-0.0234733	-0.271856	0.99575	0.773619	0.962441	0.542199	Not_depleted	Not_depleted	-0.248383	Not_depleted	N
RVBD_0207c	g-01233	Atc-300	d10	-3.82307	-3.22044	1.87147e-07	5.26697e-08	3.3515e-09	2.73353e-09	Depleted	Depleted	0.602636	Not_depleted	N
RVBD_0207c	g-01234	Atc-300	d10	-2.4665	-2.87434	0.000102727	2.93766e-09	4.39824e-06	1.26031e-10	Depleted	Depleted	-0.407844	Not_depleted	N
RVBD_0207c	g-01235	Atc-300	d10	-3.59863	-3.83342	4.26006e-07	8.38973e-18	8.44382e-09	7.69466e-20	Depleted	Depleted	-0.234798	Not_depleted	N
RVBD_0207c	g-01236	Atc-300	d10	-0.214165	-2.27559	0.962103	0.128499	0.848532	0.0326972	Not_depleted	Not_depleted	-2.06142	Not_depleted	N
RVBD_0207c	g-01237	Atc-300	d10	-0.142315	0.0277491	0.958103	0.998393	0.837727	0.978441	Not_depleted	Not_depleted	0.170064	Not_depleted	N
RVBD_0207c	g-01238	Atc-300	d10	0.0687605	-0.377264	0.972975	0.643524	0.882494	0.396335	Not_depleted	Not_depleted	-0.446024	Not_depleted	N
RVBD_0207c	g-01233	Atc-3	d14	-1.37858	-1.37222	0.824523	0.671293	0.188174	0.101718	Not_depleted	Not_depleted	0.00635689	Not_depleted	N
RVBD_0207c	g-01234	Atc-3	d14	-1.97148	-0.619948	0.636032	0.911237	0.0490448	0.486013	Not_depleted	Not_depleted	1.35153	Not_depleted	N
RVBD_0207c	g-01235	Atc-3	d14	-0.671058	-1.34457	0.95331	0.667586	0.518607	0.0981227	Not_depleted	Not_depleted	-0.673513	Not_depleted	N
RVBD_0207c	g-01236	Atc-3	d14	-0.977502	3.3265	0.957667	0.580642	0.543188	0.0582257	Not_depleted	Not_depleted	4.304	Not_depleted	N
RVBD_0207c	g-01237	Atc-3	d14	-0.995116	-0.453163	0.910023	0.973565	0.370445	0.779689	Not_depleted	Not_depleted	0.541953	Not_depleted	N
RVBD_0207c	g-01238	Atc-3	d14	0.733032	0.152851	0.800203	0.978007	0.160686	0.836058	Not_depleted	Not_depleted	-0.580181	Not_depleted	N
RVBD_0207c	g-01233	Atc-30	d14	-6.8577	-6.78634	7.52644e-06	6.61979e-07	2.89856e-07	2.30194e-08	Depleted	Depleted	0.0713659	Not_depleted	N
RVBD_0207c	g-01234	Atc-30	d14	-4.19002	-4.67528	0.00179652	0.000605055	0.000144309	5.04027e-05	Depleted	Depleted	-0.485255	Not_depleted	N
RVBD_0207c	g-01235	Atc-30	d14	-6.6851	-6.66813	1.6399e-05	4.17074e-07	7.01408e-07	1.38142e-08	Depleted	Depleted	0.0169697	Not_depleted	N
RVBD_0207c	g-01236	Atc-30	d14	-3.42086	-3.65206	0.23659	0.269686	0.0586797	0.0716944	Not_depleted	Not_depleted	-0.231203	Not_depleted	N
RVBD_0207c	g-01237	Atc-30	d14	-0.45309	-0.155197	0.873888	0.99346	0.683023	0.963794	Not_depleted	Not_depleted	0.297893	Not_depleted	N
RVBD_0207c	g-01238	Atc-30	d14	0.0136713	-0.229285	0.997741	0.93174	0.980024	0.785819	Not_depleted	Not_depleted	-0.242956	Not_depleted	N
RVBD_0207c	g-01233	Atc-300	d14	-4.19081	-6.3673	0.0035907	1.39354e-06	0.000348676	6.04516e-08	Depleted	Depleted	-2.17649	Depleted	N
RVBD_0207c	g-01234	Atc-300	d14	-3.874	-6.00738	0.00360165	1.96958e-05	0.000349895	1.20541e-06	Depleted	Depleted	-2.13338	Depleted	N
RVBD_0207c	g-01235	Atc-300	d14	-5.12382	-4.86687	0.00042325	6.67318e-05	3.01901e-05	4.72802e-06	Depleted	Depleted	0.256948	Not_depleted	N
RVBD_0207c	g-01236	Atc-300	d14	0.0580886	-1.36525	0.997905	0.730752	0.979346	0.480106	Not_depleted	Not_depleted	-1.42334	Not_depleted	N
RVBD_0207c	g-01237	Atc-300	d14	-0.124091	0.503182	0.972622	0.888394	0.91167	0.739285	Not_depleted	Not_depleted	0.627274	Not_depleted	N
RVBD_0207c	g-01238	Atc-300	d14	-0.140404	0.0415465	0.918893	0.982499	0.789842	0.942926	Not_depleted	Not_depleted	0.18195	Not_depleted	N
RVBD_0207c	g-01233	Atc-3	d5	-0.12187	-0.609861	0.993355	0.1128	0.697079	0.000652379	Not_depleted	Not_depleted	-0.487991	Not_depleted	N
RVBD_0207c	g-01234	Atc-3	d5	-0.0391412	-0.214105	1	0.914531	0.901772	0.300004	Not_depleted	Not_depleted	-0.174964	Not_depleted	N
RVBD_0207c	g-01235	Atc-3	d5	0.0860862	-0.405473	0.994953	0.345194	0.714771	0.00756229	Not_depleted	Not_depleted	-0.491559	Not_depleted	N
RVBD_0207c	g-01236	Atc-3	d5	-0.264879	-0.616816	0.981564	0.74059	0.607942	0.0932624	Not_depleted	Not_depleted	-0.351937	Not_depleted	N
RVBD_0207c	g-01237	Atc-3	d5	-0.325436	-0.326093	0.950643	0.912102	0.311588	0.292972	Not_depleted	Not_depleted	-0.00065632	Not_depleted	N
RVBD_0207c	g-01238	Atc-3	d5	-0.122786	0.197087	0.980262	0.914214	0.584071	0.298098	Not_depleted	Not_depleted	0.319873	Not_depleted	N
RVBD_0207c	g-01233	Atc-30	d5	0.0321548	-1.34465	0.997574	9.59036e-11	0.930369	7.71198e-13	Not_depleted	Depleted	-1.37681	Depleted	N
RVBD_0207c	g-01234	Atc-30	d5	-0.243737	-0.990983	0.875696	0.000143703	0.46863	4.11634e-06	Not_depleted	Not_depleted	-0.747246	Not_depleted	N
RVBD_0207c	g-01235	Atc-30	d5	-0.335964	-1.51274	0.638057	1.36538e-18	0.157168	3.56093e-21	Not_depleted	Depleted	-1.17677	Depleted	N
RVBD_0207c	g-01236	Atc-30	d5	-0.85965	-1.64983	0.554463	0.000638231	0.10508	2.16664e-05	Not_depleted	Depleted	-0.790184	Not_depleted	N
RVBD_0207c	g-01237	Atc-30	d5	-0.155249	-0.0165024	0.929886	1	0.622237	0.979929	Not_depleted	Not_depleted	0.138746	Not_depleted	N
RVBD_0207c	g-01238	Atc-30	d5	0.0187832	-0.202187	1	0.707409	0.949583	0.298541	Not_depleted	Not_depleted	-0.22097	Not_depleted	N
RVBD_0207c	g-01233	Atc-300	d5	-0.364158	-1.40447	0.739453	5.22881e-12	0.244952	4.65924e-14	Not_depleted	Depleted	-1.04031	Depleted	N
RVBD_0207c	g-01234	Atc-300	d5	-0.232354	-0.717858	0.88687	0.0118261	0.494495	0.00067083	Not_depleted	Not_depleted	-0.485504	Not_depleted	N
RVBD_0207c	g-01235	Atc-300	d5	-0.367415	-1.39216	0.584215	2.61665e-16	0.120672	1.23974e-18	Not_depleted	Depleted	-1.02475	Depleted	N
RVBD_0207c	g-01236	Atc-300	d5	-0.548443	-1.1214	0.783088	0.0367919	0.29821	0.00266912	Not_depleted	Not_depleted	-0.572952	Not_depleted	N
RVBD_0207c	g-01237	Atc-300	d5	-0.280385	-0.14535	0.834534	0.902854	0.382732	0.654586	Not_depleted	Not_depleted	0.135035	Not_depleted	N
RVBD_0207c	g-01238	Atc-300	d5	0.0175951	-0.0900392	0.998771	0.899945	0.951708	0.646774	Not_depleted	Not_depleted	-0.107634	Not_depleted	N
RVBD_0208c	g-01239	Atc-3	d10	0.701067	2.03484	0.96067	0.809643	0.616805	0.26737	Not_depleted	Not_depleted	1.33377	Not_depleted	N
RVBD_0208c	g-01240	Atc-3	d10	0.64233	0.306519	0.834623	0.895777	0.205445	0.450824	Not_depleted	Not_depleted	-0.335811	Not_depleted	N
RVBD_0208c	g-01241	Atc-3	d10	0.421574	-0.641528	0.979376	0.882132	0.724599	0.415	Not_depleted	Not_depleted	-1.0631	Not_depleted	N
RVBD_0208c	g-01242	Atc-3	d10	0.823262	0.0993375	0.834163	0.997624	0.204589	0.924502	Not_depleted	Not_depleted	-0.723924	Not_depleted	N
RVBD_0208c	g-01243	Atc-3	d10	-0.369586	0.121746	0.920645	0.959262	0.410423	0.702539	Not_depleted	Not_depleted	0.491332	Not_depleted	N
RVBD_0208c	g-01244	Atc-3	d10	-0.345272	-0.338179	0.938971	0.86253	0.502303	0.357398	Not_depleted	Not_depleted	0.00709299	Not_depleted	N
RVBD_0208c	g-01239	Atc-30	d10	-4.98463	-0.13627	0.0494894	1	0.00511759	1	Not_depleted	Not_depleted	4.84836	Not_depleted	N
RVBD_0208c	g-01240	Atc-30	d10	0.513879	-0.301929	0.670122	0.717158	0.311826	0.461663	Not_depleted	Not_depleted	-0.815808	Not_depleted	N
RVBD_0208c	g-01241	Atc-30	d10	-0.339662	-0.176096	0.936057	0.935799	0.778361	0.836587	Not_depleted	Not_depleted	0.163566	Not_depleted	N
RVBD_0208c	g-01242	Atc-30	d10	-0.89265	0.187666	0.509868	0.947983	0.171662	0.86273	Not_depleted	Not_depleted	1.08032	Not_depleted	N
RVBD_0208c	g-01243	Atc-30	d10	-0.266098	0.422052	0.836581	0.437371	0.553601	0.179499	Not_depleted	Not_depleted	0.688149	Not_depleted	N
RVBD_0208c	g-01244	Atc-30	d10	-0.617744	0.0552728	0.587124	0.957852	0.230285	0.883742	Not_depleted	Not_depleted	0.673017	Not_depleted	N
RVBD_0208c	g-01239	Atc-300	d10	-1.1854	-1.27875	0.736631	0.753512	0.399439	0.536033	Not_depleted	Not_depleted	-0.0933512	Not_depleted	N
RVBD_0208c	g-01240	Atc-300	d10	0.114373	-0.478568	0.952805	0.483034	0.824405	0.240509	Not_depleted	Not_depleted	-0.592941	Not_depleted	N
RVBD_0208c	g-01241	Atc-300	d10	1.77356	-1.39206	0.43959	0.242303	0.132244	0.081719	Not_depleted	Not_depleted	-3.16562	Not_depleted	N
RVBD_0208c	g-01242	Atc-300	d10	-0.723814	-0.944217	0.619576	0.613326	0.269284	0.361688	Not_depleted	Not_depleted	-0.220403	Not_depleted	N
RVBD_0208c	g-01243	Atc-300	d10	0.379978	0.86541	0.734709	0.034589	0.396735	0.00617327	Not_depleted	Not_depleted	0.485432	Not_depleted	N
RVBD_0208c	g-01244	Atc-300	d10	-0.198349	-0.304921	0.906185	0.651725	0.701204	0.404814	Not_depleted	Not_depleted	-0.106573	Not_depleted	N
RVBD_0208c	g-01239	Atc-3	d14	-0.752646	-6.77593	0.984384	0.502703	0.733649	0.0369063	Not_depleted	Not_depleted	-6.02328	Not_depleted	N
RVBD_0208c	g-01240	Atc-3	d14	0.569445	0.4251	0.927026	0.929585	0.426931	0.551508	Not_depleted	Not_depleted	-0.144345	Not_depleted	N
RVBD_0208c	g-01241	Atc-3	d14	3.82547	-0.437836	0.553506	0.968081	0.0262056	0.7556	Not_depleted	Not_depleted	-4.2633	Not_depleted	N
RVBD_0208c	g-01242	Atc-3	d14	-0.305107	0.938103	0.988251	0.932019	0.794632	0.567265	Not_depleted	Not_depleted	1.24321	Not_depleted	N
RVBD_0208c	g-01243	Atc-3	d14	-0.666154	-0.244745	0.858219	0.959746	0.235723	0.693765	Not_depleted	Not_depleted	0.421408	Not_depleted	N
RVBD_0208c	g-01244	Atc-3	d14	-0.486838	-0.681794	0.939656	0.765958	0.465294	0.195854	Not_depleted	Not_depleted	-0.194956	Not_depleted	N
RVBD_0208c	g-01239	Atc-30	d14	-1.80976	-2.17331	0.721352	0.7549	0.429853	0.476514	Not_depleted	Not_depleted	-0.363555	Not_depleted	N
RVBD_0208c	g-01240	Atc-30	d14	0.627973	-0.538136	0.68437	0.764552	0.381214	0.493871	Not_depleted	Not_depleted	-1.16611	Not_depleted	N
RVBD_0208c	g-01241	Atc-30	d14	2.35509	1.3921	0.443543	0.640386	0.162612	0.333638	Not_depleted	Not_depleted	-0.962981	Not_depleted	N
RVBD_0208c	g-01242	Atc-30	d14	-1.45172	-1.19746	0.517015	0.779406	0.219359	0.515053	Not_depleted	Not_depleted	0.254266	Not_depleted	N
RVBD_0208c	g-01243	Atc-30	d14	-0.751335	0.421538	0.47095	0.776172	0.181719	0.51004	Not_depleted	Not_depleted	1.17287	Not_depleted	N
RVBD_0208c	g-01244	Atc-30	d14	-0.281554	-0.470313	0.868377	0.703207	0.672388	0.409801	Not_depleted	Not_depleted	-0.188759	Not_depleted	N
RVBD_0208c	g-01239	Atc-300	d14	-5.85856	-6.763	0.152178	0.252902	0.0326172	0.0767224	Not_depleted	Not_depleted	-0.904443	Not_depleted	N
RVBD_0208c	g-01240	Atc-300	d14	-0.267004	-1.04061	0.884256	0.442015	0.711586	0.186532	Not_depleted	Not_depleted	-0.773607	Not_depleted	N
RVBD_0208c	g-01241	Atc-300	d14	4.07738	-0.150536	0.104116	0.986893	0.01955	0.953691	Not_depleted	Not_depleted	-4.22791	Not_depleted	N
RVBD_0208c	g-01242	Atc-300	d14	-1.82873	-0.808014	0.365658	0.856758	0.12302	0.677993	Not_depleted	Not_depleted	1.02072	Not_depleted	N
RVBD_0208c	g-01243	Atc-300	d14	-0.527396	0.469117	0.646456	0.720257	0.347169	0.464388	Not_depleted	Not_depleted	0.996514	Not_depleted	N
RVBD_0208c	g-01244	Atc-300	d14	-0.40012	-0.324544	0.799523	0.794154	0.548688	0.571642	Not_depleted	Not_depleted	0.0755765	Not_depleted	N
RVBD_0208c	g-01239	Atc-3	d5	0.0727331	-0.896592	1	0.913205	1	0.296375	Not_depleted	Not_depleted	-0.969325	Not_depleted	N
RVBD_0208c	g-01240	Atc-3	d5	-0.0414647	-0.229308	1	0.876521	0.884602	0.219835	Not_depleted	Not_depleted	-0.187843	Not_depleted	N
RVBD_0208c	g-01241	Atc-3	d5	0.193441	-0.795043	0.995781	0.807858	0.756832	0.142876	Not_depleted	Not_depleted	-0.988484	Not_depleted	N
RVBD_0208c	g-01242	Atc-3	d5	-0.332099	0.219605	0.970732	0.988252	0.434368	0.644938	Not_depleted	Not_depleted	0.551704	Not_depleted	N
RVBD_0208c	g-01243	Atc-3	d5	-0.192072	-0.149283	0.971737	0.91851	0.496969	0.312026	Not_depleted	Not_depleted	0.042789	Not_depleted	N
RVBD_0208c	g-01244	Atc-3	d5	-0.151708	-0.0756806	0.970732	0.988252	0.465252	0.645547	Not_depleted	Not_depleted	0.0760271	Not_depleted	N
RVBD_0208c	g-01239	Atc-30	d5	1.04456	-0.783578	0.75423	0.77862	0.269424	0.387618	Not_depleted	Not_depleted	-1.82814	Not_depleted	N
RVBD_0208c	g-01240	Atc-30	d5	-0.172233	-0.177354	0.910211	0.742609	0.553613	0.340095	Not_depleted	Not_depleted	-0.0051207	Not_depleted	N
RVBD_0208c	g-01241	Atc-30	d5	-0.484956	-0.927659	0.822776	0.41816	0.360172	0.0868503	Not_depleted	Not_depleted	-0.442703	Not_depleted	N
RVBD_0208c	g-01242	Atc-30	d5	0.835388	0.293789	0.369696	0.866716	0.0388717	0.546627	Not_depleted	Not_depleted	-0.541599	Not_depleted	N
RVBD_0208c	g-01243	Atc-30	d5	-0.00538209	-0.21987	1	0.498267	0.980221	0.127601	Not_depleted	Not_depleted	-0.214487	Not_depleted	N
RVBD_0208c	g-01244	Atc-30	d5	-0.0652971	0.196915	0.96276	0.649862	0.754481	0.235416	Not_depleted	Not_depleted	0.262212	Not_depleted	N
RVBD_0208c	g-01239	Atc-300	d5	0.85375	1.04501	0.823895	0.576894	0.365034	0.192648	Not_depleted	Not_depleted	0.191257	Not_depleted	N
RVBD_0208c	g-01240	Atc-300	d5	-0.616522	-0.675513	0.344231	0.00588195	0.0363742	0.000296833	Not_depleted	Not_depleted	-0.0589912	Not_depleted	N
RVBD_0208c	g-01241	Atc-300	d5	0.131741	-0.470859	0.979611	0.760354	0.840707	0.380248	Not_depleted	Not_depleted	-0.6026	Not_depleted	N
RVBD_0208c	g-01242	Atc-300	d5	0.0964424	-0.310818	0.976243	0.82417	0.815277	0.48642	Not_depleted	Not_depleted	-0.40726	Not_depleted	N
RVBD_0208c	g-01243	Atc-300	d5	0.257016	-0.325917	0.830252	0.187016	0.375104	0.0241266	Not_depleted	Not_depleted	-0.582933	Not_depleted	N
RVBD_0208c	g-01244	Atc-300	d5	-0.150633	0.157217	0.873307	0.735086	0.459545	0.345002	Not_depleted	Not_depleted	0.30785	Not_depleted	N
RVBD_0209	g-01245	Atc-3	d10	0.684627	-0.284608	0.764432	0.863195	0.112908	0.359936	Not_depleted	Not_depleted	-0.969236	Not_depleted	N
RVBD_0209	g-01246	Atc-3	d10	-0.313618	0.644881	0.958232	0.660273	0.594145	0.115514	Not_depleted	Not_depleted	0.958499	Not_depleted	N
RVBD_0209	g-01247	Atc-3	d10	-0.537185	-0.363393	0.948738	0.934116	0.555122	0.593	Not_depleted	Not_depleted	0.173792	Not_depleted	N
RVBD_0209	g-01248	Atc-3	d10	0.205938	0.271611	0.949662	0.872432	0.556991	0.384337	Not_depleted	Not_depleted	0.0656731	Not_depleted	N
RVBD_0209	g-01249	Atc-3	d10	0.309653	0.391295	0.961915	0.909045	0.62241	0.497995	Not_depleted	Not_depleted	0.0816423	Not_depleted	N
RVBD_0209	g-01250	Atc-3	d10	-0.201308	0.627185	0.977214	0.765062	0.712297	0.197501	Not_depleted	Not_depleted	0.828493	Not_depleted	N
RVBD_0209	g-01245	Atc-30	d10	0.202046	0.0787063	0.879844	0.9191	0.642577	0.801562	Not_depleted	Not_depleted	-0.12334	Not_depleted	N
RVBD_0209	g-01246	Atc-30	d10	0.371839	0.359051	0.822597	0.651977	0.526536	0.379635	Not_depleted	Not_depleted	-0.0127885	Not_depleted	N
RVBD_0209	g-01247	Atc-30	d10	-2.2761	0.484984	0.118706	0.731739	0.016372	0.480722	Not_depleted	Not_depleted	2.76109	Not_depleted	N
RVBD_0209	g-01248	Atc-30	d10	-0.79447	-0.64522	0.15858	0.168826	0.0245459	0.0410948	Not_depleted	Not_depleted	0.14925	Not_depleted	N
RVBD_0209	g-01249	Atc-30	d10	0.286181	0.467589	0.884364	0.683542	0.650586	0.417981	Not_depleted	Not_depleted	0.181407	Not_depleted	N
RVBD_0209	g-01250	Atc-30	d10	0.814431	0.32624	0.443	0.749181	0.131846	0.504534	Not_depleted	Not_depleted	-0.488191	Not_depleted	N
RVBD_0209	g-01245	Atc-300	d10	1.1704	0.428091	0.0619417	0.386636	0.00705952	0.168143	Not_depleted	Not_depleted	-0.742306	Not_depleted	N
RVBD_0209	g-01246	Atc-300	d10	0.666409	0.345578	0.605454	0.646651	0.256146	0.39947	Not_depleted	Not_depleted	-0.320831	Not_depleted	N
RVBD_0209	g-01247	Atc-300	d10	-1.51926	-0.768796	0.375197	0.512689	0.0991787	0.26488	Not_depleted	Not_depleted	0.750468	Not_depleted	N
RVBD_0209	g-01248	Atc-300	d10	-0.987182	-0.740779	0.0489446	0.0854073	0.00530165	0.0189406	Not_depleted	Not_depleted	0.246402	Not_depleted	N
RVBD_0209	g-01249	Atc-300	d10	0.490105	-0.400372	0.760423	0.717691	0.434188	0.4873	Not_depleted	Not_depleted	-0.890477	Not_depleted	N
RVBD_0209	g-01250	Atc-300	d10	0.767854	0.728084	0.478663	0.338304	0.155691	0.135213	Not_depleted	Not_depleted	-0.0397702	Not_depleted	N
RVBD_0209	g-01245	Atc-3	d14	1.15146	0.191325	0.633329	0.953263	0.0477284	0.654467	Not_depleted	Not_depleted	-0.96013	Not_depleted	N
RVBD_0209	g-01246	Atc-3	d14	-0.584517	0.602895	0.94896	0.88062	0.509706	0.40529	Not_depleted	Not_depleted	1.18741	Not_depleted	N
RVBD_0209	g-01247	Atc-3	d14	-1.01752	-1.25056	0.927026	0.888324	0.426796	0.420859	Not_depleted	Not_depleted	-0.23304	Not_depleted	N
RVBD_0209	g-01248	Atc-3	d14	1.39174	0.141926	0.55507	0.973613	0.026585	0.784519	Not_depleted	Not_depleted	-1.24981	Not_depleted	N
RVBD_0209	g-01249	Atc-3	d14	1.1144	-0.0354735	0.858947	1	0.237254	0.962507	Not_depleted	Not_depleted	-1.14987	Not_depleted	N
RVBD_0209	g-01250	Atc-3	d14	0.0228555	1.316	1	0.543453	0.980732	0.0480217	Not_depleted	Not_depleted	1.29315	Not_depleted	N
RVBD_0209	g-01245	Atc-30	d14	1.30988	-0.0583153	0.130198	0.975501	0.0245815	0.909469	Not_depleted	Not_depleted	-1.3682	Not_depleted	N
RVBD_0209	g-01246	Atc-30	d14	-0.0573114	-0.101348	0.986288	0.976091	0.949936	0.911393	Not_depleted	Not_depleted	-0.0440367	Not_depleted	N
RVBD_0209	g-01247	Atc-30	d14	-1.21541	0.291369	0.652905	0.947307	0.345864	0.827789	Not_depleted	Not_depleted	1.50678	Not_depleted	N
RVBD_0209	g-01248	Atc-30	d14	-1.21003	-1.15524	0.223635	0.189462	0.0542902	0.0427672	Not_depleted	Not_depleted	0.0547993	Not_depleted	N
RVBD_0209	g-01249	Atc-30	d14	1.30333	-0.0800569	0.450952	0.984107	0.16822	0.935114	Not_depleted	Not_depleted	-1.38339	Not_depleted	N
RVBD_0209	g-01250	Atc-30	d14	0.830832	0.372023	0.606854	0.822733	0.296015	0.581266	Not_depleted	Not_depleted	-0.458809	Not_depleted	N
RVBD_0209	g-01245	Atc-300	d14	2.40658	1.05705	0.000815685	0.0909295	6.32388e-05	0.0186673	Not_depleted	Not_depleted	-1.34953	Not_depleted	N
RVBD_0209	g-01246	Atc-300	d14	-0.378678	0.513069	0.864773	0.739175	0.66755	0.490909	Not_depleted	Not_depleted	0.891747	Not_depleted	N
RVBD_0209	g-01247	Atc-300	d14	1.3901	-0.969479	0.576487	0.804186	0.277594	0.588608	Not_depleted	Not_depleted	-2.35957	Not_depleted	N
RVBD_0209	g-01248	Atc-300	d14	-1.69468	-1.7236	0.0504178	0.0201594	0.007793	0.00295477	Not_depleted	Not_depleted	-0.0289201	Not_depleted	N
RVBD_0209	g-01249	Atc-300	d14	1.32625	-1.2515	0.427526	0.349993	0.161395	0.12601	Not_depleted	Not_depleted	-2.57775	Not_depleted	N
RVBD_0209	g-01250	Atc-300	d14	-0.407488	1.08082	0.83514	0.331125	0.607801	0.115872	Not_depleted	Not_depleted	1.48831	Not_depleted	N
RVBD_0209	g-01245	Atc-3	d5	0.259268	0.0508665	0.95223	1	0.321713	0.759932	Not_depleted	Not_depleted	-0.208401	Not_depleted	N
RVBD_0209	g-01246	Atc-3	d5	-0.34509	0.100306	0.931464	0.979689	0.242358	0.584314	Not_depleted	Not_depleted	0.445395	Not_depleted	N
RVBD_0209	g-01247	Atc-3	d5	-0.425463	-0.101585	0.933275	1	0.245453	0.771369	Not_depleted	Not_depleted	0.323879	Not_depleted	N
RVBD_0209	g-01248	Atc-3	d5	0.0642539	-0.0418653	0.996273	1	0.764159	0.764806	Not_depleted	Not_depleted	-0.106119	Not_depleted	N
RVBD_0209	g-01249	Atc-3	d5	0.208487	0.133734	0.970732	0.974281	0.435582	0.562732	Not_depleted	Not_depleted	-0.0747533	Not_depleted	N
RVBD_0209	g-01250	Atc-3	d5	-0.00737282	0.456249	1	0.74059	0.985293	0.092275	Not_depleted	Not_depleted	0.463622	Not_depleted	N
RVBD_0209	g-01245	Atc-30	d5	0.122775	-0.0493384	0.935114	0.948107	0.644273	0.773629	Not_depleted	Not_depleted	-0.172114	Not_depleted	N
RVBD_0209	g-01246	Atc-30	d5	0.0453208	-0.185266	0.992109	0.721175	0.890286	0.314915	Not_depleted	Not_depleted	-0.230587	Not_depleted	N
RVBD_0209	g-01247	Atc-30	d5	-0.400026	-0.153858	0.766197	0.908923	0.282784	0.658484	Not_depleted	Not_depleted	0.246168	Not_depleted	N
RVBD_0209	g-01248	Atc-30	d5	0.0317198	-0.0484856	0.991834	0.930295	0.888692	0.718074	Not_depleted	Not_depleted	-0.0802055	Not_depleted	N
RVBD_0209	g-01249	Atc-30	d5	0.342244	0.266064	0.681114	0.661514	0.194067	0.249984	Not_depleted	Not_depleted	-0.07618	Not_depleted	N
RVBD_0209	g-01250	Atc-30	d5	0.0870651	-0.191991	0.97647	0.834072	0.811231	0.481906	Not_depleted	Not_depleted	-0.279056	Not_depleted	N
RVBD_0209	g-01245	Atc-300	d5	0.0994911	0.147369	0.954465	0.757148	0.713094	0.37622	Not_depleted	Not_depleted	0.0478777	Not_depleted	N
RVBD_0209	g-01246	Atc-300	d5	0.135526	0.0241504	0.94039	0.984278	0.651404	0.902042	Not_depleted	Not_depleted	-0.111376	Not_depleted	N
RVBD_0209	g-01247	Atc-300	d5	-0.476888	0.287362	0.694077	0.76071	0.199329	0.381042	Not_depleted	Not_depleted	0.76425	Not_depleted	N
RVBD_0209	g-01248	Atc-300	d5	0.082786	-0.255766	0.952469	0.352741	0.703348	0.0698363	Not_depleted	Not_depleted	-0.338552	Not_depleted	N
RVBD_0209	g-01249	Atc-300	d5	0.253082	0.0865804	0.811797	0.923951	0.342781	0.711684	Not_depleted	Not_depleted	-0.166501	Not_depleted	N
RVBD_0209	g-01250	Atc-300	d5	0.242807	-0.0859414	0.879972	0.942485	0.475515	0.763642	Not_depleted	Not_depleted	-0.328749	Not_depleted	N
RVBD_0210	g-01251	Atc-3	d10	1.03271	-0.267119	0.789029	0.95222	0.13883	0.666181	Not_depleted	Not_depleted	-1.29983	Not_depleted	N
RVBD_0210	g-01252	Atc-3	d10	0.340811	-0.639564	0.945995	0.62297	0.539323	0.0961515	Not_depleted	Not_depleted	-0.980376	Not_depleted	N
RVBD_0210	g-01253	Atc-3	d10	0.262701	0.338097	0.976632	0.881418	0.709288	0.40822	Not_depleted	Not_depleted	0.0753952	Not_depleted	N
RVBD_0210	g-01254	Atc-3	d10	-0.247806	0.153178	0.942711	0.972689	0.52138	0.763458	Not_depleted	Not_depleted	0.400984	Not_depleted	N
RVBD_0210	g-01255	Atc-3	d10	0.313387	0.76068	0.986237	0.921965	0.777725	0.546567	Not_depleted	Not_depleted	0.447293	Not_depleted	N
RVBD_0210	g-01256	Atc-3	d10	0.915854	0.489499	0.851271	0.899875	0.235141	0.465001	Not_depleted	Not_depleted	-0.426355	Not_depleted	N
RVBD_0210	g-01251	Atc-30	d10	0.330295	0.29746	0.876305	0.830398	0.634203	0.632815	Not_depleted	Not_depleted	-0.0328352	Not_depleted	N
RVBD_0210	g-01252	Atc-30	d10	-0.286771	-0.484804	0.865272	0.474375	0.610266	0.207693	Not_depleted	Not_depleted	-0.198033	Not_depleted	N
RVBD_0210	g-01253	Atc-30	d10	0.0780529	-1.01326	0.981661	0.0789963	0.915524	0.0147547	Not_depleted	Not_depleted	-1.09131	Not_depleted	N
RVBD_0210	g-01254	Atc-30	d10	0.617964	0.473622	0.402868	0.625456	0.110485	0.349648	Not_depleted	Not_depleted	-0.144341	Not_depleted	N
RVBD_0210	g-01255	Atc-30	d10	1.20628	0.78726	0.54342	0.734224	0.195007	0.484334	Not_depleted	Not_depleted	-0.419017	Not_depleted	N
RVBD_0210	g-01256	Atc-30	d10	-0.27846	0.601661	0.919389	0.632085	0.730124	0.357474	Not_depleted	Not_depleted	0.880121	Not_depleted	N
RVBD_0210	g-01251	Atc-300	d10	1.33236	1.38003	0.269599	0.115531	0.0578316	0.0283731	Not_depleted	Not_depleted	0.047665	Not_depleted	N
RVBD_0210	g-01252	Atc-300	d10	0.284246	-0.707974	0.864399	0.208059	0.609507	0.0653405	Not_depleted	Not_depleted	-0.992219	Not_depleted	N
RVBD_0210	g-01253	Atc-300	d10	-0.314484	-0.672197	0.888627	0.287195	0.659498	0.105129	Not_depleted	Not_depleted	-0.357714	Not_depleted	N
RVBD_0210	g-01254	Atc-300	d10	-0.365558	0.434558	0.693188	0.638656	0.345328	0.39052	Not_depleted	Not_depleted	0.800116	Not_depleted	N
RVBD_0210	g-01255	Atc-300	d10	1.11034	0.827745	0.597099	0.715277	0.24954	0.484334	Not_depleted	Not_depleted	-0.282595	Not_depleted	N
RVBD_0210	g-01256	Atc-300	d10	0.197333	0.505146	0.961851	0.689961	0.847996	0.450067	Not_depleted	Not_depleted	0.307813	Not_depleted	N
RVBD_0210	g-01251	Atc-3	d14	-0.830899	-0.936671	0.94497	0.874769	0.487666	0.394669	Not_depleted	Not_depleted	-0.105772	Not_depleted	N
RVBD_0210	g-01252	Atc-3	d14	0.808832	-0.581769	0.873624	0.872652	0.274609	0.390624	Not_depleted	Not_depleted	-1.3906	Not_depleted	N
RVBD_0210	g-01253	Atc-3	d14	1.65257	0.0473112	0.84085	0.998956	0.207664	0.950361	Not_depleted	Not_depleted	-1.60526	Not_depleted	N
RVBD_0210	g-01254	Atc-3	d14	0.088933	-0.566188	0.997643	0.887229	0.888095	0.416653	Not_depleted	Not_depleted	-0.655121	Not_depleted	N
RVBD_0210	g-01255	Atc-3	d14	0.710775	0.337408	0.957756	0.986943	0.546167	0.880292	Not_depleted	Not_depleted	-0.373368	Not_depleted	N
RVBD_0210	g-01256	Atc-3	d14	-0.219178	-0.0763856	0.989804	0.997051	0.816653	0.931997	Not_depleted	Not_depleted	0.142793	Not_depleted	N
RVBD_0210	g-01251	Atc-30	d14	-2.26118	0.380317	0.264006	0.904258	0.06923	0.721724	Not_depleted	Not_depleted	2.6415	Not_depleted	N
RVBD_0210	g-01252	Atc-30	d14	-0.172187	-0.518396	0.938772	0.759728	0.817784	0.485747	Not_depleted	Not_depleted	-0.346209	Not_depleted	N
RVBD_0210	g-01253	Atc-30	d14	1.73878	-1.28937	0.476604	0.379049	0.186593	0.124016	Not_depleted	Not_depleted	-3.02815	Not_depleted	N
RVBD_0210	g-01254	Atc-30	d14	1.16043	-0.31658	0.256277	0.883153	0.0661023	0.683816	Not_depleted	Not_depleted	-1.47701	Not_depleted	N
RVBD_0210	g-01255	Atc-30	d14	1.43866	0.975113	0.521293	0.705999	0.222589	0.41373	Not_depleted	Not_depleted	-0.463543	Not_depleted	N
RVBD_0210	g-01256	Atc-30	d14	-0.242084	0.333432	0.929562	0.887966	0.796669	0.69278	Not_depleted	Not_depleted	0.575516	Not_depleted	N
RVBD_0210	g-01251	Atc-300	d14	-1.2863	1.60594	0.585958	0.400961	0.286306	0.157876	Not_depleted	Not_depleted	2.89224	Not_depleted	N
RVBD_0210	g-01252	Atc-300	d14	0.44651	-0.540399	0.797261	0.722856	0.545404	0.468515	Not_depleted	Not_depleted	-0.986909	Not_depleted	N
RVBD_0210	g-01253	Atc-300	d14	0.972571	-3.45758	0.735143	0.00164066	0.45388	0.000168088	Not_depleted	Depleted	-4.43015	Depleted	N
RVBD_0210	g-01254	Atc-300	d14	0.621847	0.503268	0.621771	0.732112	0.320689	0.481961	Not_depleted	Not_depleted	-0.118579	Not_depleted	N
RVBD_0210	g-01255	Atc-300	d14	1.78772	1.15679	0.371765	0.644517	0.126579	0.371705	Not_depleted	Not_depleted	-0.630936	Not_depleted	N
RVBD_0210	g-01256	Atc-300	d14	0.0249407	0.64995	0.998073	0.712825	0.979853	0.455036	Not_depleted	Not_depleted	0.62501	Not_depleted	N
RVBD_0210	g-01251	Atc-3	d5	0.292366	0.0403866	0.952314	1	0.344156	0.905409	Not_depleted	Not_depleted	-0.251979	Not_depleted	N
RVBD_0210	g-01252	Atc-3	d5	0.0716708	-0.310367	0.997925	0.792177	0.789196	0.130135	Not_depleted	Not_depleted	-0.382038	Not_depleted	N
RVBD_0210	g-01253	Atc-3	d5	-0.206614	-0.408951	0.970732	0.553958	0.436683	0.0322175	Not_depleted	Not_depleted	-0.202337	Not_depleted	N
RVBD_0210	g-01254	Atc-3	d5	-0.0269776	0.272078	1	0.794967	0.899221	0.134354	Not_depleted	Not_depleted	0.299056	Not_depleted	N
RVBD_0210	g-01255	Atc-3	d5	-0.231338	-0.251948	0.992892	0.988252	0.693713	0.639256	Not_depleted	Not_depleted	-0.0206098	Not_depleted	N
RVBD_0210	g-01256	Atc-3	d5	0.772468	0.212042	0.700217	0.95752	0.0360366	0.461944	Not_depleted	Not_depleted	-0.560425	Not_depleted	N
RVBD_0210	g-01251	Atc-30	d5	0.247743	0.0978432	0.85646	0.939805	0.428588	0.745684	Not_depleted	Not_depleted	-0.1499	Not_depleted	N
RVBD_0210	g-01252	Atc-30	d5	0.00195313	-0.402885	1	0.32063	1	0.0531658	Not_depleted	Not_depleted	-0.404838	Not_depleted	N
RVBD_0210	g-01253	Atc-30	d5	-0.0324603	-0.445206	0.992287	0.174922	0.89309	0.0197713	Not_depleted	Not_depleted	-0.412745	Not_depleted	N
RVBD_0210	g-01254	Atc-30	d5	-0.124963	0.232674	0.91223	0.616087	0.564515	0.205155	Not_depleted	Not_depleted	0.357637	Not_depleted	N
RVBD_0210	g-01255	Atc-30	d5	0.0455461	-0.29028	1	0.910912	0.990704	0.668941	Not_depleted	Not_depleted	-0.335826	Not_depleted	N
RVBD_0210	g-01256	Atc-30	d5	0.506784	-0.00355907	0.660393	1	0.174788	1	Not_depleted	Not_depleted	-0.510343	Not_depleted	N
RVBD_0210	g-01251	Atc-300	d5	0.119132	0.18557	0.95248	0.833159	0.704327	0.506934	Not_depleted	Not_depleted	0.0664383	Not_depleted	N
RVBD_0210	g-01252	Atc-300	d5	0.00959457	0.291777	1	0.529614	0.987288	0.159004	Not_depleted	Not_depleted	0.282182	Not_depleted	N
RVBD_0210	g-01253	Atc-300	d5	-0.276036	-0.215252	0.777154	0.655054	0.291077	0.257853	Not_depleted	Not_depleted	0.0607836	Not_depleted	N
RVBD_0210	g-01254	Atc-300	d5	0.14909	0.142181	0.89195	0.796706	0.509442	0.440091	Not_depleted	Not_depleted	-0.00690839	Not_depleted	N
RVBD_0210	g-01255	Atc-300	d5	0.367916	0.142262	0.885953	0.94364	0.493099	0.767687	Not_depleted	Not_depleted	-0.225654	Not_depleted	N
RVBD_0210	g-01256	Atc-300	d5	0.356553	-0.00642443	0.820295	1	0.357945	1	Not_depleted	Not_depleted	-0.362977	Not_depleted	N
RVBD_0211	g-01257	Atc-3	d10	-0.250983	-0.0870991	0.955152	0.983984	0.578475	0.836658	Not_depleted	Not_depleted	0.163884	Not_depleted	N
RVBD_0211	g-01258	Atc-3	d10	-1.77605	-0.0396789	0.638248	1	0.0469151	0.963099	Not_depleted	Not_depleted	1.73637	Not_depleted	N
RVBD_0211	g-01259	Atc-3	d10	-0.386289	-0.373234	0.94289	0.902075	0.522979	0.471623	Not_depleted	Not_depleted	0.0130546	Not_depleted	N
RVBD_0211	g-01260	Atc-3	d10	0.890189	-0.242782	0.820089	0.925919	0.17326	0.559354	Not_depleted	Not_depleted	-1.13297	Not_depleted	N
RVBD_0211	g-01261	Atc-3	d10	0.631145	-0.679298	0.908868	0.715265	0.375227	0.151257	Not_depleted	Not_depleted	-1.31044	Not_depleted	N
RVBD_0211	g-01262	Atc-3	d10	-0.574862	-1.85961	0.90897	0.470207	0.375855	0.0386581	Not_depleted	Not_depleted	-1.28475	Not_depleted	N
RVBD_0211	g-01257	Atc-30	d10	-1.68688	-1.79232	0.00449789	0.000473475	0.000287156	4.38159e-05	Depleted	Depleted	-0.105432	Not_depleted	N
RVBD_0211	g-01258	Atc-30	d10	-3.95417	-2.84524	0.00109545	0.00803223	5.81867e-05	0.00100377	Depleted	Depleted	1.10893	Not_depleted	N
RVBD_0211	g-01259	Atc-30	d10	-3.32947	-4.13342	2.32189e-05	1.37902e-10	7.37273e-07	3.98012e-12	Depleted	Depleted	-0.803949	Not_depleted	N
RVBD_0211	g-01260	Atc-30	d10	-1.65461	-2.12894	0.102888	1.4294e-05	0.0134033	9.94725e-07	Not_depleted	Depleted	-0.474331	Not_depleted	N
RVBD_0211	g-01261	Atc-30	d10	-1.81781	-1.71277	0.101772	0.00377699	0.0132215	0.00043342	Not_depleted	Depleted	0.105045	Not_depleted	N
RVBD_0211	g-01262	Atc-30	d10	-3.05419	-1.72976	0.000305445	0.201858	1.35157e-05	0.053575	Depleted	Not_depleted	1.32443	Not_depleted	N
RVBD_0211	g-01257	Atc-300	d10	-2.36278	-2.36939	1.99379e-05	1.79198e-06	7.12376e-07	1.20966e-07	Depleted	Depleted	-0.00660472	Not_depleted	N
RVBD_0211	g-01258	Atc-300	d10	-4.0476	-3.12483	0.00078454	0.00259991	4.38546e-05	0.000320497	Depleted	Depleted	0.922764	Not_depleted	N
RVBD_0211	g-01259	Atc-300	d10	-5.29255	-4.8583	2.47991e-10	2.53795e-13	1.81094e-12	5.25108e-15	Depleted	Depleted	0.434255	Not_depleted	N
RVBD_0211	g-01260	Atc-300	d10	-2.09927	-2.21458	0.0218056	4.78573e-06	0.00198	3.49475e-07	Not_depleted	Depleted	-0.11531	Not_depleted	N
RVBD_0211	g-01261	Atc-300	d10	-2.7527	-2.1875	0.00437383	0.00012161	0.000306659	1.11588e-05	Depleted	Depleted	0.565198	Not_depleted	N
RVBD_0211	g-01262	Atc-300	d10	-3.99228	-3.55118	2.37429e-06	0.00195197	6.0477e-08	0.000233327	Depleted	Depleted	0.441098	Not_depleted	N
RVBD_0211	g-01257	Atc-3	d14	-0.976179	-0.528517	0.904916	0.911237	0.352222	0.485965	Not_depleted	Not_depleted	0.447662	Not_depleted	N
RVBD_0211	g-01258	Atc-3	d14	-2.59044	-0.240635	0.670049	0.979928	0.0602759	0.85154	Not_depleted	Not_depleted	2.3498	Not_depleted	N
RVBD_0211	g-01259	Atc-3	d14	-0.415982	-1.93151	0.976954	0.604081	0.689277	0.065511	Not_depleted	Not_depleted	-1.51553	Not_depleted	N
RVBD_0211	g-01260	Atc-3	d14	0.209304	-1.44271	0.994397	0.522832	0.851276	0.0416966	Not_depleted	Not_depleted	-1.65201	Not_depleted	N
RVBD_0211	g-01261	Atc-3	d14	-0.362182	-1.19833	0.988045	0.703832	0.786372	0.122842	Not_depleted	Not_depleted	-0.836146	Not_depleted	N
RVBD_0211	g-01262	Atc-3	d14	-0.847441	-2.68584	0.961482	0.413494	0.564479	0.019933	Not_depleted	Not_depleted	-1.8384	Not_depleted	N
RVBD_0211	g-01257	Atc-30	d14	-3.5809	-2.99822	0.0162164	0.00780838	0.00181224	0.000883666	Not_depleted	Depleted	0.582682	Not_depleted	N
RVBD_0211	g-01258	Atc-30	d14	-5.20018	-5.7345	0.00773369	0.0132173	0.000764091	0.0016098	Depleted	Not_depleted	-0.534312	Not_depleted	N
RVBD_0211	g-01259	Atc-30	d14	-4.39836	-6.5425	0.00253764	0.000130175	0.00021432	8.86658e-06	Depleted	Depleted	-2.14414	Depleted	N
RVBD_0211	g-01260	Atc-30	d14	-3.41404	-5.33708	0.0381164	4.5966e-07	0.00504331	1.54246e-08	Not_depleted	Depleted	-1.92304	Depleted	N
RVBD_0211	g-01261	Atc-30	d14	-3.44393	-3.68285	0.102731	0.00123261	0.0177991	0.000110048	Not_depleted	Depleted	-0.238918	Not_depleted	N
RVBD_0211	g-01262	Atc-30	d14	-4.53771	-4.89365	0.0499685	0.00644843	0.00696987	0.000713347	Not_depleted	Depleted	-0.355946	Not_depleted	N
RVBD_0211	g-01257	Atc-300	d14	-3.60472	-4.71465	0.0141216	2.78675e-05	0.00169783	1.777e-06	Not_depleted	Depleted	-1.10993	Depleted	N
RVBD_0211	g-01258	Atc-300	d14	-5.35801	-2.55223	0.00561829	0.282134	0.00058293	0.0906886	Depleted	Not_depleted	2.80578	Not_depleted	N
RVBD_0211	g-01259	Atc-300	d14	-5.65409	-11.1365	0.000139947	2.85934e-07	8.47981e-06	1.00625e-08	Depleted	Depleted	-5.48238	Depleted	N
RVBD_0211	g-01260	Atc-300	d14	-3.27546	-6.27496	0.0452979	7.87031e-09	0.0068382	1.73786e-10	Not_depleted	Depleted	-2.9995	Depleted	N
RVBD_0211	g-01261	Atc-300	d14	-3.57458	-4.5073	0.0852095	8.22309e-05	0.0151115	6.00129e-06	Not_depleted	Depleted	-0.932712	Not_depleted	N
RVBD_0211	g-01262	Atc-300	d14	-5.91194	-9.8002	0.00855138	1.74182e-05	0.000945611	1.05239e-06	Depleted	Depleted	-3.88826	Depleted	N
RVBD_0211	g-01257	Atc-3	d5	0.12541	0.194757	0.977945	0.898474	0.545742	0.265139	Not_depleted	Not_depleted	0.0693463	Not_depleted	N
RVBD_0211	g-01258	Atc-3	d5	-2.01869	0.147949	0.0705831	0.988252	3.37483e-05	0.652596	Not_depleted	Not_depleted	2.16664	Not_depleted	N
RVBD_0211	g-01259	Atc-3	d5	-0.19651	-0.561949	0.979584	0.336289	0.57592	0.00717055	Not_depleted	Not_depleted	-0.365439	Not_depleted	N
RVBD_0211	g-01260	Atc-3	d5	0.0040088	0.185396	1	0.918062	0.998057	0.309585	Not_depleted	Not_depleted	0.181387	Not_depleted	N
RVBD_0211	g-01261	Atc-3	d5	-0.189027	0.0734453	0.978471	1	0.566209	0.791772	Not_depleted	Not_depleted	0.262472	Not_depleted	N
RVBD_0211	g-01262	Atc-3	d5	-0.639636	-0.0237763	0.841341	1	0.104065	0.952755	Not_depleted	Not_depleted	0.61586	Not_depleted	N
RVBD_0211	g-01257	Atc-30	d5	-0.407257	-0.267604	0.382838	0.505842	0.0421439	0.132342	Not_depleted	Not_depleted	0.139653	Not_depleted	N
RVBD_0211	g-01258	Atc-30	d5	-2.2508	-0.645809	0.000491276	0.291722	4.65523e-06	0.0451348	Depleted	Not_depleted	1.60499	Not_depleted	N
RVBD_0211	g-01259	Atc-30	d5	-1.30236	-1.47936	0.0148203	8.95679e-10	0.000284089	8.5262e-12	Not_depleted	Depleted	-0.177	Not_depleted	N
RVBD_0211	g-01260	Atc-30	d5	-0.585905	-0.382813	0.435255	0.273095	0.0561124	0.0401938	Not_depleted	Not_depleted	0.203092	Not_depleted	N
RVBD_0211	g-01261	Atc-30	d5	-0.804502	-0.14067	0.216573	0.879823	0.0140119	0.581436	Not_depleted	Not_depleted	0.663832	Not_depleted	N
RVBD_0211	g-01262	Atc-30	d5	-1.04094	-0.599628	0.161857	0.39811	0.00861138	0.0786495	Not_depleted	Not_depleted	0.441314	Not_depleted	N
RVBD_0211	g-01257	Atc-300	d5	-0.447712	-0.495917	0.291559	0.065341	0.025942	0.00554969	Not_depleted	Not_depleted	-0.0482055	Not_depleted	N
RVBD_0211	g-01258	Atc-300	d5	-1.80474	-0.865464	0.0102048	0.0838127	0.00020005	0.00767233	Not_depleted	Not_depleted	0.939275	Not_depleted	N
RVBD_0211	g-01259	Atc-300	d5	-1.07274	-1.82965	0.0661397	1.29757e-14	0.00247508	7.89617e-17	Not_depleted	Depleted	-0.756914	Not_depleted	N
RVBD_0211	g-01260	Atc-300	d5	-0.754192	-1.2009	0.213488	2.74952e-08	0.0147269	4.39808e-10	Not_depleted	Depleted	-0.446712	Not_depleted	N
RVBD_0211	g-01261	Atc-300	d5	-1.0049	-0.878872	0.0661567	0.0146521	0.00248206	0.000864099	Not_depleted	Not_depleted	0.126031	Not_depleted	N
RVBD_0211	g-01262	Atc-300	d5	-0.515046	-1.48826	0.679302	0.000553612	0.185628	2.08823e-05	Not_depleted	Depleted	-0.973212	Not_depleted	N
RVBD_0212c	g-01263	Atc-3	d10	-0.341453	0.349668	0.922734	0.842198	0.419949	0.323463	Not_depleted	Not_depleted	0.691121	Not_depleted	N
RVBD_0212c	g-01264	Atc-3	d10	0	0	1	1	1	1	Not_depleted	Not_depleted	0	Not_depleted	N
RVBD_0212c	g-01265	Atc-3	d10	-0.607597	0.262957	0.850845	0.909045	0.231377	0.501817	Not_depleted	Not_depleted	0.870554	Not_depleted	N
RVBD_0212c	g-01266	Atc-3	d10	0.585513	-0.218965	0.856105	0.948417	0.242796	0.648841	Not_depleted	Not_depleted	-0.804478	Not_depleted	N
RVBD_0212c	g-01267	Atc-3	d10	-0.336493	0.483326	0.929675	0.733405	0.458046	0.165147	Not_depleted	Not_depleted	0.819818	Not_depleted	N
RVBD_0212c	g-01268	Atc-3	d10	-0.30816	0.0460871	0.9736	1	0.691496	0.973251	Not_depleted	Not_depleted	0.354247	Not_depleted	N
RVBD_0212c	g-01263	Atc-30	d10	-0.253579	0.236912	0.835587	0.748972	0.550301	0.504067	Not_depleted	Not_depleted	0.490491	Not_depleted	N
RVBD_0212c	g-01264	Atc-30	d10	5.12548e-15	0	1	1	1	1	Not_depleted	Not_depleted	-5.12548e-15	Not_depleted	N
RVBD_0212c	g-01265	Atc-30	d10	-0.161772	0.615405	0.925928	0.341758	0.749267	0.118277	Not_depleted	Not_depleted	0.777177	Not_depleted	N
RVBD_0212c	g-01266	Atc-30	d10	0.670787	0.139375	0.522211	0.905744	0.180797	0.772016	Not_depleted	Not_depleted	-0.531412	Not_depleted	N
RVBD_0212c	g-01267	Atc-30	d10	0.75872	0.794674	0.365843	0.110347	0.0925979	0.0228359	Not_depleted	Not_depleted	0.035954	Not_depleted	N
RVBD_0212c	g-01268	Atc-30	d10	-0.470944	-0.110438	0.832304	0.974497	0.543413	0.922438	Not_depleted	Not_depleted	0.360506	Not_depleted	N
RVBD_0212c	g-01263	Atc-300	d10	0.297287	0.392813	0.791714	0.516276	0.481443	0.267642	Not_depleted	Not_depleted	0.0955256	Not_depleted	N
RVBD_0212c	g-01264	Atc-300	d10	0	0	1	1	1	1	Not_depleted	Not_depleted	0	Not_depleted	N
RVBD_0212c	g-01265	Atc-300	d10	-0.650005	0.280237	0.541241	0.70998	0.200766	0.476612	Not_depleted	Not_depleted	0.930242	Not_depleted	N
RVBD_0212c	g-01266	Atc-300	d10	0.550815	0.326986	0.620503	0.723196	0.27028	0.494851	Not_depleted	Not_depleted	-0.223829	Not_depleted	N
RVBD_0212c	g-01267	Atc-300	d10	0.842192	0.478266	0.282018	0.388432	0.0619298	0.169481	Not_depleted	Not_depleted	-0.363926	Not_depleted	N
RVBD_0212c	g-01268	Atc-300	d10	-1.10163	0.612358	0.478451	0.781386	0.1553	0.575411	Not_depleted	Not_depleted	1.71399	Not_depleted	N
RVBD_0212c	g-01263	Atc-3	d14	0.163217	0.111918	0.988045	0.979737	0.789855	0.849365	Not_depleted	Not_depleted	-0.051299	Not_depleted	N
RVBD_0212c	g-01264	Atc-3	d14	0	0	1	1	1	1	Not_depleted	Not_depleted	0	Not_depleted	N
RVBD_0212c	g-01265	Atc-3	d14	-0.495031	-0.0113187	0.957699	1	0.54557	0.986333	Not_depleted	Not_depleted	0.483712	Not_depleted	N
RVBD_0212c	g-01266	Atc-3	d14	1.32217	0.294578	0.791614	0.960877	0.141903	0.711305	Not_depleted	Not_depleted	-1.02759	Not_depleted	N
RVBD_0212c	g-01267	Atc-3	d14	0.29291	0.648813	0.968615	0.78797	0.636237	0.222809	Not_depleted	Not_depleted	0.355903	Not_depleted	N
RVBD_0212c	g-01268	Atc-3	d14	-1.05234	-1.737	0.915679	0.856682	0.385806	0.336941	Not_depleted	Not_depleted	-0.684657	Not_depleted	N
RVBD_0212c	g-01263	Atc-30	d14	-1.08415	0.827307	0.287717	0.461632	0.0787567	0.175956	Not_depleted	Not_depleted	1.91146	Not_depleted	N
RVBD_0212c	g-01264	Atc-30	d14	-5.12548e-15	0	1	1	1	1	Not_depleted	Not_depleted	5.12548e-15	Not_depleted	N
RVBD_0212c	g-01265	Atc-30	d14	0.241858	0.527872	0.91663	0.687483	0.767807	0.391195	Not_depleted	Not_depleted	0.286014	Not_depleted	N
RVBD_0212c	g-01266	Atc-30	d14	0.973683	1.1961	0.58546	0.420991	0.276109	0.147935	Not_depleted	Not_depleted	0.222414	Not_depleted	N
RVBD_0212c	g-01267	Atc-30	d14	1.2098	0.901439	0.219888	0.343239	0.0528168	0.104869	Not_depleted	Not_depleted	-0.308364	Not_depleted	N
RVBD_0212c	g-01268	Atc-30	d14	-0.538359	-2.94276	0.856268	0.452367	0.651078	0.16949	Not_depleted	Not_depleted	-2.4044	Not_depleted	N
RVBD_0212c	g-01263	Atc-300	d14	0.771878	0.374182	0.492277	0.770507	0.207128	0.53553	Not_depleted	Not_depleted	-0.397697	Not_depleted	N
RVBD_0212c	g-01264	Atc-300	d14	-5.12548e-15	0	1	1	1	1	Not_depleted	Not_depleted	5.12548e-15	Not_depleted	N
RVBD_0212c	g-01265	Atc-300	d14	-1.03142	-0.158899	0.498319	0.927535	0.21173	0.815198	Not_depleted	Not_depleted	0.872518	Not_depleted	N
RVBD_0212c	g-01266	Atc-300	d14	0.304769	1.01231	0.894182	0.485965	0.731625	0.219564	Not_depleted	Not_depleted	0.707538	Not_depleted	N
RVBD_0212c	g-01267	Atc-300	d14	1.69257	0.595762	0.0483989	0.55724	0.00740521	0.281438	Not_depleted	Not_depleted	-1.09681	Not_depleted	N
RVBD_0212c	g-01268	Atc-300	d14	0.292849	0.224098	0.926136	0.95126	0.808386	0.870548	Not_depleted	Not_depleted	-0.0687513	Not_depleted	N
RVBD_0212c	g-01263	Atc-3	d5	0.597238	-0.112104	0.537048	0.966174	0.00796024	0.500406	Not_depleted	Not_depleted	-0.709342	Not_depleted	N
RVBD_0212c	g-01264	Atc-3	d5	0	0	1	1	1	1	Not_depleted	Not_depleted	0	Not_depleted	N
RVBD_0212c	g-01265	Atc-3	d5	0.693187	-0.154562	0.73637	0.953191	0.0501518	0.444258	Not_depleted	Not_depleted	-0.847749	Not_depleted	N
RVBD_0212c	g-01266	Atc-3	d5	0.278643	0.0865365	0.950479	0.983762	0.30744	0.610972	Not_depleted	Not_depleted	-0.192106	Not_depleted	N
RVBD_0212c	g-01267	Atc-3	d5	0.176142	0.307885	0.971737	0.475514	0.485337	0.019367	Not_depleted	Not_depleted	0.131744	Not_depleted	N
RVBD_0212c	g-01268	Atc-3	d5	-1.75029	0.0403224	0.177946	1	0.00037127	0.910163	Not_depleted	Not_depleted	1.79061	Not_depleted	N
RVBD_0212c	g-01263	Atc-30	d5	0.487052	0.00242656	0.325478	1	0.0302234	0.995104	Not_depleted	Not_depleted	-0.484625	Not_depleted	N
RVBD_0212c	g-01264	Atc-30	d5	0	0	1	1	1	1	Not_depleted	Not_depleted	0	Not_depleted	N
RVBD_0212c	g-01265	Atc-30	d5	0.465351	0.00664828	0.675753	1	0.188369	0.970179	Not_depleted	Not_depleted	-0.458703	Not_depleted	N
RVBD_0212c	g-01266	Atc-30	d5	0.380933	0.120077	0.64341	0.842113	0.160403	0.496019	Not_depleted	Not_depleted	-0.260856	Not_depleted	N
RVBD_0212c	g-01267	Atc-30	d5	0.33287	0.20691	0.672759	0.481095	0.185871	0.117022	Not_depleted	Not_depleted	-0.12596	Not_depleted	N
RVBD_0212c	g-01268	Atc-30	d5	-1.42944	-0.24012	0.088475	0.871325	0.00338809	0.559294	Not_depleted	Not_depleted	1.18932	Not_depleted	N
RVBD_0212c	g-01263	Atc-300	d5	0.433737	0.00344956	0.420159	1	0.0548256	0.991166	Not_depleted	Not_depleted	-0.430288	Not_depleted	N
RVBD_0212c	g-01264	Atc-300	d5	0	0	1	1	1	1	Not_depleted	Not_depleted	0	Not_depleted	N
RVBD_0212c	g-01265	Atc-300	d5	-0.0118303	-0.0336679	1	0.973923	0.962937	0.864956	Not_depleted	Not_depleted	-0.0218376	Not_depleted	N
RVBD_0212c	g-01266	Atc-300	d5	0.22737	-0.11408	0.846245	0.837966	0.402916	0.51627	Not_depleted	Not_depleted	-0.34145	Not_depleted	N
RVBD_0212c	g-01267	Atc-300	d5	0.584515	0.364343	0.254063	0.0692353	0.0200326	0.00597676	Not_depleted	Not_depleted	-0.220172	Not_depleted	N
RVBD_0212c	g-01268	Atc-300	d5	-1.47496	-0.322104	0.0660498	0.786424	0.0024539	0.422849	Not_depleted	Not_depleted	1.15286	Not_depleted	N
RVBD_0213c	g-01269	Atc-3	d10	-0.097757	0.322211	0.994306	0.895878	0.843819	0.45284	Not_depleted	Not_depleted	0.419968	Not_depleted	N
RVBD_0213c	g-01270	Atc-3	d10	-0.0116884	-0.381245	1	0.837389	0.977262	0.314512	Not_depleted	Not_depleted	-0.369557	Not_depleted	N
RVBD_0213c	g-01271	Atc-3	d10	-0.114834	-0.157822	0.98112	0.946409	0.745952	0.639269	Not_depleted	Not_depleted	-0.0429886	Not_depleted	N
RVBD_0213c	g-01272	Atc-3	d10	-0.637701	0.278493	0.859671	0.904213	0.257273	0.479595	Not_depleted	Not_depleted	0.916195	Not_depleted	N
RVBD_0213c	g-01273	Atc-3	d10	-1.26202	-0.0949571	0.649815	0.989984	0.050031	0.871134	Not_depleted	Not_depleted	1.16706	Not_depleted	N
RVBD_0213c	g-01274	Atc-3	d10	0.804212	-0.0931661	0.796489	0.98308	0.144243	0.828691	Not_depleted	Not_depleted	-0.897378	Not_depleted	N
RVBD_0213c	g-01269	Atc-30	d10	-0.387859	-0.58891	0.760817	0.423387	0.42588	0.169587	Not_depleted	Not_depleted	-0.201052	Not_depleted	N
RVBD_0213c	g-01270	Atc-30	d10	0.620375	0.132861	0.370037	0.880662	0.0949622	0.725323	Not_depleted	Not_depleted	-0.487514	Not_depleted	N
RVBD_0213c	g-01271	Atc-30	d10	-0.122753	0.37807	0.917999	0.534804	0.72738	0.260328	Not_depleted	Not_depleted	0.500823	Not_depleted	N
RVBD_0213c	g-01272	Atc-30	d10	-0.125135	0.0870864	0.952065	0.93206	0.823197	0.828628	Not_depleted	Not_depleted	0.212221	Not_depleted	N
RVBD_0213c	g-01273	Atc-30	d10	-2.15699	0.190051	0.014291	0.891318	0.00111441	0.744366	Not_depleted	Not_depleted	2.34705	Not_depleted	N
RVBD_0213c	g-01274	Atc-30	d10	1.37533	0.726372	0.102888	0.277034	0.0134014	0.0860023	Not_depleted	Not_depleted	-0.648955	Not_depleted	N
RVBD_0213c	g-01269	Atc-300	d10	-0.375525	-0.251167	0.766908	0.769216	0.442794	0.557716	Not_depleted	Not_depleted	0.124358	Not_depleted	N
RVBD_0213c	g-01270	Atc-300	d10	0.223389	0.00852114	0.831075	0.999745	0.547066	0.981232	Not_depleted	Not_depleted	-0.214868	Not_depleted	N
RVBD_0213c	g-01271	Atc-300	d10	-0.236194	0.166845	0.805118	0.810679	0.502238	0.620254	Not_depleted	Not_depleted	0.403039	Not_depleted	N
RVBD_0213c	g-01272	Atc-300	d10	-0.277355	-0.251921	0.870514	0.739722	0.620508	0.517609	Not_depleted	Not_depleted	0.0254339	Not_depleted	N
RVBD_0213c	g-01273	Atc-300	d10	-0.898323	-0.334071	0.484315	0.772948	0.15974	0.563436	Not_depleted	Not_depleted	0.564252	Not_depleted	N
RVBD_0213c	g-01274	Atc-300	d10	1.0375	1.14395	0.277119	0.0390376	0.0604485	0.00714203	Not_depleted	Not_depleted	0.106452	Not_depleted	N
RVBD_0213c	g-01269	Atc-3	d14	0.00585578	0.072265	1	0.993172	0.996475	0.91076	Not_depleted	Not_depleted	0.0664092	Not_depleted	N
RVBD_0213c	g-01270	Atc-3	d14	-0.117568	0.568706	0.994155	0.841224	0.845891	0.308064	Not_depleted	Not_depleted	0.686274	Not_depleted	N
RVBD_0213c	g-01271	Atc-3	d14	-0.174445	0.485913	0.982061	0.870016	0.719483	0.365639	Not_depleted	Not_depleted	0.660357	Not_depleted	N
RVBD_0213c	g-01272	Atc-3	d14	0.176758	-0.942873	0.988255	0.700723	0.800225	0.120696	Not_depleted	Not_depleted	-1.11963	Not_depleted	N
RVBD_0213c	g-01273	Atc-3	d14	-1.91693	1.40107	0.553506	0.73003	0.0259165	0.151888	Not_depleted	Not_depleted	3.318	Not_depleted	N
RVBD_0213c	g-01274	Atc-3	d14	2.18203	0.0882685	0.48766	0.994287	0.0154323	0.91806	Not_depleted	Not_depleted	-2.09376	Not_depleted	N
RVBD_0213c	g-01269	Atc-30	d14	-0.132209	-0.960883	0.957977	0.446706	0.864783	0.166023	Not_depleted	Not_depleted	-0.828673	Not_depleted	N
RVBD_0213c	g-01270	Atc-30	d14	0.521016	-0.46256	0.689394	0.732916	0.387458	0.448905	Not_depleted	Not_depleted	-0.983576	Not_depleted	N
RVBD_0213c	g-01271	Atc-30	d14	-0.0139162	1.1493	0.997019	0.185368	0.977091	0.0414875	Not_depleted	Not_depleted	1.16322	Not_depleted	N
RVBD_0213c	g-01272	Atc-30	d14	-0.12013	-0.867825	0.957374	0.480253	0.861773	0.188335	Not_depleted	Not_depleted	-0.747696	Not_depleted	N
RVBD_0213c	g-01273	Atc-30	d14	-2.30067	-0.400978	0.0575962	0.902126	0.00834426	0.718491	Not_depleted	Not_depleted	1.8997	Not_depleted	N
RVBD_0213c	g-01274	Atc-30	d14	1.94224	1.58784	0.14897	0.281307	0.0299092	0.0765199	Not_depleted	Not_depleted	-0.354399	Not_depleted	N
RVBD_0213c	g-01269	Atc-300	d14	-0.0174779	-0.26991	1	0.869692	0.984878	0.702793	Not_depleted	Not_depleted	-0.252432	Not_depleted	N
RVBD_0213c	g-01270	Atc-300	d14	0.533793	0.646716	0.673155	0.538426	0.375961	0.265094	Not_depleted	Not_depleted	0.112922	Not_depleted	N
RVBD_0213c	g-01271	Atc-300	d14	-0.370488	0.75818	0.728656	0.427366	0.444842	0.176196	Not_depleted	Not_depleted	1.12867	Not_depleted	N
RVBD_0213c	g-01272	Atc-300	d14	0.278646	-0.688639	0.874787	0.571994	0.689799	0.295147	Not_depleted	Not_depleted	-0.967285	Not_depleted	N
RVBD_0213c	g-01273	Atc-300	d14	-2.57484	0.392327	0.0259342	0.858589	0.00346188	0.681784	Not_depleted	Not_depleted	2.96717	Not_depleted	N
RVBD_0213c	g-01274	Atc-300	d14	1.66559	0.781746	0.2338	0.646182	0.0603556	0.373164	Not_depleted	Not_depleted	-0.883847	Not_depleted	N
RVBD_0213c	g-01269	Atc-3	d5	-0.254503	-0.0810436	0.955113	0.992572	0.360357	0.697197	Not_depleted	Not_depleted	0.17346	Not_depleted	N
RVBD_0213c	g-01270	Atc-3	d5	0.156692	0.339569	0.970732	0.709327	0.443888	0.077389	Not_depleted	Not_depleted	0.182877	Not_depleted	N
RVBD_0213c	g-01271	Atc-3	d5	0.190592	0.070149	0.934481	0.978546	0.252117	0.575513	Not_depleted	Not_depleted	-0.120443	Not_depleted	N
RVBD_0213c	g-01272	Atc-3	d5	-0.373377	-0.405616	0.772246	0.708947	0.0634354	0.0772715	Not_depleted	Not_depleted	-0.0322392	Not_depleted	N
RVBD_0213c	g-01273	Atc-3	d5	-0.201338	0.257346	0.95623	0.886204	0.365715	0.238935	Not_depleted	Not_depleted	0.458684	Not_depleted	N
RVBD_0213c	g-01274	Atc-3	d5	-0.0917141	-0.0688624	0.994199	0.997618	0.708573	0.745529	Not_depleted	Not_depleted	0.0228517	Not_depleted	N
RVBD_0213c	g-01269	Atc-30	d5	-0.17535	-0.336483	0.899459	0.489919	0.522497	0.121985	Not_depleted	Not_depleted	-0.161133	Not_depleted	N
RVBD_0213c	g-01270	Atc-30	d5	0.231364	0.142131	0.74529	0.826634	0.257207	0.464986	Not_depleted	Not_depleted	-0.089233	Not_depleted	N
RVBD_0213c	g-01271	Atc-30	d5	0.00257167	0.234914	1	0.356008	0.996264	0.0644216	Not_depleted	Not_depleted	0.232343	Not_depleted	N
RVBD_0213c	g-01272	Atc-30	d5	-0.299975	-0.0501729	0.603666	0.962307	0.13369	0.820466	Not_depleted	Not_depleted	0.249802	Not_depleted	N
RVBD_0213c	g-01273	Atc-30	d5	-0.0525894	0.0591168	0.975716	0.950474	0.808116	0.784922	Not_depleted	Not_depleted	0.111706	Not_depleted	N
RVBD_0213c	g-01274	Atc-30	d5	-0.0439348	-0.0291224	0.988312	0.980315	0.868635	0.880948	Not_depleted	Not_depleted	0.0148124	Not_depleted	N
RVBD_0213c	g-01269	Atc-300	d5	-0.63106	-0.173042	0.269129	0.788706	0.0221331	0.425829	Not_depleted	Not_depleted	0.458018	Not_depleted	N
RVBD_0213c	g-01270	Atc-300	d5	-0.104247	0.189575	0.921842	0.722632	0.595926	0.328429	Not_depleted	Not_depleted	0.293822	Not_depleted	N
RVBD_0213c	g-01271	Atc-300	d5	-0.14361	0.183176	0.835677	0.513872	0.385253	0.149202	Not_depleted	Not_depleted	0.326786	Not_depleted	N
RVBD_0213c	g-01272	Atc-300	d5	-0.051184	-0.0512855	0.972797	0.962529	0.798069	0.823404	Not_depleted	Not_depleted	-0.000101449	Not_depleted	N
RVBD_0213c	g-01273	Atc-300	d5	-0.35894	-0.119969	0.559347	0.879586	0.107686	0.599415	Not_depleted	Not_depleted	0.238971	Not_depleted	N
RVBD_0213c	g-01274	Atc-300	d5	-0.17282	0.00202787	0.879972	1	0.4765	0.999067	Not_depleted	Not_depleted	0.174847	Not_depleted	N
RVBD_0214	g-01275	Atc-3	d10	0.334428	-0.201749	0.953007	0.941162	0.568905	0.619916	Not_depleted	Not_depleted	-0.536178	Not_depleted	N
RVBD_0214	g-01276	Atc-3	d10	-0.0983621	-1.01203	0.991177	0.291956	0.812561	0.0111436	Not_depleted	Not_depleted	-0.913667	Not_depleted	N
RVBD_0214	g-01277	Atc-3	d10	0.575861	-0.432918	0.874034	0.863605	0.288839	0.363338	Not_depleted	Not_depleted	-1.00878	Not_depleted	N
RVBD_0214	g-01278	Atc-3	d10	0.470546	0.128357	0.889421	0.970458	0.327686	0.747812	Not_depleted	Not_depleted	-0.342189	Not_depleted	N
RVBD_0214	g-01279	Atc-3	d10	-0.0434631	0.195466	1	0.955555	0.951721	0.687156	Not_depleted	Not_depleted	0.238929	Not_depleted	N
RVBD_0214	g-01280	Atc-3	d10	0.0603238	-0.0184612	0.99674	1	0.867387	0.952081	Not_depleted	Not_depleted	-0.078785	Not_depleted	N
RVBD_0214	g-01275	Atc-30	d10	0.201683	-0.531302	0.920032	0.453129	0.732706	0.190383	Not_depleted	Not_depleted	-0.732985	Not_depleted	N
RVBD_0214	g-01276	Atc-30	d10	0.885085	-0.560884	0.183814	0.405132	0.030577	0.157026	Not_depleted	Not_depleted	-1.44597	Not_depleted	N
RVBD_0214	g-01277	Atc-30	d10	1.32414	-0.227363	0.114307	0.827448	0.0155864	0.62884	Not_depleted	Not_depleted	-1.5515	Not_depleted	N
RVBD_0214	g-01278	Atc-30	d10	0.570342	-1.83734	0.593225	7.65235e-05	0.235836	6.09034e-06	Not_depleted	Depleted	-2.40768	Depleted	N
RVBD_0214	g-01279	Atc-30	d10	0.462981	0.495294	0.813236	0.58775	0.512453	0.310176	Not_depleted	Not_depleted	0.0323138	Not_depleted	N
RVBD_0214	g-01280	Atc-30	d10	0.146262	0.464594	0.900695	0.307334	0.685825	0.100539	Not_depleted	Not_depleted	0.318332	Not_depleted	N
RVBD_0214	g-01275	Atc-300	d10	-0.726519	-0.75602	0.565633	0.20788	0.220048	0.0652483	Not_depleted	Not_depleted	-0.0295016	Not_depleted	N
RVBD_0214	g-01276	Atc-300	d10	0.142254	-0.51139	0.918656	0.42339	0.727689	0.194767	Not_depleted	Not_depleted	-0.653645	Not_depleted	N
RVBD_0214	g-01277	Atc-300	d10	1.17971	-0.450026	0.180793	0.593633	0.0307346	0.341928	Not_depleted	Not_depleted	-1.62973	Not_depleted	N
RVBD_0214	g-01278	Atc-300	d10	-0.41723	-2.19991	0.726475	1.2973e-06	0.385412	8.53543e-08	Not_depleted	Depleted	-1.78268	Depleted	N
RVBD_0214	g-01279	Atc-300	d10	0.598468	0.426556	0.734819	0.631377	0.39689	0.382707	Not_depleted	Not_depleted	-0.171912	Not_depleted	N
RVBD_0214	g-01280	Atc-300	d10	0.169971	0.486705	0.878782	0.250908	0.637846	0.0859952	Not_depleted	Not_depleted	0.316734	Not_depleted	N
RVBD_0214	g-01275	Atc-3	d14	1.76521	-0.0773141	0.716443	0.992736	0.0826492	0.90768	Not_depleted	Not_depleted	-1.84253	Not_depleted	N
RVBD_0214	g-01276	Atc-3	d14	0.495326	-0.83856	0.929939	0.722327	0.438453	0.141177	Not_depleted	Not_depleted	-1.33389	Not_depleted	N
RVBD_0214	g-01277	Atc-3	d14	1.80938	0.357841	0.588078	0.94583	0.0348511	0.623082	Not_depleted	Not_depleted	-1.45154	Not_depleted	N
RVBD_0214	g-01278	Atc-3	d14	0.677616	-0.433178	0.904916	0.908189	0.352232	0.475826	Not_depleted	Not_depleted	-1.11079	Not_depleted	N
RVBD_0214	g-01279	Atc-3	d14	2.33744	-0.702652	0.455597	0.859813	0.0121833	0.343047	Not_depleted	Not_depleted	-3.04009	Not_depleted	N
RVBD_0214	g-01280	Atc-3	d14	-0.223377	-0.0137153	0.976226	1	0.686278	0.976481	Not_depleted	Not_depleted	0.209662	Not_depleted	N
RVBD_0214	g-01275	Atc-30	d14	-0.216999	-0.871856	0.942435	0.537164	0.827365	0.233582	Not_depleted	Not_depleted	-0.654857	Not_depleted	N
RVBD_0214	g-01276	Atc-30	d14	1.06342	-0.473453	0.329437	0.72942	0.0978888	0.444789	Not_depleted	Not_depleted	-1.53687	Not_depleted	N
RVBD_0214	g-01277	Atc-30	d14	2.35745	-0.237814	0.0492931	0.926818	0.00684926	0.775265	Not_depleted	Not_depleted	-2.59527	Not_depleted	N
RVBD_0214	g-01278	Atc-30	d14	-1.84014	-3.31897	0.0861743	9.23223e-05	0.0140871	6.00339e-06	Not_depleted	Depleted	-1.47883	Depleted	N
RVBD_0214	g-01279	Atc-30	d14	2.23455	-0.573381	0.0954334	0.757216	0.0161074	0.481214	Not_depleted	Not_depleted	-2.80793	Not_depleted	N
RVBD_0214	g-01280	Atc-30	d14	0.216922	0.706719	0.878988	0.386437	0.694434	0.127625	Not_depleted	Not_depleted	0.489797	Not_depleted	N
RVBD_0214	g-01275	Atc-300	d14	-0.346295	-1.43454	0.892453	0.196934	0.728064	0.0530127	Not_depleted	Not_depleted	-1.08825	Not_depleted	N
RVBD_0214	g-01276	Atc-300	d14	0.229631	-0.563871	0.888454	0.634708	0.719875	0.359878	Not_depleted	Not_depleted	-0.793502	Not_depleted	N
RVBD_0214	g-01277	Atc-300	d14	1.07647	-0.617795	0.485246	0.705898	0.202147	0.44438	Not_depleted	Not_depleted	-1.69426	Not_depleted	N
RVBD_0214	g-01278	Atc-300	d14	-2.39655	-3.20565	0.0146673	0.000134874	0.00177619	1.04764e-05	Not_depleted	Depleted	-0.809106	Not_depleted	N
RVBD_0214	g-01279	Atc-300	d14	2.66534	-0.637689	0.033308	0.697756	0.00468652	0.433406	Not_depleted	Not_depleted	-3.30302	Not_depleted	N
RVBD_0214	g-01280	Atc-300	d14	0.116614	0.471117	0.937424	0.585233	0.83282	0.308414	Not_depleted	Not_depleted	0.354503	Not_depleted	N
RVBD_0214	g-01275	Atc-3	d5	0.196806	-0.291625	0.970732	0.881651	0.446666	0.229634	Not_depleted	Not_depleted	-0.488431	Not_depleted	N
RVBD_0214	g-01276	Atc-3	d5	0.308469	-0.152104	0.924873	0.952246	0.223338	0.429417	Not_depleted	Not_depleted	-0.460574	Not_depleted	N
RVBD_0214	g-01277	Atc-3	d5	0.147479	-0.189093	0.971941	0.965654	0.507793	0.495	Not_depleted	Not_depleted	-0.336572	Not_depleted	N
RVBD_0214	g-01278	Atc-3	d5	-0.166791	-0.0772585	0.974319	0.993401	0.520413	0.701463	Not_depleted	Not_depleted	0.0895324	Not_depleted	N
RVBD_0214	g-01279	Atc-3	d5	0.649009	-0.112189	0.665227	0.982926	0.0273539	0.603312	Not_depleted	Not_depleted	-0.761198	Not_depleted	N
RVBD_0214	g-01280	Atc-3	d5	-0.0672353	0.0225956	0.993994	1	0.705883	0.814622	Not_depleted	Not_depleted	0.0898308	Not_depleted	N
RVBD_0214	g-01275	Atc-30	d5	0.329008	-0.284892	0.694221	0.65512	0.2045	0.242839	Not_depleted	Not_depleted	-0.6139	Not_depleted	N
RVBD_0214	g-01276	Atc-30	d5	0.0879861	0.0831857	0.957178	0.907955	0.732931	0.656675	Not_depleted	Not_depleted	-0.00480031	Not_depleted	N
RVBD_0214	g-01277	Atc-30	d5	0.247427	-0.322848	0.748632	0.65843	0.261736	0.246086	Not_depleted	Not_depleted	-0.570276	Not_depleted	N
RVBD_0214	g-01278	Atc-30	d5	0.173074	-0.15695	0.893997	0.802787	0.511854	0.427111	Not_depleted	Not_depleted	-0.330023	Not_depleted	N
RVBD_0214	g-01279	Atc-30	d5	0.825044	-0.00480273	0.116983	1	0.00519168	0.985619	Not_depleted	Not_depleted	-0.829846	Not_depleted	N
RVBD_0214	g-01280	Atc-30	d5	0.0515175	0.0358675	0.968642	0.931199	0.779933	0.722287	Not_depleted	Not_depleted	-0.01565	Not_depleted	N
RVBD_0214	g-01275	Atc-300	d5	-0.133055	-0.275323	0.926501	0.652719	0.607637	0.255881	Not_depleted	Not_depleted	-0.142268	Not_depleted	N
RVBD_0214	g-01276	Atc-300	d5	0.540487	-0.109001	0.333804	0.865188	0.0332314	0.569756	Not_depleted	Not_depleted	-0.649488	Not_depleted	N
RVBD_0214	g-01277	Atc-300	d5	0.636548	-0.189261	0.083495	0.831393	0.00343955	0.499803	Not_depleted	Not_depleted	-0.825809	Not_depleted	N
RVBD_0214	g-01278	Atc-300	d5	0.570545	-0.372355	0.314613	0.341952	0.0299077	0.0660858	Not_depleted	Not_depleted	-0.9429	Not_depleted	N
RVBD_0214	g-01279	Atc-300	d5	0.213794	0.0374689	0.879972	0.970843	0.474019	0.853106	Not_depleted	Not_depleted	-0.176326	Not_depleted	N
RVBD_0214	g-01280	Atc-300	d5	-0.220471	-0.0169336	0.715916	0.979188	0.219589	0.889266	Not_depleted	Not_depleted	0.203537	Not_depleted	N
RVBD_0215c	g-01281	Atc-3	d10	-0.693089	-0.220657	0.75398	0.903441	0.104495	0.475834	Not_depleted	Not_depleted	0.472432	Not_depleted	N
RVBD_0215c	g-01282	Atc-3	d10	-1.01874	-0.109418	0.604755	0.974399	0.0351981	0.774506	Not_depleted	Not_depleted	0.909326	Not_depleted	N
RVBD_0215c	g-01283	Atc-3	d10	-0.432097	0.522922	0.911436	0.709719	0.380511	0.145699	Not_depleted	Not_depleted	0.955019	Not_depleted	N
RVBD_0215c	g-01284	Atc-3	d10	0.247139	-0.184006	0.942711	0.95092	0.515062	0.66051	Not_depleted	Not_depleted	-0.431146	Not_depleted	N
RVBD_0215c	g-01285	Atc-3	d10	-0.344111	-0.363954	0.942711	0.774948	0.518587	0.210483	Not_depleted	Not_depleted	-0.0198427	Not_depleted	N
RVBD_0215c	g-01286	Atc-3	d10	0.291453	0.777418	0.924646	0.615918	0.437842	0.0922297	Not_depleted	Not_depleted	0.485965	Not_depleted	N
RVBD_0215c	g-01281	Atc-30	d10	0.0516849	0.453976	0.97775	0.376624	0.904315	0.13815	Not_depleted	Not_depleted	0.402292	Not_depleted	N
RVBD_0215c	g-01282	Atc-30	d10	-0.523247	-0.03593	0.634036	0.975822	0.275458	0.924556	Not_depleted	Not_depleted	0.487317	Not_depleted	N
RVBD_0215c	g-01283	Atc-30	d10	0.126263	0.795903	0.942918	0.124809	0.796447	0.0270449	Not_depleted	Not_depleted	0.66964	Not_depleted	N
RVBD_0215c	g-01284	Atc-30	d10	1.05802	0.368134	0.0524359	0.650036	0.00552485	0.377488	Not_depleted	Not_depleted	-0.689884	Not_depleted	N
RVBD_0215c	g-01285	Atc-30	d10	-0.518913	-0.417011	0.68766	0.393499	0.331323	0.149627	Not_depleted	Not_depleted	0.101902	Not_depleted	N
RVBD_0215c	g-01286	Atc-30	d10	-0.451109	1.03853	0.587213	0.11826	0.230397	0.0250687	Not_depleted	Not_depleted	1.48964	Not_depleted	N
RVBD_0215c	g-01281	Atc-300	d10	0.101085	0.437616	0.948426	0.365109	0.812246	0.152957	Not_depleted	Not_depleted	0.336532	Not_depleted	N
RVBD_0215c	g-01282	Atc-300	d10	0.184467	0.097933	0.906111	0.913998	0.701068	0.798822	Not_depleted	Not_depleted	-0.0865342	Not_depleted	N
RVBD_0215c	g-01283	Atc-300	d10	0.298479	0.164692	0.828134	0.830754	0.542578	0.650852	Not_depleted	Not_depleted	-0.133787	Not_depleted	N
RVBD_0215c	g-01284	Atc-300	d10	0.158594	0.249806	0.897072	0.762717	0.676644	0.54845	Not_depleted	Not_depleted	0.0912123	Not_depleted	N
RVBD_0215c	g-01285	Atc-300	d10	-0.773569	-0.504025	0.46841	0.24554	0.149302	0.0833018	Not_depleted	Not_depleted	0.269543	Not_depleted	N
RVBD_0215c	g-01286	Atc-300	d10	0.726577	0.947158	0.25806	0.148471	0.0536288	0.0404826	Not_depleted	Not_depleted	0.220581	Not_depleted	N
RVBD_0215c	g-01281	Atc-3	d14	-1.22633	0.249319	0.546919	0.936441	0.0226718	0.588106	Not_depleted	Not_depleted	1.47565	Not_depleted	N
RVBD_0215c	g-01282	Atc-3	d14	0.191213	-0.716071	0.986892	0.859764	0.764958	0.340839	Not_depleted	Not_depleted	-0.907284	Not_depleted	N
RVBD_0215c	g-01283	Atc-3	d14	0.273451	0.692181	0.982061	0.785088	0.723447	0.217925	Not_depleted	Not_depleted	0.41873	Not_depleted	N
RVBD_0215c	g-01284	Atc-3	d14	0.795157	-0.0271812	0.834014	1	0.197928	0.964522	Not_depleted	Not_depleted	-0.822338	Not_depleted	N
RVBD_0215c	g-01285	Atc-3	d14	0.344342	-0.787103	0.969021	0.731521	0.639712	0.153919	Not_depleted	Not_depleted	-1.13144	Not_depleted	N
RVBD_0215c	g-01286	Atc-3	d14	0.312086	0.825165	0.964558	0.806683	0.597367	0.24829	Not_depleted	Not_depleted	0.513079	Not_depleted	N
RVBD_0215c	g-01281	Atc-30	d14	0.0651247	0.508177	0.971879	0.598691	0.902513	0.289561	Not_depleted	Not_depleted	0.443053	Not_depleted	N
RVBD_0215c	g-01282	Atc-30	d14	0.28265	0.0463643	0.861058	0.984952	0.658513	0.938286	Not_depleted	Not_depleted	-0.236286	Not_depleted	N
RVBD_0215c	g-01283	Atc-30	d14	1.07093	1.51833	0.449721	0.0627454	0.167446	0.0101212	Not_depleted	Not_depleted	0.447406	Not_depleted	N
RVBD_0215c	g-01284	Atc-30	d14	0.861376	-0.544202	0.444875	0.702026	0.16343	0.408686	Not_depleted	Not_depleted	-1.40558	Not_depleted	N
RVBD_0215c	g-01285	Atc-30	d14	0.869537	-0.600465	0.536987	0.623966	0.236306	0.315481	Not_depleted	Not_depleted	-1.47	Not_depleted	N
RVBD_0215c	g-01286	Atc-30	d14	0.141233	1.07081	0.936406	0.423974	0.812189	0.149684	Not_depleted	Not_depleted	0.929572	Not_depleted	N
RVBD_0215c	g-01281	Atc-300	d14	-0.294671	0.837453	0.818076	0.264397	0.578478	0.0822717	Not_depleted	Not_depleted	1.13212	Not_depleted	N
RVBD_0215c	g-01282	Atc-300	d14	0.557689	0.303696	0.679156	0.86153	0.383534	0.686816	Not_depleted	Not_depleted	-0.253993	Not_depleted	N
RVBD_0215c	g-01283	Atc-300	d14	0.422047	0.556065	0.821147	0.617546	0.583162	0.340627	Not_depleted	Not_depleted	0.134019	Not_depleted	N
RVBD_0215c	g-01284	Atc-300	d14	0.603621	0.565653	0.627969	0.638721	0.32736	0.364892	Not_depleted	Not_depleted	-0.0379684	Not_depleted	N
RVBD_0215c	g-01285	Atc-300	d14	0.584419	-0.144675	0.712471	0.927824	0.424861	0.81603	Not_depleted	Not_depleted	-0.729094	Not_depleted	N
RVBD_0215c	g-01286	Atc-300	d14	1.25473	1.05101	0.162786	0.398804	0.0359309	0.156377	Not_depleted	Not_depleted	-0.203715	Not_depleted	N
RVBD_0215c	g-01281	Atc-3	d5	-0.157165	-0.0728984	0.952314	0.988995	0.342746	0.668027	Not_depleted	Not_depleted	0.084267	Not_depleted	N
RVBD_0215c	g-01282	Atc-3	d5	0.244251	-0.360255	0.931464	0.688371	0.240853	0.0673884	Not_depleted	Not_depleted	-0.604505	Not_depleted	N
RVBD_0215c	g-01283	Atc-3	d5	-0.393272	-0.14947	0.917017	0.950011	0.194259	0.424295	Not_depleted	Not_depleted	0.243802	Not_depleted	N
RVBD_0215c	g-01284	Atc-3	d5	0.182019	0.209348	0.950669	0.886683	0.314326	0.24149	Not_depleted	Not_depleted	0.0273292	Not_depleted	N
RVBD_0215c	g-01285	Atc-3	d5	-0.0605238	-0.0210803	1	1	0.82416	0.914916	Not_depleted	Not_depleted	0.0394435	Not_depleted	N
RVBD_0215c	g-01286	Atc-3	d5	0.0501304	-0.192906	1	0.938852	0.833028	0.378052	Not_depleted	Not_depleted	-0.243036	Not_depleted	N
RVBD_0215c	g-01281	Atc-30	d5	-0.187489	0.0825753	0.748444	0.895499	0.261245	0.618011	Not_depleted	Not_depleted	0.270065	Not_depleted	N
RVBD_0215c	g-01282	Atc-30	d5	0.0456036	-0.123951	0.983366	0.857554	0.839919	0.530235	Not_depleted	Not_depleted	-0.169555	Not_depleted	N
RVBD_0215c	g-01283	Atc-30	d5	-0.165873	-0.39612	0.916981	0.25273	0.584323	0.0352302	Not_depleted	Not_depleted	-0.230246	Not_depleted	N
RVBD_0215c	g-01284	Atc-30	d5	-0.36838	0.168612	0.374133	0.750891	0.0398429	0.349041	Not_depleted	Not_depleted	0.536992	Not_depleted	N
RVBD_0215c	g-01285	Atc-30	d5	-0.389989	-0.18955	0.648963	0.715545	0.165357	0.308444	Not_depleted	Not_depleted	0.200439	Not_depleted	N
RVBD_0215c	g-01286	Atc-30	d5	-0.0526419	-0.0473221	0.97875	0.964276	0.819641	0.826471	Not_depleted	Not_depleted	0.00531975	Not_depleted	N
RVBD_0215c	g-01281	Atc-300	d5	-0.150844	-0.0561953	0.821148	0.932101	0.359724	0.735096	Not_depleted	Not_depleted	0.0946488	Not_depleted	N
RVBD_0215c	g-01282	Atc-300	d5	0.113176	-0.174796	0.919305	0.756102	0.590322	0.374839	Not_depleted	Not_depleted	-0.287972	Not_depleted	N
RVBD_0215c	g-01283	Atc-300	d5	-0.0111638	-0.0833024	1	0.905599	0.968683	0.659379	Not_depleted	Not_depleted	-0.0721386	Not_depleted	N
RVBD_0215c	g-01284	Atc-300	d5	-0.479161	0.0170392	0.144498	0.993252	0.00788251	0.936652	Not_depleted	Not_depleted	0.496201	Not_depleted	N
RVBD_0215c	g-01285	Atc-300	d5	-0.0239282	-0.0885015	0.997312	0.89493	0.927128	0.633827	Not_depleted	Not_depleted	-0.0645733	Not_depleted	N
RVBD_0215c	g-01286	Atc-300	d5	0.0255798	-0.229172	0.994806	0.698274	0.919072	0.299561	Not_depleted	Not_depleted	-0.254752	Not_depleted	N
RVBD_0216	g-01287	Atc-3	d10	-0.139014	0.294063	0.977557	0.883689	0.714953	0.419259	Not_depleted	Not_depleted	0.433077	Not_depleted	N
RVBD_0216	g-01288	Atc-3	d10	-0.305289	-0.747401	0.9305	0.459078	0.463698	0.0356638	Not_depleted	Not_depleted	-0.442112	Not_depleted	N
RVBD_0216	g-01289	Atc-3	d10	0.0754396	-1.18784	0.995982	0.273051	0.857556	0.00924006	Not_depleted	Not_depleted	-1.26328	Not_depleted	N
RVBD_0216	g-01290	Atc-3	d10	-1.32125	0.48169	0.563915	0.873823	0.0272815	0.390647	Not_depleted	Not_depleted	1.80294	Not_depleted	N
RVBD_0216	g-01291	Atc-3	d10	0.352397	-0.345846	0.916245	0.809643	0.401529	0.26667	Not_depleted	Not_depleted	-0.698243	Not_depleted	N
RVBD_0216	g-01292	Atc-3	d10	0.767639	-0.202894	0.83169	0.965908	0.196647	0.730859	Not_depleted	Not_depleted	-0.970534	Not_depleted	N
RVBD_0216	g-01287	Atc-30	d10	0.703357	0.0123411	0.294728	0.994808	0.0639316	0.975565	Not_depleted	Not_depleted	-0.691016	Not_depleted	N
RVBD_0216	g-01288	Atc-30	d10	-0.170154	-0.75075	0.899959	0.149405	0.684299	0.0347049	Not_depleted	Not_depleted	-0.580597	Not_depleted	N
RVBD_0216	g-01289	Atc-30	d10	-1.38406	-2.34084	0.0148134	1.097e-05	0.00116802	7.49102e-07	Not_depleted	Depleted	-0.95678	Not_depleted	N
RVBD_0216	g-01290	Atc-30	d10	-0.355453	1.15038	0.833545	0.171999	0.545721	0.0422461	Not_depleted	Not_depleted	1.50584	Not_depleted	N
RVBD_0216	g-01291	Atc-30	d10	-0.184236	-1.69665	0.888652	2.26828e-06	0.65944	1.40104e-07	Not_depleted	Depleted	-1.51241	Depleted	N
RVBD_0216	g-01292	Atc-30	d10	0.233688	-0.230669	0.905433	0.86621	0.697148	0.696816	Not_depleted	Not_depleted	-0.464357	Not_depleted	N
RVBD_0216	g-01287	Atc-300	d10	-0.122948	-0.346224	0.925849	0.592681	0.74654	0.341115	Not_depleted	Not_depleted	-0.223276	Not_depleted	N
RVBD_0216	g-01288	Atc-300	d10	-0.880936	-1.40554	0.199042	0.000883614	0.0355067	9.6404e-05	Not_depleted	Depleted	-0.524606	Not_depleted	N
RVBD_0216	g-01289	Atc-300	d10	-1.69975	-2.88004	0.00138403	6.81377e-08	8.33809e-05	3.61332e-09	Depleted	Depleted	-1.18029	Depleted	N
RVBD_0216	g-01290	Atc-300	d10	0.0558091	0.806504	0.98473	0.365816	0.926602	0.153501	Not_depleted	Not_depleted	0.750695	Not_depleted	N
RVBD_0216	g-01291	Atc-300	d10	-0.0984895	-1.2936	0.948954	0.000446029	0.814733	4.60647e-05	Not_depleted	Depleted	-1.19511	Depleted	N
RVBD_0216	g-01292	Atc-300	d10	0.00332728	0.0698875	1	0.968257	1	0.909124	Not_depleted	Not_depleted	0.0665602	Not_depleted	N
RVBD_0216	g-01287	Atc-3	d14	-1.3818	0.779841	0.525065	0.758851	0.0196655	0.183134	Not_depleted	Not_depleted	2.16164	Not_depleted	N
RVBD_0216	g-01288	Atc-3	d14	-0.347473	-1.43001	0.967844	0.452688	0.627736	0.0257653	Not_depleted	Not_depleted	-1.08254	Not_depleted	N
RVBD_0216	g-01289	Atc-3	d14	-0.203267	-1.75831	0.99166	0.445125	0.831239	0.024343	Not_depleted	Not_depleted	-1.55505	Not_depleted	N
RVBD_0216	g-01290	Atc-3	d14	-0.577151	-0.694941	0.964999	0.862412	0.599399	0.34949	Not_depleted	Not_depleted	-0.11779	Not_depleted	N
RVBD_0216	g-01291	Atc-3	d14	-0.61695	-0.241686	0.921653	0.960877	0.415188	0.702253	Not_depleted	Not_depleted	0.375263	Not_depleted	N
RVBD_0216	g-01292	Atc-3	d14	2.0633	-0.305381	0.550745	0.966013	0.0249925	0.749861	Not_depleted	Not_depleted	-2.36869	Not_depleted	N
RVBD_0216	g-01287	Atc-30	d14	-0.0710933	-0.337498	0.972156	0.834769	0.90408	0.599571	Not_depleted	Not_depleted	-0.266405	Not_depleted	N
RVBD_0216	g-01288	Atc-30	d14	-1.05618	-1.10604	0.414466	0.353443	0.143602	0.109908	Not_depleted	Not_depleted	-0.0498594	Not_depleted	N
RVBD_0216	g-01289	Atc-30	d14	-4.30142	-3.43872	0.00102009	0.00214032	7.47577e-05	0.000202347	Depleted	Depleted	0.862692	Not_depleted	N
RVBD_0216	g-01290	Atc-30	d14	-0.36819	1.61258	0.902589	0.174965	0.738033	0.038178	Not_depleted	Not_depleted	1.98077	Not_depleted	N
RVBD_0216	g-01291	Atc-30	d14	-2.94283	-2.71895	0.00331112	0.00249668	0.000288136	0.000241247	Depleted	Depleted	0.223885	Not_depleted	N
RVBD_0216	g-01292	Atc-30	d14	1.76507	-0.29858	0.220452	0.934721	0.0529754	0.791786	Not_depleted	Not_depleted	-2.06365	Not_depleted	N
RVBD_0216	g-01287	Atc-300	d14	-0.639246	-0.0670202	0.571891	0.975588	0.273698	0.927555	Not_depleted	Not_depleted	0.572226	Not_depleted	N
RVBD_0216	g-01288	Atc-300	d14	-1.85071	-2.33736	0.0710127	0.00935416	0.0120505	0.00122142	Not_depleted	Depleted	-0.486647	Not_depleted	N
RVBD_0216	g-01289	Atc-300	d14	-4.60655	-4.54491	0.000413748	4.56092e-05	2.93862e-05	3.07682e-06	Depleted	Depleted	0.061641	Not_depleted	N
RVBD_0216	g-01290	Atc-300	d14	0.96024	-0.0847037	0.678966	0.976224	0.38328	0.929829	Not_depleted	Not_depleted	-1.04494	Not_depleted	N
RVBD_0216	g-01291	Atc-300	d14	-3.05266	-3.2149	0.00200936	0.000264082	0.000179835	2.20968e-05	Depleted	Depleted	-0.162239	Not_depleted	N
RVBD_0216	g-01292	Atc-300	d14	1.18375	-1.37919	0.467193	0.460787	0.188737	0.200254	Not_depleted	Not_depleted	-2.56294	Not_depleted	N
RVBD_0216	g-01287	Atc-3	d5	-0.371733	-0.12938	0.786394	0.956376	0.071561	0.457856	Not_depleted	Not_depleted	0.242353	Not_depleted	N
RVBD_0216	g-01288	Atc-3	d5	0.461221	-0.023606	0.616978	1	0.0162826	0.88886	Not_depleted	Not_depleted	-0.484827	Not_depleted	N
RVBD_0216	g-01289	Atc-3	d5	0.195707	-0.126362	0.970732	0.944824	0.451252	0.406538	Not_depleted	Not_depleted	-0.322069	Not_depleted	N
RVBD_0216	g-01290	Atc-3	d5	-0.174122	-0.0870516	0.980643	0.990024	0.597081	0.677784	Not_depleted	Not_depleted	0.0870706	Not_depleted	N
RVBD_0216	g-01291	Atc-3	d5	0.285758	-0.0525007	0.917336	0.990339	0.197915	0.678162	Not_depleted	Not_depleted	-0.338258	Not_depleted	N
RVBD_0216	g-01292	Atc-3	d5	0.577826	-0.236374	0.772246	0.915019	0.0633072	0.302788	Not_depleted	Not_depleted	-0.814199	Not_depleted	N
RVBD_0216	g-01287	Atc-30	d5	-0.442434	-0.115751	0.338396	0.85317	0.0326649	0.517306	Not_depleted	Not_depleted	0.326683	Not_depleted	N
RVBD_0216	g-01288	Atc-30	d5	0.596011	-0.265327	0.0590042	0.359569	0.00184917	0.0657683	Not_depleted	Not_depleted	-0.861338	Not_depleted	N
RVBD_0216	g-01289	Atc-30	d5	0.703293	-0.379497	0.137508	0.127089	0.00668235	0.0123796	Not_depleted	Not_depleted	-1.08279	Not_depleted	N
RVBD_0216	g-01290	Atc-30	d5	0.0922731	0.0978302	0.974511	0.915334	0.803055	0.680711	Not_depleted	Not_depleted	0.0055571	Not_depleted	N
RVBD_0216	g-01291	Atc-30	d5	0.650794	-0.522045	0.0871174	0.00132737	0.00330202	4.93884e-05	Not_depleted	Not_depleted	-1.17284	Not_depleted	N
RVBD_0216	g-01292	Atc-30	d5	0.217057	-0.0870415	0.889503	0.925948	0.497754	0.707803	Not_depleted	Not_depleted	-0.304099	Not_depleted	N
RVBD_0216	g-01287	Atc-300	d5	-0.199134	0.00553171	0.80577	1	0.329509	0.984294	Not_depleted	Not_depleted	0.204666	Not_depleted	N
RVBD_0216	g-01288	Atc-300	d5	0.31947	-0.434428	0.534684	0.0364069	0.0967375	0.00263146	Not_depleted	Not_depleted	-0.753898	Not_depleted	N
RVBD_0216	g-01289	Atc-300	d5	0.670203	-0.505782	0.165784	0.0156648	0.00968502	0.000940326	Not_depleted	Not_depleted	-1.17598	Not_depleted	N
RVBD_0216	g-01290	Atc-300	d5	0.318786	0.361401	0.820466	0.437865	0.358617	0.106082	Not_depleted	Not_depleted	0.0426153	Not_depleted	N
RVBD_0216	g-01291	Atc-300	d5	0.814024	-0.411892	0.0120823	0.021153	0.000253214	0.00134043	Not_depleted	Not_depleted	-1.22592	Not_depleted	N
RVBD_0216	g-01292	Atc-300	d5	0.432294	0.104222	0.658448	0.899945	0.169504	0.646761	Not_depleted	Not_depleted	-0.328072	Not_depleted	N
RVBD_0217c	g-01293	Atc-3	d10	-0.00517	0.011568	1	1	0.99317	0.981865	Not_depleted	Not_depleted	0.016738	Not_depleted	N
RVBD_0217c	g-01294	Atc-3	d10	0.682276	0.415024	0.805774	0.862007	0.155556	0.355916	Not_depleted	Not_depleted	-0.267252	Not_depleted	N
RVBD_0217c	g-01295	Atc-3	d10	-0.0634144	0.359814	1	0.891347	0.89548	0.439662	Not_depleted	Not_depleted	0.423229	Not_depleted	N
RVBD_0217c	g-01296	Atc-3	d10	0.114637	-0.614862	0.994306	0.743245	0.839242	0.173842	Not_depleted	Not_depleted	-0.729499	Not_depleted	N
RVBD_0217c	g-01297	Atc-3	d10	0.184687	-0.0645939	0.977058	0.994141	0.710688	0.899708	Not_depleted	Not_depleted	-0.249281	Not_depleted	N
RVBD_0217c	g-01298	Atc-3	d10	2.15343	-0.230958	0.10445	0.932258	0.000204305	0.584739	Not_depleted	Not_depleted	-2.38439	Not_depleted	N
RVBD_0217c	g-01293	Atc-30	d10	0.378729	0.518511	0.743205	0.50277	0.399355	0.231848	Not_depleted	Not_depleted	0.139782	Not_depleted	N
RVBD_0217c	g-01294	Atc-30	d10	0.59468	0.527946	0.570715	0.510288	0.216741	0.23822	Not_depleted	Not_depleted	-0.0667338	Not_depleted	N
RVBD_0217c	g-01295	Atc-30	d10	-0.0732934	0.117643	0.969904	0.92069	0.879125	0.805433	Not_depleted	Not_depleted	0.190936	Not_depleted	N
RVBD_0217c	g-01296	Atc-30	d10	0.268078	-0.295787	0.871268	0.754419	0.623039	0.513786	Not_depleted	Not_depleted	-0.563865	Not_depleted	N
RVBD_0217c	g-01297	Atc-30	d10	-0.178286	-0.711695	0.915633	0.41108	0.721607	0.161369	Not_depleted	Not_depleted	-0.533409	Not_depleted	N
RVBD_0217c	g-01298	Atc-30	d10	1.27624	-0.556858	0.156719	0.449588	0.0241451	0.188328	Not_depleted	Not_depleted	-1.8331	Not_depleted	N
RVBD_0217c	g-01293	Atc-300	d10	0.428655	0.383694	0.688553	0.626735	0.339332	0.377783	Not_depleted	Not_depleted	-0.0449609	Not_depleted	N
RVBD_0217c	g-01294	Atc-300	d10	0.344511	0.863461	0.789016	0.184208	0.475241	0.0548715	Not_depleted	Not_depleted	0.51895	Not_depleted	N
RVBD_0217c	g-01295	Atc-300	d10	-0.00892696	1.11791	1	0.0803665	0.992332	0.0175032	Not_depleted	Not_depleted	1.12684	Not_depleted	N
RVBD_0217c	g-01296	Atc-300	d10	-0.0105519	-0.272817	1	0.765771	0.993449	0.552576	Not_depleted	Not_depleted	-0.262265	Not_depleted	N
RVBD_0217c	g-01297	Atc-300	d10	0.578759	-0.567867	0.59044	0.511748	0.243326	0.264216	Not_depleted	Not_depleted	-1.14663	Not_depleted	N
RVBD_0217c	g-01298	Atc-300	d10	0.638743	0.0931704	0.603418	0.929317	0.254448	0.826706	Not_depleted	Not_depleted	-0.545572	Not_depleted	N
RVBD_0217c	g-01293	Atc-3	d14	0.0831851	0.785569	0.997747	0.748687	0.900066	0.171528	Not_depleted	Not_depleted	0.702384	Not_depleted	N
RVBD_0217c	g-01294	Atc-3	d14	-0.00205727	0.539462	1	0.918152	0.998555	0.513046	Not_depleted	Not_depleted	0.54152	Not_depleted	N
RVBD_0217c	g-01295	Atc-3	d14	0.425586	0.739277	0.956849	0.805196	0.536024	0.245484	Not_depleted	Not_depleted	0.313691	Not_depleted	N
RVBD_0217c	g-01296	Atc-3	d14	0.774093	-0.770306	0.887899	0.809336	0.309366	0.253142	Not_depleted	Not_depleted	-1.5444	Not_depleted	N
RVBD_0217c	g-01297	Atc-3	d14	-0.231626	0.256921	0.988045	0.973664	0.78735	0.791086	Not_depleted	Not_depleted	0.488547	Not_depleted	N
RVBD_0217c	g-01298	Atc-3	d14	3.65164	1.00467	0.0672694	0.725004	2.81849e-05	0.145228	Not_depleted	Not_depleted	-2.64698	Not_depleted	N
RVBD_0217c	g-01293	Atc-30	d14	0.655897	1.98946	0.630298	0.009516	0.320339	0.00110109	Not_depleted	Not_depleted	1.33357	Not_depleted	N
RVBD_0217c	g-01294	Atc-30	d14	0.641424	0.401001	0.707637	0.852313	0.411959	0.629292	Not_depleted	Not_depleted	-0.240424	Not_depleted	N
RVBD_0217c	g-01295	Atc-30	d14	0.868054	0.490379	0.50362	0.738279	0.208378	0.454808	Not_depleted	Not_depleted	-0.377675	Not_depleted	N
RVBD_0217c	g-01296	Atc-30	d14	1.3198	-0.508785	0.303543	0.76298	0.0860227	0.490165	Not_depleted	Not_depleted	-1.82859	Not_depleted	N
RVBD_0217c	g-01297	Atc-30	d14	-0.312148	-0.253823	0.890083	0.945939	0.715169	0.824465	Not_depleted	Not_depleted	0.0583251	Not_depleted	N
RVBD_0217c	g-01298	Atc-30	d14	2.17435	0.282846	0.0564439	0.884077	0.00814543	0.685425	Not_depleted	Not_depleted	-1.8915	Not_depleted	N
RVBD_0217c	g-01293	Atc-300	d14	0.0247067	1.77312	0.994602	0.0232639	0.970954	0.00346845	Not_depleted	Not_depleted	1.74842	Not_depleted	N
RVBD_0217c	g-01294	Atc-300	d14	0.390094	1.62279	0.840067	0.217582	0.617302	0.0609983	Not_depleted	Not_depleted	1.23269	Not_depleted	N
RVBD_0217c	g-01295	Atc-300	d14	0.855384	1.04994	0.50331	0.326083	0.215553	0.113107	Not_depleted	Not_depleted	0.194556	Not_depleted	N
RVBD_0217c	g-01296	Atc-300	d14	0.516018	0.297101	0.766168	0.848911	0.498543	0.663746	Not_depleted	Not_depleted	-0.218918	Not_depleted	N
RVBD_0217c	g-01297	Atc-300	d14	0.781801	-0.309479	0.660985	0.911218	0.362355	0.784237	Not_depleted	Not_depleted	-1.09128	Not_depleted	N
RVBD_0217c	g-01298	Atc-300	d14	0.969928	1.58976	0.513572	0.122526	0.22357	0.0275345	Not_depleted	Not_depleted	0.619827	Not_depleted	N
RVBD_0217c	g-01293	Atc-3	d5	-0.287506	0.0664459	0.856839	0.989734	0.117669	0.675185	Not_depleted	Not_depleted	0.353952	Not_depleted	N
RVBD_0217c	g-01294	Atc-3	d5	-0.207346	0.0900921	0.970732	0.989734	0.435291	0.674065	Not_depleted	Not_depleted	0.297438	Not_depleted	N
RVBD_0217c	g-01295	Atc-3	d5	-0.558592	0.24168	0.626462	0.872693	0.0193608	0.214883	Not_depleted	Not_depleted	0.800272	Not_depleted	N
RVBD_0217c	g-01296	Atc-3	d5	0.320825	-0.0246409	0.948447	1	0.297012	0.894908	Not_depleted	Not_depleted	-0.345466	Not_depleted	N
RVBD_0217c	g-01297	Atc-3	d5	-0.0697702	0.0652576	1	1	0.803431	0.77864	Not_depleted	Not_depleted	0.135028	Not_depleted	N
RVBD_0217c	g-01298	Atc-3	d5	-0.229198	-0.0995433	0.952314	0.985386	0.345053	0.621149	Not_depleted	Not_depleted	0.129654	Not_depleted	N
RVBD_0217c	g-01293	Atc-30	d5	0.0018927	0.237398	1	0.491072	0.990853	0.122757	Not_depleted	Not_depleted	0.235505	Not_depleted	N
RVBD_0217c	g-01294	Atc-30	d5	-0.492919	0.341025	0.459188	0.451846	0.0646814	0.102042	Not_depleted	Not_depleted	0.833944	Not_depleted	N
RVBD_0217c	g-01295	Atc-30	d5	-0.424698	0.302911	0.494634	0.491265	0.0767988	0.123118	Not_depleted	Not_depleted	0.727609	Not_depleted	N
RVBD_0217c	g-01296	Atc-30	d5	0.478984	-0.0643997	0.572322	0.941601	0.115108	0.75071	Not_depleted	Not_depleted	-0.543384	Not_depleted	N
RVBD_0217c	g-01297	Atc-30	d5	-0.10045	0.572437	0.953	0.0923006	0.714357	0.00802405	Not_depleted	Not_depleted	0.672887	Not_depleted	N
RVBD_0217c	g-01298	Atc-30	d5	-0.0721355	-0.266767	0.964313	0.607862	0.760465	0.198481	Not_depleted	Not_depleted	-0.194632	Not_depleted	N
RVBD_0217c	g-01293	Atc-300	d5	-0.0668885	-0.114989	0.956046	0.808096	0.718548	0.458578	Not_depleted	Not_depleted	-0.0481	Not_depleted	N
RVBD_0217c	g-01294	Atc-300	d5	-0.300394	0.145957	0.751716	0.827134	0.257149	0.491301	Not_depleted	Not_depleted	0.446351	Not_depleted	N
RVBD_0217c	g-01295	Atc-300	d5	-0.777459	0.104921	0.0404679	0.877367	0.00124186	0.594852	Not_depleted	Not_depleted	0.88238	Not_depleted	N
RVBD_0217c	g-01296	Atc-300	d5	0.00830451	-0.101824	1	0.878464	0.969756	0.596818	Not_depleted	Not_depleted	-0.110128	Not_depleted	N
RVBD_0217c	g-01297	Atc-300	d5	-0.105712	0.464188	0.952469	0.221742	0.702892	0.0313442	Not_depleted	Not_depleted	0.5699	Not_depleted	N
RVBD_0217c	g-01298	Atc-300	d5	-0.117283	-0.124784	0.934994	0.855212	0.632776	0.545334	Not_depleted	Not_depleted	-0.00750056	Not_depleted	N
RVBD_0218	g-01299	Atc-3	d10	0.268718	0.722907	0.967936	0.802711	0.653485	0.257109	Not_depleted	Not_depleted	0.454189	Not_depleted	N
RVBD_0218	g-01300	Atc-3	d10	-0.604997	-0.239314	0.74338	0.891497	0.0949026	0.440353	Not_depleted	Not_depleted	0.365684	Not_depleted	N
RVBD_0218	g-01301	Atc-3	d10	-0.741266	-0.191592	0.799731	0.94499	0.149019	0.634191	Not_depleted	Not_depleted	0.549674	Not_depleted	N
RVBD_0218	g-01302	Atc-3	d10	2.42543	0.206801	0.242249	0.932258	0.00185874	0.58396	Not_depleted	Not_depleted	-2.21863	Not_depleted	N
RVBD_0218	g-01303	Atc-3	d10	-0.927989	0.0673823	0.82798	0.995483	0.185131	0.904225	Not_depleted	Not_depleted	0.995371	Not_depleted	N
RVBD_0218	g-01304	Atc-3	d10	1.00615	1.32051	0.743566	0.370274	0.0949901	0.0187825	Not_depleted	Not_depleted	0.314361	Not_depleted	N
RVBD_0218	g-01299	Atc-30	d10	0.136925	-0.862435	0.951451	0.443142	0.821385	0.183933	Not_depleted	Not_depleted	-0.99936	Not_depleted	N
RVBD_0218	g-01300	Atc-30	d10	-0.412011	-0.0681471	0.613431	0.932638	0.254218	0.829426	Not_depleted	Not_depleted	0.343864	Not_depleted	N
RVBD_0218	g-01301	Atc-30	d10	0.0431933	0.492126	0.987144	0.493887	0.934968	0.223629	Not_depleted	Not_depleted	0.448933	Not_depleted	N
RVBD_0218	g-01302	Atc-30	d10	0.81791	0.220654	0.636038	0.785249	0.277572	0.561187	Not_depleted	Not_depleted	-0.597257	Not_depleted	N
RVBD_0218	g-01303	Atc-30	d10	-2.1131	-1.16564	0.0364309	0.162111	0.00347657	0.0389417	Not_depleted	Not_depleted	0.947455	Not_depleted	N
RVBD_0218	g-01304	Atc-30	d10	0.957763	-0.359265	0.405469	0.760891	0.111968	0.523885	Not_depleted	Not_depleted	-1.31703	Not_depleted	N
RVBD_0218	g-01299	Atc-300	d10	0.265369	0.0269007	0.887858	0.993293	0.658233	0.967726	Not_depleted	Not_depleted	-0.238468	Not_depleted	N
RVBD_0218	g-01300	Atc-300	d10	0.132176	0.154939	0.913498	0.80886	0.71687	0.617997	Not_depleted	Not_depleted	0.0227631	Not_depleted	N
RVBD_0218	g-01301	Atc-300	d10	-0.440845	0.736883	0.729062	0.214929	0.38899	0.068507	Not_depleted	Not_depleted	1.17773	Not_depleted	N
RVBD_0218	g-01302	Atc-300	d10	1.42814	-0.00661868	0.272862	1	0.0590493	0.983186	Not_depleted	Not_depleted	-1.43476	Not_depleted	N
RVBD_0218	g-01303	Atc-300	d10	-1.51912	-1.0393	0.186766	0.205282	0.0322588	0.0639867	Not_depleted	Not_depleted	0.479824	Not_depleted	N
RVBD_0218	g-01304	Atc-300	d10	0.394203	1.59611	0.810975	0.0276845	0.512826	0.00473162	Not_depleted	Not_depleted	1.2019	Not_depleted	N
RVBD_0218	g-01299	Atc-3	d14	1.22562	2.47452	0.901427	0.593881	0.34255	0.0620178	Not_depleted	Not_depleted	1.2489	Not_depleted	N
RVBD_0218	g-01300	Atc-3	d14	-0.710242	0.488895	0.870027	0.880392	0.26544	0.404454	Not_depleted	Not_depleted	1.19914	Not_depleted	N
RVBD_0218	g-01301	Atc-3	d14	-1.44568	-0.222898	0.638074	0.961214	0.0504444	0.724678	Not_depleted	Not_depleted	1.22278	Not_depleted	N
RVBD_0218	g-01302	Atc-3	d14	2.73875	-0.0549675	0.502702	0.997985	0.016974	0.943365	Not_depleted	Not_depleted	-2.79371	Not_depleted	N
RVBD_0218	g-01303	Atc-3	d14	-1.21315	-0.0553722	0.868211	1	0.262287	0.958239	Not_depleted	Not_depleted	1.15778	Not_depleted	N
RVBD_0218	g-01304	Atc-3	d14	2.20625	2.21617	0.704449	0.344783	0.0729241	0.0127305	Not_depleted	Not_depleted	0.0099161	Not_depleted	N
RVBD_0218	g-01299	Atc-30	d14	0.457827	1.3291	0.893448	0.616944	0.720591	0.307989	Not_depleted	Not_depleted	0.871275	Not_depleted	N
RVBD_0218	g-01300	Atc-30	d14	-1.34494	0.500045	0.174744	0.703213	0.0374385	0.409982	Not_depleted	Not_depleted	1.84498	Not_depleted	N
RVBD_0218	g-01301	Atc-30	d14	-0.0485112	0.339848	0.98531	0.833141	0.946968	0.597351	Not_depleted	Not_depleted	0.388359	Not_depleted	N
RVBD_0218	g-01302	Atc-30	d14	0.189803	0.6837	0.957374	0.674823	0.862203	0.373872	Not_depleted	Not_depleted	0.493896	Not_depleted	N
RVBD_0218	g-01303	Atc-30	d14	-2.51838	-1.53967	0.133621	0.466825	0.0255209	0.178991	Not_depleted	Not_depleted	0.978713	Not_depleted	N
RVBD_0218	g-01304	Atc-30	d14	1.55981	-0.232741	0.490154	0.943688	0.197076	0.816459	Not_depleted	Not_depleted	-1.79255	Not_depleted	N
RVBD_0218	g-01299	Atc-300	d14	0.157601	0.144513	0.969188	0.962201	0.901784	0.893819	Not_depleted	Not_depleted	-0.0130885	Not_depleted	N
RVBD_0218	g-01300	Atc-300	d14	-0.941672	0.221619	0.395184	0.872882	0.141078	0.708991	Not_depleted	Not_depleted	1.16329	Not_depleted	N
RVBD_0218	g-01301	Atc-300	d14	-0.649867	0.37092	0.668703	0.789875	0.371924	0.565307	Not_depleted	Not_depleted	1.02079	Not_depleted	N
RVBD_0218	g-01302	Atc-300	d14	-0.336037	-0.453267	0.905556	0.801309	0.757292	0.583619	Not_depleted	Not_depleted	-0.117231	Not_depleted	N
RVBD_0218	g-01303	Atc-300	d14	-2.12956	-2.43879	0.218209	0.158533	0.0548416	0.0391888	Not_depleted	Not_depleted	-0.309232	Not_depleted	N
RVBD_0218	g-01304	Atc-300	d14	0.756223	1.05588	0.78612	0.507873	0.528185	0.237956	Not_depleted	Not_depleted	0.299659	Not_depleted	N
RVBD_0218	g-01299	Atc-3	d5	0.51983	0.268834	0.926803	0.901548	0.229564	0.270305	Not_depleted	Not_depleted	-0.250996	Not_depleted	N
RVBD_0218	g-01300	Atc-3	d5	-0.143092	0.0211945	0.971737	1	0.503347	0.863548	Not_depleted	Not_depleted	0.164286	Not_depleted	N
RVBD_0218	g-01301	Atc-3	d5	-0.407243	-0.0912353	0.894447	0.988252	0.15331	0.642316	Not_depleted	Not_depleted	0.316008	Not_depleted	N
RVBD_0218	g-01302	Atc-3	d5	0.0955959	-0.282459	0.999623	0.775191	0.798187	0.114766	Not_depleted	Not_depleted	-0.378055	Not_depleted	N
RVBD_0218	g-01303	Atc-3	d5	-0.568324	0.0654048	0.858932	1	0.123505	0.835254	Not_depleted	Not_depleted	0.633729	Not_depleted	N
RVBD_0218	g-01304	Atc-3	d5	0.202049	0.0994039	0.986436	0.996859	0.635305	0.729495	Not_depleted	Not_depleted	-0.102645	Not_depleted	N
RVBD_0218	g-01299	Atc-30	d5	0.760693	0.432851	0.499225	0.399533	0.0787842	0.0791158	Not_depleted	Not_depleted	-0.327841	Not_depleted	N
RVBD_0218	g-01300	Atc-30	d5	-0.0105531	0.142964	1	0.714022	0.961718	0.305556	Not_depleted	Not_depleted	0.153517	Not_depleted	N
RVBD_0218	g-01301	Atc-30	d5	-0.279071	0.211755	0.797641	0.707191	0.323916	0.298418	Not_depleted	Not_depleted	0.490826	Not_depleted	N
RVBD_0218	g-01302	Atc-30	d5	-0.326266	0.0932786	0.80818	0.887037	0.336601	0.59844	Not_depleted	Not_depleted	0.419545	Not_depleted	N
RVBD_0218	g-01303	Atc-30	d5	-0.16812	-0.0988727	0.93429	0.943124	0.640877	0.755866	Not_depleted	Not_depleted	0.0692475	Not_depleted	N
RVBD_0218	g-01304	Atc-30	d5	-0.0955233	0.237957	0.978967	0.790482	0.820111	0.405925	Not_depleted	Not_depleted	0.33348	Not_depleted	N
RVBD_0218	g-01299	Atc-300	d5	0.595396	-0.153837	0.657057	0.861638	0.167934	0.560217	Not_depleted	Not_depleted	-0.749233	Not_depleted	N
RVBD_0218	g-01300	Atc-300	d5	-0.194896	0.333241	0.82354	0.139435	0.364554	0.015552	Not_depleted	Not_depleted	0.528137	Not_depleted	N
RVBD_0218	g-01301	Atc-300	d5	-0.637752	0.0782728	0.288309	0.920468	0.0252195	0.700198	Not_depleted	Not_depleted	0.716025	Not_depleted	N
RVBD_0218	g-01302	Atc-300	d5	0.296967	-0.0954599	0.838823	0.880511	0.390985	0.601645	Not_depleted	Not_depleted	-0.392427	Not_depleted	N
RVBD_0218	g-01303	Atc-300	d5	-0.0698634	0.122975	0.980619	0.914347	0.845732	0.685095	Not_depleted	Not_depleted	0.192839	Not_depleted	N
RVBD_0218	g-01304	Atc-300	d5	-0.414783	0.391991	0.797189	0.538314	0.316136	0.165453	Not_depleted	Not_depleted	0.806774	Not_depleted	N
RVBD_0219	g-01305	Atc-3	d10	0.172795	0.907887	0.976632	0.38577	0.709505	0.0211126	Not_depleted	Not_depleted	0.735092	Not_depleted	N
RVBD_0219	g-01306	Atc-3	d10	-0.0665875	0.112374	0.996613	0.971822	0.862689	0.753067	Not_depleted	Not_depleted	0.178961	Not_depleted	N
RVBD_0219	g-01307	Atc-3	d10	-0.918893	0.0274907	0.458578	1	0.0141656	0.946049	Not_depleted	Not_depleted	0.946384	Not_depleted	N
RVBD_0219	g-01308	Atc-3	d10	1.33976	-0.400269	0.45928	0.835734	0.0142378	0.31084	Not_depleted	Not_depleted	-1.74003	Not_depleted	N
RVBD_0219	g-01309	Atc-3	d10	0.526735	0.310349	0.899323	0.9094	0.351271	0.506907	Not_depleted	Not_depleted	-0.216386	Not_depleted	N
RVBD_0219	g-01310	Atc-3	d10	-0.264067	-0.153715	0.927393	0.952609	0.450724	0.669978	Not_depleted	Not_depleted	0.110351	Not_depleted	N
RVBD_0219	g-01305	Atc-30	d10	0.0111881	0.635856	1	0.316166	0.98225	0.105311	Not_depleted	Not_depleted	0.624668	Not_depleted	N
RVBD_0219	g-01306	Atc-30	d10	0.548462	0.888297	0.468205	0.0738436	0.145431	0.0135869	Not_depleted	Not_depleted	0.339835	Not_depleted	N
RVBD_0219	g-01307	Atc-30	d10	-1.36803	-0.50458	0.00478758	0.459763	0.000308198	0.195908	Depleted	Not_depleted	0.863449	Not_depleted	N
RVBD_0219	g-01308	Atc-30	d10	1.30891	0.466879	0.119669	0.505929	0.0165464	0.234558	Not_depleted	Not_depleted	-0.842034	Not_depleted	N
RVBD_0219	g-01309	Atc-30	d10	0.62662	-1.48276	0.626439	0.016555	0.266303	0.00226816	Not_depleted	Not_depleted	-2.10938	Not_depleted	N
RVBD_0219	g-01310	Atc-30	d10	-0.0419792	0.0489556	0.978185	0.960555	0.905708	0.889619	Not_depleted	Not_depleted	0.0909348	Not_depleted	N
RVBD_0219	g-01305	Atc-300	d10	0.325494	0.777788	0.791591	0.167682	0.481104	0.0478863	Not_depleted	Not_depleted	0.452295	Not_depleted	N
RVBD_0219	g-01306	Atc-300	d10	0.612951	0.960099	0.386383	0.0416458	0.103953	0.00772237	Not_depleted	Not_depleted	0.347148	Not_depleted	N
RVBD_0219	g-01307	Atc-300	d10	-0.533136	-0.0227306	0.473525	0.988475	0.152111	0.955778	Not_depleted	Not_depleted	0.510405	Not_depleted	N
RVBD_0219	g-01308	Atc-300	d10	0.945887	0.333384	0.334191	0.64332	0.0816972	0.396126	Not_depleted	Not_depleted	-0.612502	Not_depleted	N
RVBD_0219	g-01309	Atc-300	d10	0.511785	-0.655494	0.709106	0.384822	0.364909	0.166808	Not_depleted	Not_depleted	-1.16728	Not_depleted	N
RVBD_0219	g-01310	Atc-300	d10	0.0777281	-0.788281	0.953596	0.117838	0.826158	0.029124	Not_depleted	Not_depleted	-0.866009	Not_depleted	N
RVBD_0219	g-01305	Atc-3	d14	0.0130829	0.95538	1	0.634228	0.984917	0.0786384	Not_depleted	Not_depleted	0.942297	Not_depleted	N
RVBD_0219	g-01306	Atc-3	d14	-0.0894081	0.00439817	0.995252	1	0.870739	0.994799	Not_depleted	Not_depleted	0.0938063	Not_depleted	N
RVBD_0219	g-01307	Atc-3	d14	-0.294331	0.216174	0.956849	0.960011	0.537228	0.696667	Not_depleted	Not_depleted	0.510505	Not_depleted	N
RVBD_0219	g-01308	Atc-3	d14	1.35591	-1.32702	0.705647	0.302357	0.0746146	0.00871264	Not_depleted	Not_depleted	-2.68294	Not_depleted	N
RVBD_0219	g-01309	Atc-3	d14	0.625554	1.11176	0.928286	0.801635	0.434241	0.241525	Not_depleted	Not_depleted	0.48621	Not_depleted	N
RVBD_0219	g-01310	Atc-3	d14	-1.27998	0.000399561	0.654394	1	0.0557253	1	Not_depleted	Not_depleted	1.28038	Not_depleted	N
RVBD_0219	g-01305	Atc-30	d14	-1.12815	0.67228	0.321661	0.536416	0.094348	0.232464	Not_depleted	Not_depleted	1.80043	Not_depleted	N
RVBD_0219	g-01306	Atc-30	d14	0.278596	0.69797	0.832129	0.516308	0.608973	0.216867	Not_depleted	Not_depleted	0.419374	Not_depleted	N
RVBD_0219	g-01307	Atc-30	d14	-1.09612	0.0887685	0.125878	0.961248	0.0233543	0.868688	Not_depleted	Not_depleted	1.18489	Not_depleted	N
RVBD_0219	g-01308	Atc-30	d14	2.28678	0.459634	0.0277589	0.67278	0.00342914	0.371741	Not_depleted	Not_depleted	-1.82715	Not_depleted	N
RVBD_0219	g-01309	Atc-30	d14	-1.04918	-1.58284	0.489174	0.400768	0.196008	0.135716	Not_depleted	Not_depleted	-0.533657	Not_depleted	N
RVBD_0219	g-01310	Atc-30	d14	-1.46551	-0.435541	0.146852	0.78724	0.0293305	0.526013	Not_depleted	Not_depleted	1.02997	Not_depleted	N
RVBD_0219	g-01305	Atc-300	d14	-0.338931	0.76393	0.836834	0.426116	0.610912	0.175277	Not_depleted	Not_depleted	1.10286	Not_depleted	N
RVBD_0219	g-01306	Atc-300	d14	0.701189	0.163035	0.48219	0.901621	0.199724	0.765316	Not_depleted	Not_depleted	-0.538154	Not_depleted	N
RVBD_0219	g-01307	Atc-300	d14	0.368207	0.804167	0.726048	0.409843	0.441155	0.164037	Not_depleted	Not_depleted	0.43596	Not_depleted	N
RVBD_0219	g-01308	Atc-300	d14	0.783734	1.17067	0.600194	0.111394	0.299416	0.0241855	Not_depleted	Not_depleted	0.386938	Not_depleted	N
RVBD_0219	g-01309	Atc-300	d14	-1.06543	-1.12876	0.464488	0.55724	0.186882	0.281464	Not_depleted	Not_depleted	-0.0633354	Not_depleted	N
RVBD_0219	g-01310	Atc-300	d14	-0.167023	-0.957096	0.922681	0.40718	0.800134	0.162008	Not_depleted	Not_depleted	-0.790073	Not_depleted	N
RVBD_0219	g-01305	Atc-3	d5	0.233395	0.360589	0.945358	0.666842	0.273047	0.0609566	Not_depleted	Not_depleted	0.127194	Not_depleted	N
RVBD_0219	g-01306	Atc-3	d5	-0.0855388	0.177139	0.987802	0.905979	0.645583	0.281018	Not_depleted	Not_depleted	0.262678	Not_depleted	N
RVBD_0219	g-01307	Atc-3	d5	-0.183881	0.152356	0.953453	0.928895	0.35819	0.355109	Not_depleted	Not_depleted	0.336236	Not_depleted	N
RVBD_0219	g-01308	Atc-3	d5	-0.211362	0.192076	0.963764	0.836377	0.405603	0.171898	Not_depleted	Not_depleted	0.403438	Not_depleted	N
RVBD_0219	g-01309	Atc-3	d5	-0.0862988	-0.0128123	0.995781	1	0.740579	0.956311	Not_depleted	Not_depleted	0.0734866	Not_depleted	N
RVBD_0219	g-01310	Atc-3	d5	-0.113434	0.550664	0.985315	0.405798	0.628993	0.0117367	Not_depleted	Not_depleted	0.664098	Not_depleted	N
RVBD_0219	g-01305	Atc-30	d5	0.2213	0.259521	0.780324	0.581446	0.298854	0.181338	Not_depleted	Not_depleted	0.0382207	Not_depleted	N
RVBD_0219	g-01306	Atc-30	d5	0.107946	0.130788	0.913204	0.807671	0.568871	0.433676	Not_depleted	Not_depleted	0.0228428	Not_depleted	N
RVBD_0219	g-01307	Atc-30	d5	-0.113368	0.209644	0.912284	0.61519	0.565427	0.204147	Not_depleted	Not_depleted	0.323012	Not_depleted	N
RVBD_0219	g-01308	Atc-30	d5	-0.36059	-0.00251061	0.632427	1	0.152595	0.979933	Not_depleted	Not_depleted	0.358079	Not_depleted	N
RVBD_0219	g-01309	Atc-30	d5	0.0723883	-0.222055	0.96976	0.687793	0.787018	0.277407	Not_depleted	Not_depleted	-0.294443	Not_depleted	N
RVBD_0219	g-01310	Atc-30	d5	-0.167089	0.0696141	0.881896	0.942206	0.47865	0.752992	Not_depleted	Not_depleted	0.236703	Not_depleted	N
RVBD_0219	g-01305	Atc-300	d5	0.316897	0.0518687	0.609936	0.953132	0.134368	0.795989	Not_depleted	Not_depleted	-0.265028	Not_depleted	N
RVBD_0219	g-01306	Atc-300	d5	0.17345	0.309155	0.819606	0.317935	0.356867	0.0576557	Not_depleted	Not_depleted	0.135705	Not_depleted	N
RVBD_0219	g-01307	Atc-300	d5	-0.0787602	0.171198	0.950594	0.696747	0.693701	0.297986	Not_depleted	Not_depleted	0.249958	Not_depleted	N
RVBD_0219	g-01308	Atc-300	d5	-0.205257	0.0703641	0.852421	0.889165	0.417397	0.621004	Not_depleted	Not_depleted	0.275621	Not_depleted	N
RVBD_0219	g-01309	Atc-300	d5	-0.060906	-0.430867	0.975929	0.236319	0.814384	0.0349148	Not_depleted	Not_depleted	-0.369961	Not_depleted	N
RVBD_0219	g-01310	Atc-300	d5	-0.120607	-0.0889622	0.925731	0.915805	0.605141	0.688949	Not_depleted	Not_depleted	0.0316452	Not_depleted	N
RVBD_0220	g-01311	Atc-3	d10	-0.527056	-0.20268	0.822641	0.931111	0.180785	0.579567	Not_depleted	Not_depleted	0.324377	Not_depleted	N
RVBD_0220	g-01312	Atc-3	d10	1.13345	0.316405	0.603801	0.919319	0.03509	0.533175	Not_depleted	Not_depleted	-0.817042	Not_depleted	N
RVBD_0220	g-01313	Atc-3	d10	-1.14126	0.143572	0.787905	0.983924	0.136929	0.833008	Not_depleted	Not_depleted	1.28483	Not_depleted	N
RVBD_0220	g-01314	Atc-3	d10	0.359317	0.137754	0.89402	0.954912	0.338692	0.680632	Not_depleted	Not_depleted	-0.221563	Not_depleted	N
RVBD_0220	g-01315	Atc-3	d10	0.102459	-0.0907178	0.983477	0.972735	0.761945	0.766959	Not_depleted	Not_depleted	-0.193177	Not_depleted	N
RVBD_0220	g-01316	Atc-3	d10	0.0389654	-0.0504289	1	0.992281	0.948958	0.889717	Not_depleted	Not_depleted	-0.0893942	Not_depleted	N
RVBD_0220	g-01311	Atc-30	d10	-0.480999	0.155658	0.576871	0.849167	0.221561	0.665299	Not_depleted	Not_depleted	0.636657	Not_depleted	N
RVBD_0220	g-01312	Atc-30	d10	0.583664	-0.463728	0.633211	0.631659	0.274413	0.356711	Not_depleted	Not_depleted	-1.04739	Not_depleted	N
RVBD_0220	g-01313	Atc-30	d10	0.379368	0.335173	0.868649	0.816901	0.617899	0.61147	Not_depleted	Not_depleted	-0.0441942	Not_depleted	N
RVBD_0220	g-01314	Atc-30	d10	1.03166	0.233038	0.0585949	0.735848	0.00634952	0.486269	Not_depleted	Not_depleted	-0.798625	Not_depleted	N
RVBD_0220	g-01315	Atc-30	d10	-0.200798	-1.91379	0.835711	1.88527e-08	0.55157	8.27454e-10	Not_depleted	Depleted	-1.71299	Depleted	N
RVBD_0220	g-01316	Atc-30	d10	0.376434	-0.928721	0.823452	0.0709157	0.52748	0.0129002	Not_depleted	Not_depleted	-1.30516	Not_depleted	N
RVBD_0220	g-01311	Atc-300	d10	-0.0142168	-0.0711541	0.998043	0.942612	0.973662	0.850063	Not_depleted	Not_depleted	-0.0569373	Not_depleted	N
RVBD_0220	g-01312	Atc-300	d10	0.889747	-0.167153	0.369623	0.881757	0.0968159	0.74033	Not_depleted	Not_depleted	-1.0569	Not_depleted	N
RVBD_0220	g-01313	Atc-300	d10	-0.0234451	0.684785	0.998757	0.543601	0.977615	0.293591	Not_depleted	Not_depleted	0.70823	Not_depleted	N
RVBD_0220	g-01314	Atc-300	d10	0.380152	-0.184966	0.661205	0.784266	0.310858	0.57981	Not_depleted	Not_depleted	-0.565117	Not_depleted	N
RVBD_0220	g-01315	Atc-300	d10	-0.84184	-1.05302	0.0998796	0.00416287	0.0133186	0.000540932	Not_depleted	Depleted	-0.211178	Not_depleted	N
RVBD_0220	g-01316	Atc-300	d10	-0.914725	-0.981272	0.43527	0.04572	0.129866	0.00865671	Not_depleted	Not_depleted	-0.066547	Not_depleted	N
RVBD_0220	g-01311	Atc-3	d14	-0.928274	0.484395	0.731114	0.870016	0.0945633	0.366454	Not_depleted	Not_depleted	1.41267	Not_depleted	N
RVBD_0220	g-01312	Atc-3	d14	0.847744	1.85005	0.876161	0.459102	0.279872	0.0271315	Not_depleted	Not_depleted	1.0023	Not_depleted	N
RVBD_0220	g-01313	Atc-3	d14	-1.1549	0.946596	0.919585	0.904186	0.395837	0.460879	Not_depleted	Not_depleted	2.1015	Not_depleted	N
RVBD_0220	g-01314	Atc-3	d14	0.689594	-0.201016	0.860462	0.960877	0.242115	0.703112	Not_depleted	Not_depleted	-0.89061	Not_depleted	N
RVBD_0220	g-01315	Atc-3	d14	-0.410594	-0.108098	0.927152	0.980894	0.428196	0.858158	Not_depleted	Not_depleted	0.302496	Not_depleted	N
RVBD_0220	g-01316	Atc-3	d14	1.50779	-0.422028	0.785363	0.906865	0.136452	0.466559	Not_depleted	Not_depleted	-1.92981	Not_depleted	N
RVBD_0220	g-01311	Atc-30	d14	-1.08834	0.89757	0.214687	0.352305	0.0507089	0.109256	Not_depleted	Not_depleted	1.98591	Not_depleted	N
RVBD_0220	g-01312	Atc-30	d14	-0.552914	-0.239726	0.755471	0.937714	0.482423	0.801596	Not_depleted	Not_depleted	0.313188	Not_depleted	N
RVBD_0220	g-01313	Atc-30	d14	-0.32735	-1.30621	0.935073	0.671691	0.809043	0.370472	Not_depleted	Not_depleted	-0.978861	Not_depleted	N
RVBD_0220	g-01314	Atc-30	d14	1.01356	-0.376212	0.305801	0.777124	0.0870248	0.51189	Not_depleted	Not_depleted	-1.38977	Not_depleted	N
RVBD_0220	g-01315	Atc-30	d14	-2.40502	-2.90669	0.000174662	0.000577419	1.00215e-05	4.77249e-05	Depleted	Depleted	-0.501669	Not_depleted	N
RVBD_0220	g-01316	Atc-30	d14	0.527369	-0.859082	0.826587	0.458531	0.598113	0.173977	Not_depleted	Not_depleted	-1.38645	Not_depleted	N
RVBD_0220	g-01311	Atc-300	d14	-0.374881	-0.111073	0.764687	0.946917	0.496337	0.86077	Not_depleted	Not_depleted	0.263808	Not_depleted	N
RVBD_0220	g-01312	Atc-300	d14	-0.00873887	-0.383823	1	0.857462	0.991575	0.679593	Not_depleted	Not_depleted	-0.375084	Not_depleted	N
RVBD_0220	g-01313	Atc-300	d14	0.162587	0.595193	0.969886	0.832152	0.904139	0.635453	Not_depleted	Not_depleted	0.432606	Not_depleted	N
RVBD_0220	g-01314	Atc-300	d14	0.742532	-1.45609	0.493387	0.0671071	0.207984	0.0126274	Not_depleted	Not_depleted	-2.19862	Not_depleted	N
RVBD_0220	g-01315	Atc-300	d14	-2.97428	-2.44714	2.88602e-06	0.00395045	1.00733e-07	0.000459507	Depleted	Depleted	0.527148	Not_depleted	N
RVBD_0220	g-01316	Atc-300	d14	-0.678652	-3.0397	0.764681	0.000137794	0.49624	1.07187e-05	Not_depleted	Depleted	-2.36104	Depleted	N
RVBD_0220	g-01311	Atc-3	d5	0.0362356	0.197254	1	0.780122	0.867021	0.117466	Not_depleted	Not_depleted	0.161018	Not_depleted	N
RVBD_0220	g-01312	Atc-3	d5	0.139509	-0.263982	0.989711	0.792177	0.668014	0.127286	Not_depleted	Not_depleted	-0.403491	Not_depleted	N
RVBD_0220	g-01313	Atc-3	d5	-0.308793	0.225767	0.961675	0.930951	0.393867	0.363463	Not_depleted	Not_depleted	0.534561	Not_depleted	N
RVBD_0220	g-01314	Atc-3	d5	-0.0204608	0.187706	1	0.898474	0.912853	0.260825	Not_depleted	Not_depleted	0.208167	Not_depleted	N
RVBD_0220	g-01315	Atc-3	d5	0.207346	-0.280657	0.924873	0.715232	0.214893	0.079681	Not_depleted	Not_depleted	-0.488003	Not_depleted	N
RVBD_0220	g-01316	Atc-3	d5	-0.116288	-0.0123797	0.978209	1	0.562823	0.931813	Not_depleted	Not_depleted	0.103908	Not_depleted	N
RVBD_0220	g-01311	Atc-30	d5	0.220548	0.137122	0.785813	0.698151	0.304063	0.289892	Not_depleted	Not_depleted	-0.0834263	Not_depleted	N
RVBD_0220	g-01312	Atc-30	d5	-0.420126	-0.196137	0.672676	0.673149	0.185157	0.263279	Not_depleted	Not_depleted	0.223989	Not_depleted	N
RVBD_0220	g-01313	Atc-30	d5	0.125947	-0.187398	0.955342	0.82382	0.726477	0.46017	Not_depleted	Not_depleted	-0.313345	Not_depleted	N
RVBD_0220	g-01314	Atc-30	d5	0.120923	0.18617	0.910599	0.678507	0.558389	0.269108	Not_depleted	Not_depleted	0.065247	Not_depleted	N
RVBD_0220	g-01315	Atc-30	d5	0.459319	-0.158944	0.129891	0.730625	0.00602422	0.325984	Not_depleted	Not_depleted	-0.618263	Not_depleted	N
RVBD_0220	g-01316	Atc-30	d5	-0.0176339	-0.18319	0.997574	0.646397	0.928271	0.232586	Not_depleted	Not_depleted	-0.165557	Not_depleted	N
RVBD_0220	g-01311	Atc-300	d5	0.268635	0.0786203	0.706586	0.849123	0.209362	0.535583	Not_depleted	Not_depleted	-0.190014	Not_depleted	N
RVBD_0220	g-01312	Atc-300	d5	-0.137111	-0.171255	0.942514	0.728095	0.661372	0.334837	Not_depleted	Not_depleted	-0.0341445	Not_depleted	N
RVBD_0220	g-01313	Atc-300	d5	0.279168	0.403342	0.862689	0.428837	0.439894	0.101384	Not_depleted	Not_depleted	0.124174	Not_depleted	N
RVBD_0220	g-01314	Atc-300	d5	0.0426297	0.144636	0.979009	0.766947	0.839516	0.389907	Not_depleted	Not_depleted	0.102007	Not_depleted	N
RVBD_0220	g-01315	Atc-300	d5	0.337518	-0.239886	0.373401	0.487937	0.0432888	0.133245	Not_depleted	Not_depleted	-0.577405	Not_depleted	N
RVBD_0220	g-01316	Atc-300	d5	0.197573	0.0715255	0.809317	0.899945	0.336528	0.646663	Not_depleted	Not_depleted	-0.126047	Not_depleted	N
RVBD_0221	g-01317	Atc-3	d10	0.351103	-0.139636	0.912457	0.962408	0.388008	0.718779	Not_depleted	Not_depleted	-0.490739	Not_depleted	N
RVBD_0221	g-01318	Atc-3	d10	1.3879	1.02275	0.446383	0.462634	0.0129805	0.0374234	Not_depleted	Not_depleted	-0.365153	Not_depleted	N
RVBD_0221	g-01319	Atc-3	d10	-0.0261874	-0.108837	1	0.965419	0.948213	0.726995	Not_depleted	Not_depleted	-0.0826498	Not_depleted	N
RVBD_0221	g-01320	Atc-3	d10	0.055845	-0.559895	1	0.861706	0.921621	0.354124	Not_depleted	Not_depleted	-0.615741	Not_depleted	N
RVBD_0221	g-01321	Atc-3	d10	0.529983	-0.0681529	0.885383	0.986514	0.311997	0.848111	Not_depleted	Not_depleted	-0.598136	Not_depleted	N
RVBD_0221	g-01322	Atc-3	d10	0.27016	-0.00314981	0.96067	1	0.61563	0.999956	Not_depleted	Not_depleted	-0.27331	Not_depleted	N
RVBD_0221	g-01317	Atc-30	d10	0.310228	-0.233421	0.774243	0.776281	0.44553	0.546203	Not_depleted	Not_depleted	-0.543649	Not_depleted	N
RVBD_0221	g-01318	Atc-30	d10	0.879273	0.724729	0.40702	0.377955	0.112768	0.139035	Not_depleted	Not_depleted	-0.154544	Not_depleted	N
RVBD_0221	g-01319	Atc-30	d10	-0.076794	0.346816	0.961247	0.533308	0.8474	0.258749	Not_depleted	Not_depleted	0.42361	Not_depleted	N
RVBD_0221	g-01320	Atc-30	d10	1.09814	-0.184309	0.232602	0.9003	0.043748	0.760284	Not_depleted	Not_depleted	-1.28245	Not_depleted	N
RVBD_0221	g-01321	Atc-30	d10	0.467954	-0.100212	0.722043	0.907888	0.371661	0.776663	Not_depleted	Not_depleted	-0.568166	Not_depleted	N
RVBD_0221	g-01322	Atc-30	d10	0.407663	0.449883	0.776985	0.476198	0.449445	0.209265	Not_depleted	Not_depleted	0.0422195	Not_depleted	N
RVBD_0221	g-01317	Atc-300	d10	0.171237	0.0156735	0.896038	0.993041	0.674068	0.967114	Not_depleted	Not_depleted	-0.155564	Not_depleted	N
RVBD_0221	g-01318	Atc-300	d10	0.788537	0.480959	0.477366	0.579116	0.15442	0.327392	Not_depleted	Not_depleted	-0.307578	Not_depleted	N
RVBD_0221	g-01319	Atc-300	d10	-0.209428	0.395353	0.858658	0.42711	0.598818	0.197552	Not_depleted	Not_depleted	0.604782	Not_depleted	N
RVBD_0221	g-01320	Atc-300	d10	0.705208	-0.0916535	0.53186	0.955386	0.193562	0.878975	Not_depleted	Not_depleted	-0.796862	Not_depleted	N
RVBD_0221	g-01321	Atc-300	d10	0.328452	-0.348102	0.821315	0.572587	0.5308	0.320677	Not_depleted	Not_depleted	-0.676554	Not_depleted	N
RVBD_0221	g-01322	Atc-300	d10	0.966418	0.754352	0.316306	0.137384	0.0741742	0.0361432	Not_depleted	Not_depleted	-0.212066	Not_depleted	N
RVBD_0221	g-01317	Atc-3	d14	0.693904	0.0984872	0.834014	0.980932	0.197159	0.858522	Not_depleted	Not_depleted	-0.595417	Not_depleted	N
RVBD_0221	g-01318	Atc-3	d14	2.03694	0.779223	0.567348	0.86176	0.0287809	0.348352	Not_depleted	Not_depleted	-1.25771	Not_depleted	N
RVBD_0221	g-01319	Atc-3	d14	-0.174621	-0.497601	0.985118	0.820302	0.741091	0.270751	Not_depleted	Not_depleted	-0.322981	Not_depleted	N
RVBD_0221	g-01320	Atc-3	d14	1.03979	-0.317251	0.809555	0.962527	0.169621	0.728268	Not_depleted	Not_depleted	-1.35704	Not_depleted	N
RVBD_0221	g-01321	Atc-3	d14	1.13965	-0.446709	0.729561	0.88247	0.0927886	0.408615	Not_depleted	Not_depleted	-1.58636	Not_depleted	N
RVBD_0221	g-01322	Atc-3	d14	-0.0620045	-0.887666	0.999982	0.811164	0.941508	0.258555	Not_depleted	Not_depleted	-0.825661	Not_depleted	N
RVBD_0221	g-01317	Atc-30	d14	0.462862	-0.312543	0.690603	0.840079	0.388798	0.608305	Not_depleted	Not_depleted	-0.775405	Not_depleted	N
RVBD_0221	g-01318	Atc-30	d14	2.07668	0.628451	0.134541	0.7425	0.0257667	0.459493	Not_depleted	Not_depleted	-1.44823	Not_depleted	N
RVBD_0221	g-01319	Atc-30	d14	0.174452	0.0105252	0.904305	0.996772	0.740393	0.973809	Not_depleted	Not_depleted	-0.163927	Not_depleted	N
RVBD_0221	g-01320	Atc-30	d14	2.35543	-0.532924	0.0224153	0.837291	0.00266478	0.604075	Not_depleted	Not_depleted	-2.88836	Not_depleted	N
RVBD_0221	g-01321	Atc-30	d14	0.71616	-0.123794	0.598148	0.950909	0.2874	0.840673	Not_depleted	Not_depleted	-0.839954	Not_depleted	N
RVBD_0221	g-01322	Atc-30	d14	0.704314	0.0114641	0.690085	0.996228	0.388287	0.97226	Not_depleted	Not_depleted	-0.69285	Not_depleted	N
RVBD_0221	g-01317	Atc-300	d14	0.545435	0.115332	0.610175	0.93568	0.309861	0.832356	Not_depleted	Not_depleted	-0.430103	Not_depleted	N
RVBD_0221	g-01318	Atc-300	d14	1.13559	0.186201	0.497265	0.927866	0.211174	0.816118	Not_depleted	Not_depleted	-0.949389	Not_depleted	N
RVBD_0221	g-01319	Atc-300	d14	0.156443	0.351937	0.909129	0.710229	0.766433	0.451124	Not_depleted	Not_depleted	0.195495	Not_depleted	N
RVBD_0221	g-01320	Atc-300	d14	2.28501	-1.07048	0.0261219	0.570434	0.0034892	0.293539	Not_depleted	Not_depleted	-3.35549	Not_depleted	N
RVBD_0221	g-01321	Atc-300	d14	0.0119525	-0.39553	1	0.746737	0.986452	0.501871	Not_depleted	Not_depleted	-0.407482	Not_depleted	N
RVBD_0221	g-01322	Atc-300	d14	0.322986	0.306822	0.875751	0.865416	0.69184	0.694409	Not_depleted	Not_depleted	-0.016164	Not_depleted	N
RVBD_0221	g-01317	Atc-3	d5	0.212901	0.0587876	0.94936	0.988252	0.302032	0.656138	Not_depleted	Not_depleted	-0.154114	Not_depleted	N
RVBD_0221	g-01318	Atc-3	d5	0.872721	0.308048	0.601255	0.847082	0.0131921	0.186077	Not_depleted	Not_depleted	-0.564673	Not_depleted	N
RVBD_0221	g-01319	Atc-3	d5	0.187758	-0.0328513	0.970732	1	0.437405	0.841123	Not_depleted	Not_depleted	-0.220609	Not_depleted	N
RVBD_0221	g-01320	Atc-3	d5	-0.443186	-0.261543	0.903216	0.909797	0.163655	0.288049	Not_depleted	Not_depleted	0.181643	Not_depleted	N
RVBD_0221	g-01321	Atc-3	d5	-0.299507	-0.00659535	0.86662	1	0.13093	0.963647	Not_depleted	Not_depleted	0.292912	Not_depleted	N
RVBD_0221	g-01322	Atc-3	d5	0.0294536	-0.361923	1	0.600055	0.917609	0.0424436	Not_depleted	Not_depleted	-0.391376	Not_depleted	N
RVBD_0221	g-01317	Atc-30	d5	0.157548	-0.0407371	0.864693	0.936022	0.446813	0.737277	Not_depleted	Not_depleted	-0.198285	Not_depleted	N
RVBD_0221	g-01318	Atc-30	d5	0.42449	0.231506	0.716999	0.729151	0.227634	0.324676	Not_depleted	Not_depleted	-0.192984	Not_depleted	N
RVBD_0221	g-01319	Atc-30	d5	-0.214633	0.19296	0.827852	0.618974	0.36848	0.208144	Not_depleted	Not_depleted	0.407592	Not_depleted	N
RVBD_0221	g-01320	Atc-30	d5	-0.415366	-0.129077	0.6776	0.888107	0.189813	0.601414	Not_depleted	Not_depleted	0.28629	Not_depleted	N
RVBD_0221	g-01321	Atc-30	d5	-0.664031	-0.0410574	0.0332415	0.946559	0.000830821	0.766415	Not_depleted	Not_depleted	0.622974	Not_depleted	N
RVBD_0221	g-01322	Atc-30	d5	-0.0891417	0.0342397	0.961762	0.968299	0.750106	0.841211	Not_depleted	Not_depleted	0.123381	Not_depleted	N
RVBD_0221	g-01317	Atc-300	d5	0.180776	0.247817	0.832923	0.282712	0.380184	0.0470039	Not_depleted	Not_depleted	0.0670415	Not_depleted	N
RVBD_0221	g-01318	Atc-300	d5	0.578627	0.441705	0.541341	0.319865	0.0996533	0.0581886	Not_depleted	Not_depleted	-0.136922	Not_depleted	N
RVBD_0221	g-01319	Atc-300	d5	-0.215551	-0.0305206	0.827146	0.968533	0.370281	0.844467	Not_depleted	Not_depleted	0.18503	Not_depleted	N
RVBD_0221	g-01320	Atc-300	d5	0.0207454	-0.0493113	1	0.967449	0.964572	0.840808	Not_depleted	Not_depleted	-0.0700567	Not_depleted	N
RVBD_0221	g-01321	Atc-300	d5	0.0535802	-0.0985843	0.969903	0.816149	0.78573	0.472392	Not_depleted	Not_depleted	-0.152164	Not_depleted	N
RVBD_0221	g-01322	Atc-300	d5	0.231344	-0.0322292	0.844355	0.975672	0.399338	0.871776	Not_depleted	Not_depleted	-0.263573	Not_depleted	N
RVBD_0222	g-01323	Atc-3	d10	-0.0482759	-0.151	1	0.94499	0.921597	0.633058	Not_depleted	Not_depleted	-0.102724	Not_depleted	N
RVBD_0222	g-01324	Atc-3	d10	0.274426	-0.104561	0.920725	0.973193	0.410816	0.771288	Not_depleted	Not_depleted	-0.378987	Not_depleted	N
RVBD_0222	g-01325	Atc-3	d10	-0.360368	-0.448079	0.912051	0.779642	0.384627	0.217917	Not_depleted	Not_depleted	-0.0877105	Not_depleted	N
RVBD_0222	g-01326	Atc-3	d10	0.845639	-0.260889	0.651866	0.914415	0.0508039	0.517305	Not_depleted	Not_depleted	-1.10653	Not_depleted	N
RVBD_0222	g-01327	Atc-3	d10	0.882941	0.0812695	0.777326	0.985083	0.123028	0.843525	Not_depleted	Not_depleted	-0.801671	Not_depleted	N
RVBD_0222	g-01328	Atc-3	d10	-0.628819	-0.521232	0.856409	0.762318	0.243257	0.193413	Not_depleted	Not_depleted	0.107588	Not_depleted	N
RVBD_0222	g-01323	Atc-30	d10	-0.158569	-0.337565	0.922848	0.557601	0.741983	0.281661	Not_depleted	Not_depleted	-0.178995	Not_depleted	N
RVBD_0222	g-01324	Atc-30	d10	-0.196801	-0.441959	0.837572	0.488669	0.555703	0.219612	Not_depleted	Not_depleted	-0.245158	Not_depleted	N
RVBD_0222	g-01325	Atc-30	d10	-0.979326	0.289383	0.13271	0.687282	0.018971	0.422707	Not_depleted	Not_depleted	1.26871	Not_depleted	N
RVBD_0222	g-01326	Atc-30	d10	0.647715	0.0557674	0.443404	0.960551	0.132159	0.889489	Not_depleted	Not_depleted	-0.591948	Not_depleted	N
RVBD_0222	g-01327	Atc-30	d10	0.225438	-0.0428427	0.903901	0.974122	0.693836	0.921597	Not_depleted	Not_depleted	-0.268281	Not_depleted	N
RVBD_0222	g-01328	Atc-30	d10	-0.826934	-0.438227	0.430878	0.546507	0.125555	0.271947	Not_depleted	Not_depleted	0.388707	Not_depleted	N
RVBD_0222	g-01323	Atc-300	d10	0.112055	0.220583	0.949014	0.712999	0.815032	0.480763	Not_depleted	Not_depleted	0.108528	Not_depleted	N
RVBD_0222	g-01324	Atc-300	d10	-0.328481	-0.607099	0.674773	0.268913	0.324862	0.095112	Not_depleted	Not_depleted	-0.278617	Not_depleted	N
RVBD_0222	g-01325	Atc-300	d10	-0.336497	0.268584	0.748142	0.694416	0.416281	0.455533	Not_depleted	Not_depleted	0.605081	Not_depleted	N
RVBD_0222	g-01326	Atc-300	d10	0.856072	-0.134578	0.238378	0.880286	0.0473937	0.737897	Not_depleted	Not_depleted	-0.990649	Not_depleted	N
RVBD_0222	g-01327	Atc-300	d10	0.0894902	0.401179	0.972868	0.582493	0.881264	0.330582	Not_depleted	Not_depleted	0.311689	Not_depleted	N
RVBD_0222	g-01328	Atc-300	d10	-1.19837	-0.553518	0.168603	0.38726	0.0277023	0.168549	Not_depleted	Not_depleted	0.64485	Not_depleted	N
RVBD_0222	g-01323	Atc-3	d14	0.00404053	-0.054164	1	0.994602	0.996716	0.920727	Not_depleted	Not_depleted	-0.0582046	Not_depleted	N
RVBD_0222	g-01324	Atc-3	d14	-0.137376	0.449925	0.989904	0.870016	0.819161	0.370545	Not_depleted	Not_depleted	0.587301	Not_depleted	N
RVBD_0222	g-01325	Atc-3	d14	-0.185038	-1.21254	0.983062	0.442187	0.728239	0.0235835	Not_depleted	Not_depleted	-1.0275	Not_depleted	N
RVBD_0222	g-01326	Atc-3	d14	0.610913	-0.357439	0.892254	0.929585	0.31866	0.549843	Not_depleted	Not_depleted	-0.968352	Not_depleted	N
RVBD_0222	g-01327	Atc-3	d14	-0.508487	-0.971306	0.965112	0.767975	0.611704	0.19867	Not_depleted	Not_depleted	-0.462819	Not_depleted	N
RVBD_0222	g-01328	Atc-3	d14	-0.568751	-0.849819	0.94327	0.736971	0.478566	0.160114	Not_depleted	Not_depleted	-0.281068	Not_depleted	N
RVBD_0222	g-01323	Atc-30	d14	-0.20109	-0.426464	0.928202	0.753167	0.790743	0.474516	Not_depleted	Not_depleted	-0.225373	Not_depleted	N
RVBD_0222	g-01324	Atc-30	d14	-0.742739	-1.25446	0.51515	0.120819	0.21812	0.0234012	Not_depleted	Not_depleted	-0.511725	Not_depleted	N
RVBD_0222	g-01325	Atc-30	d14	-0.937234	-0.314411	0.288485	0.82621	0.0792466	0.586396	Not_depleted	Not_depleted	0.622822	Not_depleted	N
RVBD_0222	g-01326	Atc-30	d14	1.03251	0.0876252	0.319412	0.964287	0.0933916	0.877793	Not_depleted	Not_depleted	-0.944884	Not_depleted	N
RVBD_0222	g-01327	Atc-30	d14	-0.986918	-0.0901315	0.636908	0.981525	0.32723	0.92713	Not_depleted	Not_depleted	0.896786	Not_depleted	N
RVBD_0222	g-01328	Atc-30	d14	-0.516413	-1.63667	0.781243	0.0856801	0.519866	0.014938	Not_depleted	Not_depleted	-1.12025	Not_depleted	N
RVBD_0222	g-01323	Atc-300	d14	0.272942	-0.157314	0.887091	0.917614	0.717701	0.797398	Not_depleted	Not_depleted	-0.430256	Not_depleted	N
RVBD_0222	g-01324	Atc-300	d14	-1.64468	-1.23289	0.0490495	0.116787	0.00753246	0.0258425	Not_depleted	Not_depleted	0.411788	Not_depleted	N
RVBD_0222	g-01325	Atc-300	d14	-0.10061	0.851486	0.945686	0.345181	0.849546	0.123261	Not_depleted	Not_depleted	0.952096	Not_depleted	N
RVBD_0222	g-01326	Atc-300	d14	0.714833	0.450057	0.537747	0.720751	0.243295	0.465115	Not_depleted	Not_depleted	-0.264776	Not_depleted	N
RVBD_0222	g-01327	Atc-300	d14	-1.59435	-0.163766	0.35831	0.944269	0.118741	0.854694	Not_depleted	Not_depleted	1.43059	Not_depleted	N
RVBD_0222	g-01328	Atc-300	d14	-1.17	-1.01553	0.409011	0.346045	0.149534	0.123822	Not_depleted	Not_depleted	0.154476	Not_depleted	N
RVBD_0222	g-01323	Atc-3	d5	0.0937544	-0.0572944	0.992006	0.997618	0.687922	0.746888	Not_depleted	Not_depleted	-0.151049	Not_depleted	N
RVBD_0222	g-01324	Atc-3	d5	-0.331357	-0.209553	0.951615	0.859825	0.316079	0.201749	Not_depleted	Not_depleted	0.121803	Not_depleted	N
RVBD_0222	g-01325	Atc-3	d5	-0.308087	0.00360753	0.86662	1	0.131599	0.991707	Not_depleted	Not_depleted	0.311694	Not_depleted	N
RVBD_0222	g-01326	Atc-3	d5	-0.153291	-0.142824	0.971737	0.966174	0.490102	0.504503	Not_depleted	Not_depleted	0.0104665	Not_depleted	N
RVBD_0222	g-01327	Atc-3	d5	-0.353078	0.0673651	0.948447	0.994319	0.27991	0.707469	Not_depleted	Not_depleted	0.420443	Not_depleted	N
RVBD_0222	g-01328	Atc-3	d5	-0.17276	-0.00970067	0.985545	1	0.629685	0.97123	Not_depleted	Not_depleted	0.163059	Not_depleted	N
RVBD_0222	g-01323	Atc-30	d5	0.16589	0.161091	0.882376	0.764054	0.479657	0.365355	Not_depleted	Not_depleted	-0.00479898	Not_depleted	N
RVBD_0222	g-01324	Atc-30	d5	0.248525	-0.195093	0.874516	0.649862	0.464989	0.235672	Not_depleted	Not_depleted	-0.443618	Not_depleted	N
RVBD_0222	g-01325	Atc-30	d5	-0.284766	0.0426173	0.646426	0.961912	0.162836	0.819753	Not_depleted	Not_depleted	0.327383	Not_depleted	N
RVBD_0222	g-01326	Atc-30	d5	-0.0561119	-0.0224387	0.975587	0.985919	0.807745	0.907491	Not_depleted	Not_depleted	0.0336732	Not_depleted	N
RVBD_0222	g-01327	Atc-30	d5	-0.284468	0.0551908	0.837054	0.943899	0.383234	0.757698	Not_depleted	Not_depleted	0.339659	Not_depleted	N
RVBD_0222	g-01328	Atc-30	d5	-0.00469824	0.01341	1	0.999916	0.992349	0.96192	Not_depleted	Not_depleted	0.0181083	Not_depleted	N
RVBD_0222	g-01323	Atc-300	d5	0.353157	-0.0320258	0.604485	0.97288	0.132133	0.860267	Not_depleted	Not_depleted	-0.385183	Not_depleted	N
RVBD_0222	g-01324	Atc-300	d5	-0.04398	-0.204456	0.987544	0.613426	0.886326	0.221767	Not_depleted	Not_depleted	-0.160476	Not_depleted	N
RVBD_0222	g-01325	Atc-300	d5	-0.257305	-0.0398312	0.700446	0.961649	0.204655	0.819867	Not_depleted	Not_depleted	0.217474	Not_depleted	N
RVBD_0222	g-01326	Atc-300	d5	0.234362	0.0875477	0.770294	0.915168	0.282892	0.687072	Not_depleted	Not_depleted	-0.146814	Not_depleted	N
RVBD_0222	g-01327	Atc-300	d5	-0.00633654	-0.0327731	1	0.969717	0.985703	0.849578	Not_depleted	Not_depleted	-0.0264365	Not_depleted	N
RVBD_0222	g-01328	Atc-300	d5	-0.527128	-0.00321783	0.624265	1	0.143001	0.986356	Not_depleted	Not_depleted	0.523911	Not_depleted	N
RVBD_0223c	g-01329	Atc-3	d10	0.43392	0.239147	0.889421	0.909045	0.324183	0.506113	Not_depleted	Not_depleted	-0.194772	Not_depleted	N
RVBD_0223c	g-01330	Atc-3	d10	-0.170566	-0.403011	0.98182	0.890438	0.751207	0.43599	Not_depleted	Not_depleted	-0.232445	Not_depleted	N
RVBD_0223c	g-01331	Atc-3	d10	0.553638	0.221446	0.937768	0.968518	0.498345	0.740387	Not_depleted	Not_depleted	-0.332191	Not_depleted	N
RVBD_0223c	g-01332	Atc-3	d10	-0.33204	0.410347	0.922972	0.79166	0.426668	0.232515	Not_depleted	Not_depleted	0.742387	Not_depleted	N
RVBD_0223c	g-01333	Atc-3	d10	0.199727	0.989323	0.9736	0.558143	0.691533	0.064772	Not_depleted	Not_depleted	0.789595	Not_depleted	N
RVBD_0223c	g-01334	Atc-3	d10	-0.518563	-0.116182	0.908936	0.976064	0.37568	0.795517	Not_depleted	Not_depleted	0.402381	Not_depleted	N
RVBD_0223c	g-01329	Atc-30	d10	0.436255	-0.0339016	0.677858	0.976127	0.321639	0.926253	Not_depleted	Not_depleted	-0.470157	Not_depleted	N
RVBD_0223c	g-01330	Atc-30	d10	0.0609409	-0.441833	0.979294	0.662819	0.910062	0.391566	Not_depleted	Not_depleted	-0.502774	Not_depleted	N
RVBD_0223c	g-01331	Atc-30	d10	-1.14003	0.000523026	0.49647	1	0.16306	1	Not_depleted	Not_depleted	1.14056	Not_depleted	N
RVBD_0223c	g-01332	Atc-30	d10	-0.239321	0.341134	0.843588	0.597697	0.567183	0.320256	Not_depleted	Not_depleted	0.580455	Not_depleted	N
RVBD_0223c	g-01333	Atc-30	d10	0.445979	0.255761	0.721355	0.828153	0.370523	0.6297	Not_depleted	Not_depleted	-0.190218	Not_depleted	N
RVBD_0223c	g-01334	Atc-30	d10	-0.0158602	0.512894	0.999771	0.521882	0.979215	0.248374	Not_depleted	Not_depleted	0.528754	Not_depleted	N
RVBD_0223c	g-01329	Atc-300	d10	0.357702	0.0907462	0.748142	0.915414	0.4161	0.800898	Not_depleted	Not_depleted	-0.266956	Not_depleted	N
RVBD_0223c	g-01330	Atc-300	d10	-0.238993	-0.455433	0.886421	0.627574	0.654894	0.378656	Not_depleted	Not_depleted	-0.21644	Not_depleted	N
RVBD_0223c	g-01331	Atc-300	d10	-0.633627	0.497605	0.762735	0.678626	0.437331	0.436685	Not_depleted	Not_depleted	1.13123	Not_depleted	N
RVBD_0223c	g-01332	Atc-300	d10	0.196836	0.555352	0.878782	0.289146	0.637906	0.106127	Not_depleted	Not_depleted	0.358516	Not_depleted	N
RVBD_0223c	g-01333	Atc-300	d10	0.511856	0.29141	0.654575	0.786559	0.303217	0.583474	Not_depleted	Not_depleted	-0.220446	Not_depleted	N
RVBD_0223c	g-01334	Atc-300	d10	-0.276919	-0.505397	0.878206	0.50298	0.63653	0.257037	Not_depleted	Not_depleted	-0.228479	Not_depleted	N
RVBD_0223c	g-01329	Atc-3	d14	-0.119295	0.128957	0.994397	0.975745	0.860104	0.806561	Not_depleted	Not_depleted	0.248252	Not_depleted	N
RVBD_0223c	g-01330	Atc-3	d14	0.570098	-0.706852	0.94309	0.869172	0.475996	0.361111	Not_depleted	Not_depleted	-1.27695	Not_depleted	N
RVBD_0223c	g-01331	Atc-3	d14	0.677612	1.59108	0.965112	0.827303	0.608491	0.28331	Not_depleted	Not_depleted	0.913467	Not_depleted	N
RVBD_0223c	g-01332	Atc-3	d14	0.40589	0.409661	0.95331	0.906865	0.519072	0.466492	Not_depleted	Not_depleted	0.00377146	Not_depleted	N
RVBD_0223c	g-01333	Atc-3	d14	0.0353055	0.834401	1	0.820475	0.960958	0.271726	Not_depleted	Not_depleted	0.799095	Not_depleted	N
RVBD_0223c	g-01334	Atc-3	d14	-0.39857	0.831442	0.967844	0.831998	0.629553	0.289243	Not_depleted	Not_depleted	1.23001	Not_depleted	N
RVBD_0223c	g-01329	Atc-30	d14	0.33945	0.0210473	0.836102	0.991691	0.616494	0.958433	Not_depleted	Not_depleted	-0.318402	Not_depleted	N
RVBD_0223c	g-01330	Atc-30	d14	-0.14673	-1.68739	0.954637	0.214387	0.854747	0.0514114	Not_depleted	Not_depleted	-1.54066	Not_depleted	N
RVBD_0223c	g-01331	Atc-30	d14	-0.665597	2.26418	0.836102	0.400016	0.616448	0.135178	Not_depleted	Not_depleted	2.92978	Not_depleted	N
RVBD_0223c	g-01332	Atc-30	d14	0.552598	0.79032	0.683987	0.464988	0.380792	0.177923	Not_depleted	Not_depleted	0.237722	Not_depleted	N
RVBD_0223c	g-01333	Atc-30	d14	0.896193	0.79243	0.479883	0.619992	0.188545	0.310993	Not_depleted	Not_depleted	-0.103763	Not_depleted	N
RVBD_0223c	g-01334	Atc-30	d14	0.0637481	0.958016	0.983025	0.541058	0.938852	0.236733	Not_depleted	Not_depleted	0.894268	Not_depleted	N
RVBD_0223c	g-01329	Atc-300	d14	0.0638072	-0.127041	0.978345	0.935688	0.92566	0.83283	Not_depleted	Not_depleted	-0.190848	Not_depleted	N
RVBD_0223c	g-01330	Atc-300	d14	-0.691286	-0.126671	0.683771	0.96244	0.389083	0.894724	Not_depleted	Not_depleted	0.564615	Not_depleted	N
RVBD_0223c	g-01331	Atc-300	d14	-1.35803	1.50448	0.611037	0.587581	0.31091	0.31029	Not_depleted	Not_depleted	2.86252	Not_depleted	N
RVBD_0223c	g-01332	Atc-300	d14	1.0999	1.15711	0.28736	0.187765	0.0833377	0.0497692	Not_depleted	Not_depleted	0.0572047	Not_depleted	N
RVBD_0223c	g-01333	Atc-300	d14	0.319715	0.211029	0.850142	0.906502	0.638142	0.776847	Not_depleted	Not_depleted	-0.108685	Not_depleted	N
RVBD_0223c	g-01334	Atc-300	d14	-0.502195	-0.0303832	0.795968	1	0.543747	0.990712	Not_depleted	Not_depleted	0.471812	Not_depleted	N
RVBD_0223c	g-01329	Atc-3	d5	0.116792	0.197271	0.972414	0.755248	0.509426	0.103376	Not_depleted	Not_depleted	0.0804788	Not_depleted	N
RVBD_0223c	g-01330	Atc-3	d5	0.24072	0.384045	0.952314	0.67905	0.345675	0.0637046	Not_depleted	Not_depleted	0.143325	Not_depleted	N
RVBD_0223c	g-01331	Atc-3	d5	0.112178	0.0590653	1	1	0.818557	0.918988	Not_depleted	Not_depleted	-0.0531124	Not_depleted	N
RVBD_0223c	g-01332	Atc-3	d5	0.189448	0.373583	0.952314	0.534537	0.348075	0.0287878	Not_depleted	Not_depleted	0.184135	Not_depleted	N
RVBD_0223c	g-01333	Atc-3	d5	0.299791	0.122339	0.948447	0.966371	0.292025	0.517794	Not_depleted	Not_depleted	-0.177452	Not_depleted	N
RVBD_0223c	g-01334	Atc-3	d5	0.180597	-0.035427	0.974139	1	0.516256	0.875076	Not_depleted	Not_depleted	-0.216024	Not_depleted	N
RVBD_0223c	g-01329	Atc-30	d5	0.134067	0.0140446	0.865488	0.985792	0.451178	0.905364	Not_depleted	Not_depleted	-0.120022	Not_depleted	N
RVBD_0223c	g-01330	Atc-30	d5	-0.0114705	0.13327	1	0.85569	0.962493	0.523367	Not_depleted	Not_depleted	0.14474	Not_depleted	N
RVBD_0223c	g-01331	Atc-30	d5	-0.0169458	-0.150713	1	0.945438	0.959078	0.761855	Not_depleted	Not_depleted	-0.133767	Not_depleted	N
RVBD_0223c	g-01332	Atc-30	d5	0.137162	0.0706306	0.890066	0.914494	0.500118	0.678776	Not_depleted	Not_depleted	-0.0665319	Not_depleted	N
RVBD_0223c	g-01333	Atc-30	d5	0.115596	0.0889648	0.946466	0.902568	0.687942	0.635099	Not_depleted	Not_depleted	-0.0266307	Not_depleted	N
RVBD_0223c	g-01334	Atc-30	d5	0.274307	-0.188868	0.792213	0.735959	0.313824	0.331225	Not_depleted	Not_depleted	-0.463174	Not_depleted	N
RVBD_0223c	g-01329	Atc-300	d5	-0.117043	-0.00617201	0.891835	1	0.508736	0.969766	Not_depleted	Not_depleted	0.110871	Not_depleted	N
RVBD_0223c	g-01330	Atc-300	d5	0.01846	0.0857402	0.999249	0.914176	0.957705	0.68442	Not_depleted	Not_depleted	0.0672802	Not_depleted	N
RVBD_0223c	g-01331	Atc-300	d5	-0.0609723	0.332696	0.986814	0.833014	0.882119	0.505311	Not_depleted	Not_depleted	0.393668	Not_depleted	N
RVBD_0223c	g-01332	Atc-300	d5	-0.133446	0.226451	0.888669	0.565734	0.502902	0.184529	Not_depleted	Not_depleted	0.359897	Not_depleted	N
RVBD_0223c	g-01333	Atc-300	d5	0.0500547	0.362759	0.985475	0.284171	0.869439	0.0474319	Not_depleted	Not_depleted	0.312705	Not_depleted	N
RVBD_0223c	g-01334	Atc-300	d5	0.0879842	0.221799	0.961835	0.63782	0.752795	0.243332	Not_depleted	Not_depleted	0.133815	Not_depleted	N
RVBD_0224c	g-01335	Atc-3	d10	-0.514576	-0.151182	0.867632	0.967195	0.27459	0.736176	Not_depleted	Not_depleted	0.363393	Not_depleted	N
RVBD_0224c	g-01336	Atc-3	d10	-0.509789	0.270313	0.891359	0.918904	0.330515	0.530549	Not_depleted	Not_depleted	0.780102	Not_depleted	N
RVBD_0224c	g-01337	Atc-3	d10	-0.264413	0.305853	0.94289	0.915059	0.522478	0.520083	Not_depleted	Not_depleted	0.570266	Not_depleted	N
RVBD_0224c	g-01338	Atc-3	d10	-0.796107	-0.118221	0.805774	0.980478	0.155123	0.815594	Not_depleted	Not_depleted	0.677886	Not_depleted	N
RVBD_0224c	g-01339	Atc-3	d10	-0.600771	-0.170535	0.865129	0.952871	0.266452	0.673354	Not_depleted	Not_depleted	0.430235	Not_depleted	N
RVBD_0224c	g-01340	Atc-3	d10	-0.0870367	0.225558	0.989952	0.909045	0.806773	0.496255	Not_depleted	Not_depleted	0.312594	Not_depleted	N
RVBD_0224c	g-01335	Atc-30	d10	-0.115646	-0.768528	0.945675	0.280172	0.807513	0.0873829	Not_depleted	Not_depleted	-0.652882	Not_depleted	N
RVBD_0224c	g-01336	Atc-30	d10	-0.341567	-0.2039	0.813874	0.83033	0.513774	0.632618	Not_depleted	Not_depleted	0.137667	Not_depleted	N
RVBD_0224c	g-01337	Atc-30	d10	-1.02823	0.363078	0.103634	0.705062	0.013559	0.446182	Not_depleted	Not_depleted	1.39131	Not_depleted	N
RVBD_0224c	g-01338	Atc-30	d10	0.0319204	-0.639966	0.99575	0.457753	0.962307	0.194185	Not_depleted	Not_depleted	-0.671886	Not_depleted	N
RVBD_0224c	g-01339	Atc-30	d10	-0.0617554	0.26572	0.979202	0.756533	0.909654	0.517496	Not_depleted	Not_depleted	0.327476	Not_depleted	N
RVBD_0224c	g-01340	Atc-30	d10	-0.467322	-0.463325	0.532434	0.417964	0.186905	0.165826	Not_depleted	Not_depleted	0.00399731	Not_depleted	N
RVBD_0224c	g-01335	Atc-300	d10	-0.555078	-1.53551	0.586471	0.00590274	0.238614	0.000797176	Not_depleted	Depleted	-0.980437	Not_depleted	N
RVBD_0224c	g-01336	Atc-300	d10	-0.235192	-0.302799	0.88559	0.712817	0.652933	0.48022	Not_depleted	Not_depleted	-0.0676068	Not_depleted	N
RVBD_0224c	g-01337	Atc-300	d10	-0.577314	0.0767619	0.487597	0.953037	0.161797	0.873873	Not_depleted	Not_depleted	0.654076	Not_depleted	N
RVBD_0224c	g-01338	Atc-300	d10	-0.00615946	-0.591653	1	0.462575	0.990739	0.22415	Not_depleted	Not_depleted	-0.585493	Not_depleted	N
RVBD_0224c	g-01339	Atc-300	d10	-0.181568	-0.563375	0.921577	0.387768	0.736869	0.168932	Not_depleted	Not_depleted	-0.381808	Not_depleted	N
RVBD_0224c	g-01340	Atc-300	d10	-0.125271	-0.645857	0.916689	0.17941	0.724314	0.0527951	Not_depleted	Not_depleted	-0.520586	Not_depleted	N
RVBD_0224c	g-01335	Atc-3	d14	-1.07543	-0.910702	0.868211	0.730352	0.262249	0.152635	Not_depleted	Not_depleted	0.164731	Not_depleted	N
RVBD_0224c	g-01336	Atc-3	d14	-1.01829	1.55433	0.785655	0.178483	0.138167	0.00239479	Not_depleted	Not_depleted	2.57262	Not_depleted	N
RVBD_0224c	g-01337	Atc-3	d14	-0.034937	0.718865	1	0.855071	0.960579	0.333901	Not_depleted	Not_depleted	0.753802	Not_depleted	N
RVBD_0224c	g-01338	Atc-3	d14	-0.558156	0.4846	0.954455	0.92788	0.523016	0.542633	Not_depleted	Not_depleted	1.04276	Not_depleted	N
RVBD_0224c	g-01339	Atc-3	d14	-0.334728	-0.318753	0.979395	0.953011	0.705043	0.652806	Not_depleted	Not_depleted	0.0159751	Not_depleted	N
RVBD_0224c	g-01340	Atc-3	d14	-0.209479	0.301056	0.981225	0.93067	0.711965	0.560205	Not_depleted	Not_depleted	0.510535	Not_depleted	N
RVBD_0224c	g-01335	Atc-30	d14	-1.55988	-1.43875	0.349389	0.182495	0.10813	0.0406699	Not_depleted	Not_depleted	0.121124	Not_depleted	N
RVBD_0224c	g-01336	Atc-30	d14	-1.84622	0.262047	0.0584556	0.843692	0.00849612	0.614266	Not_depleted	Not_depleted	2.10827	Not_depleted	N
RVBD_0224c	g-01337	Atc-30	d14	-1.35235	-0.435525	0.21956	0.834769	0.0526806	0.599546	Not_depleted	Not_depleted	0.916823	Not_depleted	N
RVBD_0224c	g-01338	Atc-30	d14	-1.46946	-0.759667	0.328146	0.686242	0.0971344	0.389653	Not_depleted	Not_depleted	0.709795	Not_depleted	N
RVBD_0224c	g-01339	Atc-30	d14	-0.35511	-0.746562	0.875985	0.645144	0.687504	0.339437	Not_depleted	Not_depleted	-0.391451	Not_depleted	N
RVBD_0224c	g-01340	Atc-30	d14	-0.929051	-0.693118	0.342546	0.519088	0.104214	0.219066	Not_depleted	Not_depleted	0.235933	Not_depleted	N
RVBD_0224c	g-01335	Atc-300	d14	-1.8243	-1.97582	0.238177	0.0351898	0.0618581	0.00575158	Not_depleted	Not_depleted	-0.151521	Not_depleted	N
RVBD_0224c	g-01336	Atc-300	d14	-1.79708	0.793785	0.062327	0.359079	0.0102217	0.131123	Not_depleted	Not_depleted	2.59087	Not_depleted	N
RVBD_0224c	g-01337	Atc-300	d14	-0.524462	-1.19127	0.72884	0.385045	0.445091	0.14757	Not_depleted	Not_depleted	-0.666805	Not_depleted	N
RVBD_0224c	g-01338	Atc-300	d14	-0.593144	-0.013914	0.763895	1	0.494775	1	Not_depleted	Not_depleted	0.57923	Not_depleted	N
RVBD_0224c	g-01339	Atc-300	d14	-0.864631	-0.792841	0.630846	0.587076	0.330268	0.309869	Not_depleted	Not_depleted	0.07179	Not_depleted	N
RVBD_0224c	g-01340	Atc-300	d14	-0.357394	-1.38919	0.786908	0.076914	0.529622	0.015034	Not_depleted	Not_depleted	-1.03179	Not_depleted	N
RVBD_0224c	g-01335	Atc-3	d5	-0.224081	0.159784	0.95223	0.940983	0.320596	0.385866	Not_depleted	Not_depleted	0.383865	Not_depleted	N
RVBD_0224c	g-01336	Atc-3	d5	0.0161905	0.089111	1	0.974164	0.9499	0.560935	Not_depleted	Not_depleted	0.0729204	Not_depleted	N
RVBD_0224c	g-01337	Atc-3	d5	0.00237041	-0.318972	1	0.85252	0.993155	0.191767	Not_depleted	Not_depleted	-0.321342	Not_depleted	N
RVBD_0224c	g-01338	Atc-3	d5	-0.326277	0.193922	0.923095	0.942366	0.205183	0.391799	Not_depleted	Not_depleted	0.520199	Not_depleted	N
RVBD_0224c	g-01339	Atc-3	d5	0.203349	0.230885	0.970732	0.886596	0.463164	0.24112	Not_depleted	Not_depleted	0.0275368	Not_depleted	N
RVBD_0224c	g-01340	Atc-3	d5	0.317706	0.242917	0.832951	0.656495	0.0964414	0.0571943	Not_depleted	Not_depleted	-0.0747886	Not_depleted	N
RVBD_0224c	g-01335	Atc-30	d5	-0.422481	0.308453	0.445107	0.437835	0.0591662	0.0955182	Not_depleted	Not_depleted	0.730935	Not_depleted	N
RVBD_0224c	g-01336	Atc-30	d5	-0.0979239	-0.00735841	0.93066	1	0.624593	0.970436	Not_depleted	Not_depleted	0.0905654	Not_depleted	N
RVBD_0224c	g-01337	Atc-30	d5	0.00867609	-0.123399	1	0.897397	0.972771	0.623172	Not_depleted	Not_depleted	-0.132075	Not_depleted	N
RVBD_0224c	g-01338	Atc-30	d5	-0.215441	0.228935	0.842891	0.719494	0.401141	0.313065	Not_depleted	Not_depleted	0.444376	Not_depleted	N
RVBD_0224c	g-01339	Atc-30	d5	0.225433	0.312191	0.847902	0.476173	0.410351	0.114252	Not_depleted	Not_depleted	0.0867587	Not_depleted	N
RVBD_0224c	g-01340	Atc-30	d5	0.240475	0.179453	0.698827	0.554146	0.208966	0.161092	Not_depleted	Not_depleted	-0.0610216	Not_depleted	N
RVBD_0224c	g-01335	Atc-300	d5	-0.709503	0.401149	0.0490302	0.21303	0.00160266	0.0294755	Not_depleted	Not_depleted	1.11065	Not_depleted	N
RVBD_0224c	g-01336	Atc-300	d5	0.0531371	0.353572	0.973729	0.174953	0.80275	0.0216505	Not_depleted	Not_depleted	0.300435	Not_depleted	N
RVBD_0224c	g-01337	Atc-300	d5	-0.219908	-0.507466	0.79478	0.256204	0.313562	0.039523	Not_depleted	Not_depleted	-0.287559	Not_depleted	N
RVBD_0224c	g-01338	Atc-300	d5	-0.200492	0.0864343	0.859031	0.92169	0.432055	0.703547	Not_depleted	Not_depleted	0.286927	Not_depleted	N
RVBD_0224c	g-01339	Atc-300	d5	0.283099	0.219012	0.789149	0.663435	0.305115	0.264537	Not_depleted	Not_depleted	-0.0640872	Not_depleted	N
RVBD_0224c	g-01340	Atc-300	d5	0.00300374	0.122774	1	0.732245	0.989696	0.341319	Not_depleted	Not_depleted	0.11977	Not_depleted	N
RVBD_0225	g-01341	Atc-3	d10	0.0728504	-3.32663	1	0.00545774	0.921299	3.8889e-06	Not_depleted	Depleted	-3.39948	Depleted	N
RVBD_0225	g-01342	Atc-3	d10	-0.407696	-0.553775	0.920847	0.697947	0.412233	0.137085	Not_depleted	Not_depleted	-0.146079	Not_depleted	N
RVBD_0225	g-01343	Atc-3	d10	-0.0757035	-1.59127	0.99479	0.0663102	0.851043	0.00029011	Not_depleted	Not_depleted	-1.51557	Not_depleted	N
RVBD_0225	g-01344	Atc-3	d10	-0.713401	-1.63635	0.881619	0.521447	0.304239	0.0518539	Not_depleted	Not_depleted	-0.922953	Not_depleted	N
RVBD_0225	g-01345	Atc-3	d10	0.982725	-1.26965	0.868224	0.646437	0.276551	0.10759	Not_depleted	Not_depleted	-2.25237	Not_depleted	N
RVBD_0225	g-01346	Atc-3	d10	-0.442032	-0.0182697	0.967451	1	0.648179	0.993868	Not_depleted	Not_depleted	0.423762	Not_depleted	N
RVBD_0225	g-01341	Atc-30	d10	-1.97779	-4.66893	0.071838	4.23632e-08	0.00827171	1.98503e-09	Not_depleted	Depleted	-2.69114	Depleted	N
RVBD_0225	g-01342	Atc-30	d10	-2.73101	-2.85266	9.64594e-06	3.9146e-11	2.67081e-07	1.03965e-12	Depleted	Depleted	-0.121646	Not_depleted	N
RVBD_0225	g-01343	Atc-30	d10	-2.0694	-4.02854	1.73643e-05	1.4134e-14	5.32869e-07	1.99053e-16	Depleted	Depleted	-1.95913	Depleted	N
RVBD_0225	g-01344	Atc-30	d10	-2.28076	-4.34661	0.0205235	8.25013e-05	0.00171995	6.6199e-06	Not_depleted	Depleted	-2.06586	Depleted	N
RVBD_0225	g-01345	Atc-30	d10	-2.34712	-4.36139	0.172594	5.00187e-05	0.0277654	3.86565e-06	Not_depleted	Depleted	-2.01427	Depleted	N
RVBD_0225	g-01346	Atc-30	d10	-1.42745	-1.22916	0.468231	0.409206	0.14546	0.159798	Not_depleted	Not_depleted	0.198289	Not_depleted	N
RVBD_0225	g-01341	Atc-300	d10	-1.44451	-4.32187	0.246134	2.13476e-07	0.0497062	1.21928e-08	Not_depleted	Depleted	-2.87736	Depleted	N
RVBD_0225	g-01342	Atc-300	d10	-2.55363	-3.72219	3.34883e-05	1.30141e-16	1.2664e-06	1.50237e-18	Depleted	Depleted	-1.16857	Depleted	N
RVBD_0225	g-01343	Atc-300	d10	-1.58387	-3.44386	0.00149958	1.9554e-11	9.13854e-05	5.70319e-13	Depleted	Depleted	-1.85999	Depleted	N
RVBD_0225	g-01344	Atc-300	d10	-3.61709	-4.11654	8.70777e-05	0.000121394	3.68281e-06	1.11337e-05	Depleted	Depleted	-0.499458	Not_depleted	N
RVBD_0225	g-01345	Atc-300	d10	-1.28544	-4.74751	0.503379	9.09507e-06	0.172505	6.92231e-07	Not_depleted	Depleted	-3.46207	Depleted	N
RVBD_0225	g-01346	Atc-300	d10	-0.967594	-2.6512	0.669897	0.0253645	0.320419	0.00427336	Not_depleted	Not_depleted	-1.68361	Not_depleted	N
RVBD_0225	g-01341	Atc-3	d14	-0.982895	-2.11347	0.922047	0.646254	0.416928	0.0850898	Not_depleted	Not_depleted	-1.13058	Not_depleted	N
RVBD_0225	g-01342	Atc-3	d14	-0.740397	-0.68503	0.867431	0.840056	0.26133	0.306686	Not_depleted	Not_depleted	0.0553676	Not_depleted	N
RVBD_0225	g-01343	Atc-3	d14	-0.979524	-2.15607	0.8224	0.23416	0.184706	0.0043703	Not_depleted	Not_depleted	-1.17655	Not_depleted	N
RVBD_0225	g-01344	Atc-3	d14	-0.801119	-0.0906609	0.937365	0.998956	0.456175	0.949551	Not_depleted	Not_depleted	0.710458	Not_depleted	N
RVBD_0225	g-01345	Atc-3	d14	0.752609	-3.60053	0.978227	0.255804	0.698883	0.00576886	Not_depleted	Not_depleted	-4.35313	Not_depleted	N
RVBD_0225	g-01346	Atc-3	d14	-0.977531	-1.14463	0.938163	0.868087	0.460133	0.35908	Not_depleted	Not_depleted	-0.167097	Not_depleted	N
RVBD_0225	g-01341	Atc-30	d14	-5.58876	-8.75136	0.00214234	0.000366657	0.00017665	2.85599e-05	Depleted	Depleted	-3.16261	Depleted	N
RVBD_0225	g-01342	Atc-30	d14	-6.55861	-6.45177	2.92896e-12	1.29111e-09	1.04948e-14	1.96983e-11	Depleted	Depleted	0.106836	Not_depleted	N
RVBD_0225	g-01343	Atc-30	d14	-7.05017	-6.09934	8.9442e-11	6.18793e-08	5.24848e-13	1.57079e-09	Depleted	Depleted	0.950823	Not_depleted	N
RVBD_0225	g-01344	Atc-30	d14	-9.55553	-5.52023	1.36694e-06	0.0278043	4.0047e-08	0.00380819	Depleted	Not_depleted	4.0353	Not_depleted	N
RVBD_0225	g-01345	Atc-30	d14	-8.2382	-6.38649	0.0242113	0.00237458	0.00292038	0.0002279	Not_depleted	Depleted	1.85171	Not_depleted	N
RVBD_0225	g-01346	Atc-30	d14	-3.10876	-3.61151	0.143188	0.102737	0.0282255	0.0189434	Not_depleted	Not_depleted	-0.502752	Not_depleted	N
RVBD_0225	g-01341	Atc-300	d14	-4.6416	-3.7442	0.00924035	0.0573167	0.00103344	0.0103799	Depleted	Not_depleted	0.897406	Not_depleted	N
RVBD_0225	g-01342	Atc-300	d14	-6.57264	-4.18485	2.53673e-12	1.17721e-05	9.47689e-15	6.75439e-07	Depleted	Depleted	2.38779	Not_depleted	N
RVBD_0225	g-01343	Atc-300	d14	-5.27255	-6.39353	1.27336e-07	3.32708e-08	2.64568e-09	8.706e-10	Depleted	Depleted	-1.12097	Depleted	N
RVBD_0225	g-01344	Atc-300	d14	-9.59022	-4.57441	1.16546e-06	0.0579326	3.49041e-08	0.0105183	Depleted	Not_depleted	5.0158	Not_depleted	N
RVBD_0225	g-01345	Atc-300	d14	-6.82893	-5.98847	0.0437776	0.0035598	0.00655169	0.000407413	Not_depleted	Depleted	0.840461	Not_depleted	N
RVBD_0225	g-01346	Atc-300	d14	-2.22494	-8.73413	0.330653	0.000707595	0.104467	6.68349e-05	Not_depleted	Depleted	-6.50919	Depleted	N
RVBD_0225	g-01341	Atc-3	d5	0.188336	-1.24693	0.989778	0.18734	0.670688	0.00169376	Not_depleted	Not_depleted	-1.43526	Not_depleted	N
RVBD_0225	g-01342	Atc-3	d5	-0.086326	-0.332837	0.982169	0.661626	0.613987	0.0591534	Not_depleted	Not_depleted	-0.246511	Not_depleted	N
RVBD_0225	g-01343	Atc-3	d5	-0.143732	-0.288374	0.977945	0.74059	0.538563	0.0933704	Not_depleted	Not_depleted	-0.144642	Not_depleted	N
RVBD_0225	g-01344	Atc-3	d5	0.0159363	-0.985233	1	0.121694	0.963489	0.000777579	Not_depleted	Not_depleted	-1.00117	Not_depleted	N
RVBD_0225	g-01345	Atc-3	d5	-0.155035	-0.950951	1	0.463975	0.821473	0.0181911	Not_depleted	Not_depleted	-0.795916	Not_depleted	N
RVBD_0225	g-01346	Atc-3	d5	0.0337806	-0.729154	1	0.574266	0.957655	0.0365626	Not_depleted	Not_depleted	-0.762934	Not_depleted	N
RVBD_0225	g-01341	Atc-30	d5	0.561163	-1.01944	0.679355	0.100397	0.190997	0.00896793	Not_depleted	Not_depleted	-1.5806	Not_depleted	N
RVBD_0225	g-01342	Atc-30	d5	0.0118657	-0.994214	1	1.94657e-06	0.947385	3.68906e-08	Not_depleted	Not_depleted	-1.00608	Not_depleted	N
RVBD_0225	g-01343	Atc-30	d5	-0.324714	-1.12031	0.648963	1.14248e-08	0.165269	1.39544e-10	Not_depleted	Depleted	-0.795598	Not_depleted	N
RVBD_0225	g-01344	Atc-30	d5	-0.0106113	-1.46196	1	4.10145e-05	0.960646	1.03579e-06	Not_depleted	Depleted	-1.45135	Depleted	N
RVBD_0225	g-01345	Atc-30	d5	-0.175194	-1.58333	0.971319	0.0027354	0.791725	0.000114881	Not_depleted	Depleted	-1.40814	Depleted	N
RVBD_0225	g-01346	Atc-30	d5	-0.305903	-1.07125	0.87997	0.0334967	0.47418	0.00214614	Not_depleted	Not_depleted	-0.76535	Not_depleted	N
RVBD_0225	g-01341	Atc-300	d5	0.0761106	-1.2435	0.984166	0.0246336	0.862927	0.00162004	Not_depleted	Not_depleted	-1.31961	Not_depleted	N
RVBD_0225	g-01342	Atc-300	d5	0.118913	-0.85172	0.88351	5.65727e-05	0.485842	1.69182e-06	Not_depleted	Not_depleted	-0.970633	Not_depleted	N
RVBD_0225	g-01343	Atc-300	d5	-0.608275	-1.17512	0.159347	1.5541e-09	0.00914966	1.99954e-11	Not_depleted	Depleted	-0.566841	Not_depleted	N
RVBD_0225	g-01344	Atc-300	d5	0.0459325	-1.29502	0.989789	0.000356121	0.898107	1.26999e-05	Not_depleted	Depleted	-1.34095	Depleted	N
RVBD_0225	g-01345	Atc-300	d5	0.560865	-1.79501	0.798708	0.000542292	0.31862	2.03896e-05	Not_depleted	Depleted	-2.35587	Depleted	N
RVBD_0225	g-01346	Atc-300	d5	-0.0121938	-1.7166	1	7.87272e-05	0.966815	2.43306e-06	Not_depleted	Depleted	-1.7044	Depleted	N
RVBD_0226c	g-01347	Atc-3	d10	1.36962	-0.800142	0.55935	0.700778	0.0263555	0.139463	Not_depleted	Not_depleted	-2.16977	Not_depleted	N
RVBD_0226c	g-01348	Atc-3	d10	0.0136366	0.151796	1	0.968769	0.977281	0.741873	Not_depleted	Not_depleted	0.138159	Not_depleted	N
RVBD_0226c	g-01349	Atc-3	d10	0.23051	0.00659093	0.958647	1	0.603832	0.991262	Not_depleted	Not_depleted	-0.223919	Not_depleted	N
RVBD_0226c	g-01350	Atc-3	d10	0.374144	-0.784318	0.91323	0.595717	0.391733	0.0826801	Not_depleted	Not_depleted	-1.15846	Not_depleted	N
RVBD_0226c	g-01351	Atc-3	d10	0.178205	-0.102808	0.990898	0.978206	0.810486	0.802614	Not_depleted	Not_depleted	-0.281013	Not_depleted	N
RVBD_0226c	g-01352	Atc-3	d10	0.741046	-0.431803	0.797747	0.870874	0.146023	0.38033	Not_depleted	Not_depleted	-1.17285	Not_depleted	N
RVBD_0226c	g-01347	Atc-30	d10	0.38746	-0.822905	0.821668	0.359969	0.525046	0.128303	Not_depleted	Not_depleted	-1.21037	Not_depleted	N
RVBD_0226c	g-01348	Atc-30	d10	-0.15567	0.195469	0.9195	0.853085	0.730682	0.672159	Not_depleted	Not_depleted	0.351138	Not_depleted	N
RVBD_0226c	g-01349	Atc-30	d10	-0.0596244	-0.926369	0.975161	0.0875512	0.895431	0.0169006	Not_depleted	Not_depleted	-0.866745	Not_depleted	N
RVBD_0226c	g-01350	Atc-30	d10	-0.330742	-0.564807	0.777236	0.479101	0.450199	0.212135	Not_depleted	Not_depleted	-0.234065	Not_depleted	N
RVBD_0226c	g-01351	Atc-30	d10	-1.00564	-0.016211	0.50992	0.993107	0.171855	0.970445	Not_depleted	Not_depleted	0.989428	Not_depleted	N
RVBD_0226c	g-01352	Atc-30	d10	0.39886	-1.12773	0.764877	0.114702	0.431763	0.0240612	Not_depleted	Not_depleted	-1.52659	Not_depleted	N
RVBD_0226c	g-01347	Atc-300	d10	0.43974	-0.499881	0.787107	0.606288	0.472044	0.354586	Not_depleted	Not_depleted	-0.939621	Not_depleted	N
RVBD_0226c	g-01348	Atc-300	d10	-0.261463	0.782289	0.838757	0.259287	0.5643	0.090321	Not_depleted	Not_depleted	1.04375	Not_depleted	N
RVBD_0226c	g-01349	Atc-300	d10	-0.381678	-0.832368	0.730629	0.124566	0.390553	0.0313609	Not_depleted	Not_depleted	-0.45069	Not_depleted	N
RVBD_0226c	g-01350	Atc-300	d10	-0.35871	-1.49308	0.746458	0.00851172	0.413008	0.00121131	Not_depleted	Depleted	-1.13437	Depleted	N
RVBD_0226c	g-01351	Atc-300	d10	-0.297862	-0.665198	0.899592	0.290713	0.683224	0.10703	Not_depleted	Not_depleted	-0.367336	Not_depleted	N
RVBD_0226c	g-01352	Atc-300	d10	0.161719	-1.64021	0.928853	0.00831628	0.755122	0.00118006	Not_depleted	Depleted	-1.80193	Depleted	N
RVBD_0226c	g-01347	Atc-3	d14	1.16632	-1.15219	0.79874	0.771928	0.158255	0.203882	Not_depleted	Not_depleted	-2.31851	Not_depleted	N
RVBD_0226c	g-01348	Atc-3	d14	-0.481126	-0.422569	0.921568	0.91838	0.409843	0.516768	Not_depleted	Not_depleted	0.0585565	Not_depleted	N
RVBD_0226c	g-01349	Atc-3	d14	1.02014	-0.70564	0.785363	0.782239	0.13667	0.214448	Not_depleted	Not_depleted	-1.72578	Not_depleted	N
RVBD_0226c	g-01350	Atc-3	d14	-0.25236	-0.547307	0.985118	0.88087	0.744191	0.40585	Not_depleted	Not_depleted	-0.294947	Not_depleted	N
RVBD_0226c	g-01351	Atc-3	d14	-0.57289	0.790308	0.966004	0.833787	0.617597	0.29496	Not_depleted	Not_depleted	1.3632	Not_depleted	N
RVBD_0226c	g-01352	Atc-3	d14	1.74294	0.350698	0.705262	0.959746	0.0732975	0.693686	Not_depleted	Not_depleted	-1.39225	Not_depleted	N
RVBD_0226c	g-01347	Atc-30	d14	-1.14228	-2.70293	0.455678	0.0640023	0.171356	0.0103906	Not_depleted	Not_depleted	-1.56065	Not_depleted	N
RVBD_0226c	g-01348	Atc-30	d14	-0.419299	-0.0107464	0.749362	1	0.471783	0.998193	Not_depleted	Not_depleted	0.408552	Not_depleted	N
RVBD_0226c	g-01349	Atc-30	d14	-0.727127	-2.03677	0.599021	0.0127344	0.288284	0.00154212	Not_depleted	Not_depleted	-1.30964	Not_depleted	N
RVBD_0226c	g-01350	Atc-30	d14	-1.91236	-1.85372	0.0952986	0.0729656	0.0160695	0.0122677	Not_depleted	Not_depleted	0.058638	Not_depleted	N
RVBD_0226c	g-01351	Atc-30	d14	-2.93167	-0.435167	0.0991758	0.83856	0.0169848	0.605761	Not_depleted	Not_depleted	2.4965	Not_depleted	N
RVBD_0226c	g-01352	Atc-30	d14	-0.468835	-1.4624	0.840605	0.412346	0.623859	0.142832	Not_depleted	Not_depleted	-0.993566	Not_depleted	N
RVBD_0226c	g-01347	Atc-300	d14	-0.43284	-0.923858	0.831073	0.629698	0.599506	0.353935	Not_depleted	Not_depleted	-0.491019	Not_depleted	N
RVBD_0226c	g-01348	Atc-300	d14	-0.0993094	0.485588	0.95177	0.722857	0.865278	0.468656	Not_depleted	Not_depleted	0.584897	Not_depleted	N
RVBD_0226c	g-01349	Atc-300	d14	-0.709559	-1.85634	0.601966	0.0241063	0.301506	0.00362444	Not_depleted	Not_depleted	-1.14678	Not_depleted	N
RVBD_0226c	g-01350	Atc-300	d14	-2.93522	-4.31138	0.00390323	4.62436e-06	0.000383435	2.35379e-07	Depleted	Depleted	-1.37616	Depleted	N
RVBD_0226c	g-01351	Atc-300	d14	-3.42883	-1.96356	0.0427892	0.102228	0.00636462	0.0216046	Not_depleted	Not_depleted	1.46527	Not_depleted	N
RVBD_0226c	g-01352	Atc-300	d14	1.11473	-1.71306	0.538199	0.274269	0.243844	0.0869087	Not_depleted	Not_depleted	-2.82779	Not_depleted	N
RVBD_0226c	g-01347	Atc-3	d5	-0.0457809	-0.540754	1	0.360173	0.863234	0.0086472	Not_depleted	Not_depleted	-0.494973	Not_depleted	N
RVBD_0226c	g-01348	Atc-3	d5	0.148229	0.12235	0.971737	0.953191	0.495649	0.438456	Not_depleted	Not_depleted	-0.0258792	Not_depleted	N
RVBD_0226c	g-01349	Atc-3	d5	-0.0242786	-0.0556792	1	1	0.912464	0.767253	Not_depleted	Not_depleted	-0.0314006	Not_depleted	N
RVBD_0226c	g-01350	Atc-3	d5	0.171044	-0.116728	0.971524	0.970099	0.481304	0.534512	Not_depleted	Not_depleted	-0.287772	Not_depleted	N
RVBD_0226c	g-01351	Atc-3	d5	0.221061	0.0423298	0.978209	1	0.560583	0.836435	Not_depleted	Not_depleted	-0.178732	Not_depleted	N
RVBD_0226c	g-01352	Atc-3	d5	0.0377265	-0.430789	1	0.767645	0.898437	0.111066	Not_depleted	Not_depleted	-0.468515	Not_depleted	N
RVBD_0226c	g-01347	Atc-30	d5	0.131761	-0.261194	0.93429	0.621941	0.640733	0.211378	Not_depleted	Not_depleted	-0.392955	Not_depleted	N
RVBD_0226c	g-01348	Atc-30	d5	0.301934	0.073021	0.64529	0.903587	0.161645	0.640236	Not_depleted	Not_depleted	-0.228914	Not_depleted	N
RVBD_0226c	g-01349	Atc-30	d5	0.283922	0.0662092	0.716796	0.931225	0.227408	0.722361	Not_depleted	Not_depleted	-0.217712	Not_depleted	N
RVBD_0226c	g-01350	Atc-30	d5	-0.0208387	-0.00353129	0.997474	1	0.923534	0.996748	Not_depleted	Not_depleted	0.0173074	Not_depleted	N
RVBD_0226c	g-01351	Atc-30	d5	-0.516601	-0.04161	0.648963	0.969463	0.165167	0.844856	Not_depleted	Not_depleted	0.474991	Not_depleted	N
RVBD_0226c	g-01352	Atc-30	d5	0.151474	-0.527915	0.916225	0.310867	0.580172	0.0504554	Not_depleted	Not_depleted	-0.679389	Not_depleted	N
RVBD_0226c	g-01347	Atc-300	d5	0.265681	-0.264	0.815795	0.58568	0.349211	0.200581	Not_depleted	Not_depleted	-0.529681	Not_depleted	N
RVBD_0226c	g-01348	Atc-300	d5	0.0435171	0.133165	0.981389	0.776512	0.848397	0.404148	Not_depleted	Not_depleted	0.0896482	Not_depleted	N
RVBD_0226c	g-01349	Atc-300	d5	0.0239502	0.0855306	0.996409	0.902736	0.925899	0.654352	Not_depleted	Not_depleted	0.0615805	Not_depleted	N
RVBD_0226c	g-01350	Atc-300	d5	0.244074	-0.19609	0.792338	0.69047	0.30931	0.290462	Not_depleted	Not_depleted	-0.440165	Not_depleted	N
RVBD_0226c	g-01351	Atc-300	d5	-0.256338	-0.176922	0.882982	0.755642	0.483428	0.373697	Not_depleted	Not_depleted	0.0794167	Not_depleted	N
RVBD_0226c	g-01352	Atc-300	d5	0.262752	-0.302474	0.805267	0.658012	0.329163	0.260153	Not_depleted	Not_depleted	-0.565226	Not_depleted	N
RVBD_0227c	g-01353	Atc-3	d10	1.21029	-0.234512	0.83169	0.975328	0.196396	0.786952	Not_depleted	Not_depleted	-1.4448	Not_depleted	N
RVBD_0227c	g-01354	Atc-3	d10	0.31175	0.0175532	0.979831	1	0.732973	0.987801	Not_depleted	Not_depleted	-0.294197	Not_depleted	N
RVBD_0227c	g-01355	Atc-3	d10	-0.421698	-1.58401	0.958232	0.239505	0.600813	0.00622551	Not_depleted	Not_depleted	-1.16231	Not_depleted	N
RVBD_0227c	g-01356	Atc-3	d10	0.183236	-0.992687	0.97891	0.447033	0.723183	0.033025	Not_depleted	Not_depleted	-1.17592	Not_depleted	N
RVBD_0227c	g-01357	Atc-3	d10	-1.8106	-1.33777	0.400836	0.637017	0.00927602	0.102321	Not_depleted	Not_depleted	0.472829	Not_depleted	N
RVBD_0227c	g-01358	Atc-3	d10	1.5648	-2.62031	0.822641	0.53583	0.179646	0.0576682	Not_depleted	Not_depleted	-4.18512	Not_depleted	N
RVBD_0227c	g-01353	Atc-30	d10	-3.63917	-3.84151	0.00994102	0.000957263	0.000725938	9.41618e-05	Depleted	Depleted	-0.202334	Not_depleted	N
RVBD_0227c	g-01354	Atc-30	d10	-2.66656	-4.1764	0.0587964	2.55268e-05	0.00637391	1.8663e-06	Not_depleted	Depleted	-1.50984	Depleted	N
RVBD_0227c	g-01355	Atc-30	d10	-2.86243	-5.05456	0.0123372	1.24124e-11	0.000935772	2.99439e-13	Not_depleted	Depleted	-2.19213	Depleted	N
RVBD_0227c	g-01356	Atc-30	d10	-1.49627	-3.81854	0.0455813	1.20355e-11	0.00459063	2.89824e-13	Not_depleted	Depleted	-2.32227	Depleted	N
RVBD_0227c	g-01357	Atc-30	d10	-1.40626	-3.80148	0.221573	0.000295006	0.0404588	2.61717e-05	Not_depleted	Depleted	-2.39522	Depleted	N
RVBD_0227c	g-01358	Atc-30	d10	-1.86378	-1.95429	0.638429	0.405401	0.280308	0.157266	Not_depleted	Not_depleted	-0.090503	Not_depleted	N
RVBD_0227c	g-01353	Atc-300	d10	-1.73307	-3.23719	0.304476	0.00403803	0.0700111	0.000523403	Not_depleted	Depleted	-1.50412	Depleted	N
RVBD_0227c	g-01354	Atc-300	d10	-2.74784	-4.41355	0.0454317	2.17639e-05	0.00484018	1.7662e-06	Not_depleted	Depleted	-1.6657	Depleted	N
RVBD_0227c	g-01355	Atc-300	d10	-2.72032	-3.35183	0.0175688	1.85564e-06	0.00152122	1.25586e-07	Not_depleted	Depleted	-0.631513	Not_depleted	N
RVBD_0227c	g-01356	Atc-300	d10	-1.14944	-4.16051	0.168718	2.32118e-13	0.0277286	4.76223e-15	Not_depleted	Depleted	-3.01107	Depleted	N
RVBD_0227c	g-01357	Atc-300	d10	-1.83212	-4.98981	0.0709575	3.20099e-06	0.00846486	2.27628e-07	Not_depleted	Depleted	-3.15769	Depleted	N
RVBD_0227c	g-01358	Atc-300	d10	-0.527196	-6.92507	0.931587	0.00324061	0.762487	0.000408351	Not_depleted	Depleted	-6.39787	Depleted	N
RVBD_0227c	g-01353	Atc-3	d14	0.702614	-1.28003	0.9614	0.935029	0.564355	0.580827	Not_depleted	Not_depleted	-1.98265	Not_depleted	N
RVBD_0227c	g-01354	Atc-3	d14	-0.196473	-3.12301	0.997643	0.493235	0.896173	0.0337209	Not_depleted	Not_depleted	-2.92653	Not_depleted	N
RVBD_0227c	g-01355	Atc-3	d14	-2.53142	-2.01469	0.649509	0.625528	0.0529647	0.0740378	Not_depleted	Not_depleted	0.516731	Not_depleted	N
RVBD_0227c	g-01356	Atc-3	d14	0.179474	-2.00937	0.994397	0.38371	0.856127	0.0170623	Not_depleted	Not_depleted	-2.18884	Not_depleted	N
RVBD_0227c	g-01357	Atc-3	d14	-3.30559	-2.24385	0.553506	0.658605	0.0258284	0.0925211	Not_depleted	Not_depleted	1.06174	Not_depleted	N
RVBD_0227c	g-01358	Atc-3	d14	1.53829	-0.787303	0.921653	0.965679	0.414633	0.745898	Not_depleted	Not_depleted	-2.32559	Not_depleted	N
RVBD_0227c	g-01353	Atc-30	d14	-6.77404	-9.15333	0.000715698	0.0913546	5.00858e-05	0.0162926	Depleted	Not_depleted	-2.37929	Not_depleted	N
RVBD_0227c	g-01354	Atc-30	d14	-6.8616	-10.3055	0.00596874	0.000390429	0.000565844	3.06831e-05	Depleted	Depleted	-3.44385	Depleted	N
RVBD_0227c	g-01355	Atc-30	d14	-11.5167	-8.10892	9.83432e-07	4.58268e-05	2.71015e-08	2.76284e-06	Depleted	Depleted	3.40776	Not_depleted	N
RVBD_0227c	g-01356	Atc-30	d14	-5.57593	-6.74418	9.4199e-05	2.5722e-07	5.07314e-06	8.01646e-09	Depleted	Depleted	-1.16826	Depleted	N
RVBD_0227c	g-01357	Atc-30	d14	-3.0306	-6.89911	0.1747	0.00303038	0.0374215	0.000300324	Not_depleted	Depleted	-3.8685	Depleted	N
RVBD_0227c	g-01358	Atc-30	d14	-4.98171	-3.23867	0.205242	0.592185	0.0473632	0.28314	Not_depleted	Not_depleted	1.74304	Not_depleted	N
RVBD_0227c	g-01353	Atc-300	d14	-8.27042	-9.16886	0.000174376	0.0811599	1.09752e-05	0.0161007	Depleted	Not_depleted	-0.898441	Not_depleted	N
RVBD_0227c	g-01354	Atc-300	d14	-10.0595	-7.54762	0.000252034	0.0026648	1.66628e-05	0.000294557	Depleted	Depleted	2.51184	Not_depleted	N
RVBD_0227c	g-01355	Atc-300	d14	-5.12472	-7.33491	0.00496009	0.000121002	0.000504288	9.27262e-06	Depleted	Depleted	-2.21019	Depleted	N
RVBD_0227c	g-01356	Atc-300	d14	-4.98065	-6.24374	0.00031954	1.27185e-06	2.1987e-05	5.46752e-08	Depleted	Depleted	-1.26309	Depleted	N
RVBD_0227c	g-01357	Atc-300	d14	-1.55426	-6.31974	0.556832	0.00390556	0.260141	0.000453267	Not_depleted	Depleted	-4.76547	Depleted	N
RVBD_0227c	g-01358	Atc-300	d14	-5.01537	-6.43947	0.187153	0.252857	0.0438555	0.0766639	Not_depleted	Not_depleted	-1.4241	Not_depleted	N
RVBD_0227c	g-01353	Atc-3	d5	-0.617035	-0.529981	0.904535	0.829158	0.171701	0.164756	Not_depleted	Not_depleted	0.0870539	Not_depleted	N
RVBD_0227c	g-01354	Atc-3	d5	-0.123659	-0.260933	0.995781	0.966371	0.744039	0.518122	Not_depleted	Not_depleted	-0.137274	Not_depleted	N
RVBD_0227c	g-01355	Atc-3	d5	-0.544982	-0.347628	0.665227	0.769193	0.0276306	0.112707	Not_depleted	Not_depleted	0.197354	Not_depleted	N
RVBD_0227c	g-01356	Atc-3	d5	0.48328	-0.425851	0.737782	0.468029	0.0511732	0.0184488	Not_depleted	Not_depleted	-0.909131	Not_depleted	N
RVBD_0227c	g-01357	Atc-3	d5	0.208429	-0.828141	0.990916	0.463418	0.675476	0.018077	Not_depleted	Not_depleted	-1.03657	Not_depleted	N
RVBD_0227c	g-01358	Atc-3	d5	1.0195	-1.23487	0.952314	0.602103	0.323967	0.043379	Not_depleted	Not_depleted	-2.25437	Not_depleted	N
RVBD_0227c	g-01353	Atc-30	d5	-1.01906	-1.53613	0.273473	0.00277637	0.0218364	0.000116819	Not_depleted	Depleted	-0.517071	Not_depleted	N
RVBD_0227c	g-01354	Atc-30	d5	-0.193644	-0.385577	0.926374	0.722639	0.613063	0.316967	Not_depleted	Not_depleted	-0.191932	Not_depleted	N
RVBD_0227c	g-01355	Atc-30	d5	-0.601803	-1.12334	0.228492	2.83181e-05	0.0153447	6.8315e-07	Not_depleted	Depleted	-0.521541	Not_depleted	N
RVBD_0227c	g-01356	Atc-30	d5	-0.298152	-0.656209	0.714602	0.00705617	0.22547	0.000337074	Not_depleted	Not_depleted	-0.358057	Not_depleted	N
RVBD_0227c	g-01357	Atc-30	d5	1.04703	-1.02087	0.351512	0.0610432	0.0350632	0.00462746	Not_depleted	Not_depleted	-2.0679	Not_depleted	N
RVBD_0227c	g-01358	Atc-30	d5	1.14712	-1.51282	0.73906	0.19982	0.251086	0.0243249	Not_depleted	Not_depleted	-2.65994	Not_depleted	N
RVBD_0227c	g-01353	Atc-300	d5	-0.209197	-0.281358	0.938392	0.819308	0.643651	0.477283	Not_depleted	Not_depleted	-0.0721611	Not_depleted	N
RVBD_0227c	g-01354	Atc-300	d5	-0.0233524	-0.99032	0.998285	0.122821	0.940061	0.0130103	Not_depleted	Not_depleted	-0.966967	Not_depleted	N
RVBD_0227c	g-01355	Atc-300	d5	-0.311441	-0.792641	0.706586	0.00676823	0.209462	0.000350385	Not_depleted	Not_depleted	-0.4812	Not_depleted	N
RVBD_0227c	g-01356	Atc-300	d5	-0.19609	-0.817538	0.856579	0.000235177	0.428172	7.9837e-06	Not_depleted	Not_depleted	-0.621448	Not_depleted	N
RVBD_0227c	g-01357	Atc-300	d5	0.447748	-1.37319	0.82314	0.00289483	0.363483	0.000132498	Not_depleted	Depleted	-1.82093	Depleted	N
RVBD_0227c	g-01358	Atc-300	d5	1.72899	-0.924039	0.492115	0.481658	0.0783328	0.129658	Not_depleted	Not_depleted	-2.65303	Not_depleted	N
RVBD_0228	g-01359	Atc-3	d10	-0.754228	0.465951	0.841336	0.832831	0.211157	0.302094	Not_depleted	Not_depleted	1.22018	Not_depleted	N
RVBD_0228	g-01360	Atc-3	d10	-2.10768	0.139844	0.591637	0.982482	0.0329488	0.825216	Not_depleted	Not_depleted	2.24753	Not_depleted	N
RVBD_0228	g-01361	Atc-3	d10	0.347022	-1.38724	0.953588	0.581621	0.57047	0.0767287	Not_depleted	Not_depleted	-1.73426	Not_depleted	N
RVBD_0228	g-01362	Atc-3	d10	0.853379	-0.142216	0.821428	0.982954	0.174527	0.828019	Not_depleted	Not_depleted	-0.995595	Not_depleted	N
RVBD_0228	g-01363	Atc-3	d10	0.504589	0.426996	0.911079	0.89218	0.378585	0.442173	Not_depleted	Not_depleted	-0.0775929	Not_depleted	N
RVBD_0228	g-01364	Atc-3	d10	0.909243	-0.474999	0.851271	0.895865	0.234805	0.452605	Not_depleted	Not_depleted	-1.38424	Not_depleted	N
RVBD_0228	g-01359	Atc-30	d10	-0.399412	-0.957913	0.810561	0.152647	0.508772	0.0357299	Not_depleted	Not_depleted	-0.558501	Not_depleted	N
RVBD_0228	g-01360	Atc-30	d10	-1.33934	-1.31063	0.502089	0.179708	0.166465	0.0448476	Not_depleted	Not_depleted	0.0287062	Not_depleted	N
RVBD_0228	g-01361	Atc-30	d10	-0.200038	-1.82445	0.922121	0.100242	0.739124	0.0201652	Not_depleted	Not_depleted	-1.62441	Not_depleted	N
RVBD_0228	g-01362	Atc-30	d10	-0.640607	-0.284162	0.669346	0.849505	0.311165	0.665976	Not_depleted	Not_depleted	0.356445	Not_depleted	N
RVBD_0228	g-01363	Atc-30	d10	-0.573987	-1.3914	0.674206	0.0751135	0.31738	0.0138695	Not_depleted	Not_depleted	-0.81741	Not_depleted	N
RVBD_0228	g-01364	Atc-30	d10	0.554206	-1.93755	0.787522	0.0220744	0.467499	0.00315101	Not_depleted	Not_depleted	-2.49176	Not_depleted	N
RVBD_0228	g-01359	Atc-300	d10	-0.851093	-1.11987	0.482352	0.0691147	0.158149	0.0144202	Not_depleted	Not_depleted	-0.268777	Not_depleted	N
RVBD_0228	g-01360	Atc-300	d10	-2.35147	-0.750298	0.127165	0.484925	0.0184341	0.242015	Not_depleted	Not_depleted	1.60117	Not_depleted	N
RVBD_0228	g-01361	Atc-300	d10	-0.84182	-2.20853	0.499041	0.0313839	0.169044	0.00549347	Not_depleted	Not_depleted	-1.36671	Not_depleted	N
RVBD_0228	g-01362	Atc-300	d10	-0.323164	-0.960091	0.864747	0.350055	0.610728	0.142572	Not_depleted	Not_depleted	-0.636928	Not_depleted	N
RVBD_0228	g-01363	Atc-300	d10	-0.323934	-1.53765	0.841452	0.0382284	0.5686	0.00695243	Not_depleted	Not_depleted	-1.21371	Not_depleted	N
RVBD_0228	g-01364	Atc-300	d10	1.03725	-1.91794	0.508217	0.0212125	0.176327	0.00346779	Not_depleted	Not_depleted	-2.95519	Not_depleted	N
RVBD_0228	g-01359	Atc-3	d14	0.142567	0.572922	0.995841	0.912006	0.877567	0.491027	Not_depleted	Not_depleted	0.430356	Not_depleted	N
RVBD_0228	g-01360	Atc-3	d14	-3.4431	-0.0044589	0.603114	1	0.0388299	1	Not_depleted	Not_depleted	3.43865	Not_depleted	N
RVBD_0228	g-01361	Atc-3	d14	1.50868	-2.07311	0.842255	0.73116	0.213474	0.153579	Not_depleted	Not_depleted	-3.5818	Not_depleted	N
RVBD_0228	g-01362	Atc-3	d14	0.721569	0.163679	0.957266	0.987509	0.539135	0.881982	Not_depleted	Not_depleted	-0.557889	Not_depleted	N
RVBD_0228	g-01363	Atc-3	d14	0.317524	0.111797	0.976454	0.994256	0.686811	0.917487	Not_depleted	Not_depleted	-0.205727	Not_depleted	N
RVBD_0228	g-01364	Atc-3	d14	0.0818194	-0.945904	1	0.858902	0.951445	0.339769	Not_depleted	Not_depleted	-1.02772	Not_depleted	N
RVBD_0228	g-01359	Atc-30	d14	-1.95158	-1.88266	0.17957	0.20203	0.0389253	0.0469289	Not_depleted	Not_depleted	0.0689257	Not_depleted	N
RVBD_0228	g-01360	Atc-30	d14	-5.27764	-1.37749	0.0298209	0.621196	0.00374349	0.312317	Not_depleted	Not_depleted	3.90016	Not_depleted	N
RVBD_0228	g-01361	Atc-30	d14	-0.538936	-6.46887	0.856883	0.0116885	0.65241	0.00139667	Not_depleted	Not_depleted	-5.92993	Not_depleted	N
RVBD_0228	g-01362	Atc-30	d14	-1.47407	-2.61741	0.51588	0.182206	0.218609	0.040526	Not_depleted	Not_depleted	-1.14335	Not_depleted	N
RVBD_0228	g-01363	Atc-30	d14	-1.22069	-3.51466	0.386761	0.0493352	0.127463	0.00755489	Not_depleted	Not_depleted	-2.29397	Not_depleted	N
RVBD_0228	g-01364	Atc-30	d14	-4.27839	-3.40691	0.035193	0.0341627	0.00455707	0.0048528	Not_depleted	Not_depleted	0.871476	Not_depleted	N
RVBD_0228	g-01359	Atc-300	d14	-2.48981	-0.738967	0.0596362	0.687942	0.00966374	0.421448	Not_depleted	Not_depleted	1.75084	Not_depleted	N
RVBD_0228	g-01360	Atc-300	d14	-3.87446	-1.6491	0.116621	0.500714	0.0226287	0.231715	Not_depleted	Not_depleted	2.22536	Not_depleted	N
RVBD_0228	g-01361	Atc-300	d14	-0.965275	-6.45228	0.715908	0.0102762	0.428965	0.00135915	Not_depleted	Not_depleted	-5.48701	Not_depleted	N
RVBD_0228	g-01362	Atc-300	d14	-0.806692	-0.952257	0.764222	0.701901	0.495532	0.439048	Not_depleted	Not_depleted	-0.145565	Not_depleted	N
RVBD_0228	g-01363	Atc-300	d14	-0.714192	-2.58018	0.663213	0.161979	0.364953	0.0404631	Not_depleted	Not_depleted	-1.86598	Not_depleted	N
RVBD_0228	g-01364	Atc-300	d14	-1.29122	-2.05712	0.635146	0.23229	0.334262	0.0676399	Not_depleted	Not_depleted	-0.765898	Not_depleted	N
RVBD_0228	g-01359	Atc-3	d5	0.354627	0.0481756	0.952314	1	0.329692	0.845921	Not_depleted	Not_depleted	-0.306451	Not_depleted	N
RVBD_0228	g-01360	Atc-3	d5	-1.28307	-0.199071	0.594097	0.979841	0.0121319	0.587963	Not_depleted	Not_depleted	1.084	Not_depleted	N
RVBD_0228	g-01361	Atc-3	d5	-0.440547	0.0210049	0.961311	1	0.392407	0.958966	Not_depleted	Not_depleted	0.461552	Not_depleted	N
RVBD_0228	g-01362	Atc-3	d5	-0.453576	0.0943137	0.923174	0.992572	0.207342	0.695258	Not_depleted	Not_depleted	0.54789	Not_depleted	N
RVBD_0228	g-01363	Atc-3	d5	-0.448535	0.270114	0.808207	0.922157	0.0844617	0.325977	Not_depleted	Not_depleted	0.718649	Not_depleted	N
RVBD_0228	g-01364	Atc-3	d5	0.0157205	-0.10757	1	0.990526	0.975265	0.685844	Not_depleted	Not_depleted	-0.123291	Not_depleted	N
RVBD_0228	g-01359	Atc-30	d5	1.21548	-0.110584	0.0332415	0.90326	0.000829626	0.6373	Not_depleted	Not_depleted	-1.32606	Not_depleted	N
RVBD_0228	g-01360	Atc-30	d5	-1.41383	0.205502	0.122957	0.872803	0.0055637	0.565041	Not_depleted	Not_depleted	1.61933	Not_depleted	N
RVBD_0228	g-01361	Atc-30	d5	-0.381629	0.161313	0.869335	0.914258	0.457642	0.677216	Not_depleted	Not_depleted	0.542942	Not_depleted	N
RVBD_0228	g-01362	Atc-30	d5	-0.331717	0.208246	0.827486	0.780893	0.367903	0.390311	Not_depleted	Not_depleted	0.539964	Not_depleted	N
RVBD_0228	g-01363	Atc-30	d5	-0.0763989	-0.179424	0.968593	0.856758	0.778731	0.527428	Not_depleted	Not_depleted	-0.103025	Not_depleted	N
RVBD_0228	g-01364	Atc-30	d5	0.141603	-0.269096	0.952236	0.719494	0.70972	0.313023	Not_depleted	Not_depleted	-0.410699	Not_depleted	N
RVBD_0228	g-01359	Atc-300	d5	0.346069	0.0100606	0.809317	1	0.336866	0.967788	Not_depleted	Not_depleted	-0.336008	Not_depleted	N
RVBD_0228	g-01360	Atc-300	d5	-0.966089	0.105134	0.423609	0.942798	0.0559755	0.764322	Not_depleted	Not_depleted	1.07122	Not_depleted	N
RVBD_0228	g-01361	Atc-300	d5	-0.290773	-0.141293	0.911682	0.931236	0.571	0.732324	Not_depleted	Not_depleted	0.149479	Not_depleted	N
RVBD_0228	g-01362	Atc-300	d5	-0.323669	-0.322969	0.830807	0.582459	0.375772	0.197998	Not_depleted	Not_depleted	0.000699702	Not_depleted	N
RVBD_0228	g-01363	Atc-300	d5	-0.295925	0.726259	0.748672	0.0896499	0.253115	0.00847043	Not_depleted	Not_depleted	1.02218	Not_depleted	N
RVBD_0228	g-01364	Atc-300	d5	0.0822205	-0.105741	0.977876	0.916109	0.835361	0.69002	Not_depleted	Not_depleted	-0.187961	Not_depleted	N
RVBD_0229c	g-01365	Atc-3	d10	-0.421958	-0.683616	0.94289	0.718085	0.524602	0.154249	Not_depleted	Not_depleted	-0.261658	Not_depleted	N
RVBD_0229c	g-01366	Atc-3	d10	0.092408	0.403694	0.998234	0.876031	0.880924	0.396161	Not_depleted	Not_depleted	0.311285	Not_depleted	N
RVBD_0229c	g-01367	Atc-3	d10	0.142088	-0.15454	0.986451	0.964863	0.782635	0.724809	Not_depleted	Not_depleted	-0.296628	Not_depleted	N
RVBD_0229c	g-01368	Atc-3	d10	-1.4	-0.499298	0.735735	0.873823	0.0883314	0.39101	Not_depleted	Not_depleted	0.900707	Not_depleted	N
RVBD_0229c	g-01369	Atc-3	d10	-0.0660776	0.0480666	1	0.992281	0.908312	0.885968	Not_depleted	Not_depleted	0.114144	Not_depleted	N
RVBD_0229c	g-01370	Atc-3	d10	-1.60665	0.0567066	0.787905	1	0.135633	0.947431	Not_depleted	Not_depleted	1.66336	Not_depleted	N
RVBD_0229c	g-01365	Atc-30	d10	0.442513	0.291146	0.806144	0.774212	0.502248	0.543322	Not_depleted	Not_depleted	-0.151367	Not_depleted	N
RVBD_0229c	g-01366	Atc-30	d10	-0.441332	0.205687	0.785492	0.850179	0.463968	0.66729	Not_depleted	Not_depleted	0.647019	Not_depleted	N
RVBD_0229c	g-01367	Atc-30	d10	-0.572936	-0.145581	0.61565	0.890001	0.255991	0.742415	Not_depleted	Not_depleted	0.427355	Not_depleted	N
RVBD_0229c	g-01368	Atc-30	d10	-0.703376	-0.103465	0.733131	0.945701	0.385134	0.858049	Not_depleted	Not_depleted	0.599911	Not_depleted	N
RVBD_0229c	g-01369	Atc-30	d10	0.08735	-0.269075	0.969806	0.665877	0.878837	0.395196	Not_depleted	Not_depleted	-0.356425	Not_depleted	N
RVBD_0229c	g-01370	Atc-30	d10	-0.881269	-0.436314	0.745228	0.824293	0.402916	0.623148	Not_depleted	Not_depleted	0.444954	Not_depleted	N
RVBD_0229c	g-01365	Atc-300	d10	-0.547554	-0.118072	0.744013	0.918294	0.409804	0.805402	Not_depleted	Not_depleted	0.429481	Not_depleted	N
RVBD_0229c	g-01366	Atc-300	d10	-0.598684	0.234052	0.668418	0.813395	0.318437	0.623994	Not_depleted	Not_depleted	0.832736	Not_depleted	N
RVBD_0229c	g-01367	Atc-300	d10	0.281604	-0.133099	0.84886	0.894195	0.579952	0.763404	Not_depleted	Not_depleted	-0.414703	Not_depleted	N
RVBD_0229c	g-01368	Atc-300	d10	-1.10361	-1.36546	0.508167	0.0961591	0.176266	0.0222362	Not_depleted	Not_depleted	-0.261849	Not_depleted	N
RVBD_0229c	g-01369	Atc-300	d10	-0.598501	-1.03375	0.642731	0.00927222	0.292203	0.00133243	Not_depleted	Depleted	-0.435244	Not_depleted	N
RVBD_0229c	g-01370	Atc-300	d10	-0.433948	-0.558105	0.899592	0.740457	0.682496	0.518957	Not_depleted	Not_depleted	-0.124157	Not_depleted	N
RVBD_0229c	g-01365	Atc-3	d14	-1.17337	-0.507319	0.798364	0.929585	0.155316	0.550447	Not_depleted	Not_depleted	0.666055	Not_depleted	N
RVBD_0229c	g-01366	Atc-3	d14	0.508064	1.05206	0.956849	0.700723	0.536492	0.119045	Not_depleted	Not_depleted	0.544001	Not_depleted	N
RVBD_0229c	g-01367	Atc-3	d14	-0.902767	0.263521	0.869309	0.957487	0.264768	0.679406	Not_depleted	Not_depleted	1.16629	Not_depleted	N
RVBD_0229c	g-01368	Atc-3	d14	-1.79519	0.43758	0.839369	0.948732	0.203616	0.63306	Not_depleted	Not_depleted	2.23277	Not_depleted	N
RVBD_0229c	g-01369	Atc-3	d14	-0.26933	-0.742383	0.983576	0.762192	0.730435	0.19	Not_depleted	Not_depleted	-0.473053	Not_depleted	N
RVBD_0229c	g-01370	Atc-3	d14	0.433874	-0.888742	0.988055	0.932604	0.792761	0.571165	Not_depleted	Not_depleted	-1.32262	Not_depleted	N
RVBD_0229c	g-01365	Atc-30	d14	-0.0271343	0.156726	0.995538	0.951974	0.973898	0.844792	Not_depleted	Not_depleted	0.18386	Not_depleted	N
RVBD_0229c	g-01366	Atc-30	d14	-0.711808	-0.0551242	0.689095	0.990383	0.387074	0.95455	Not_depleted	Not_depleted	0.656683	Not_depleted	N
RVBD_0229c	g-01367	Atc-30	d14	-1.03257	0.243762	0.497154	0.893896	0.202824	0.70414	Not_depleted	Not_depleted	1.27633	Not_depleted	N
RVBD_0229c	g-01368	Atc-30	d14	-0.116064	0.925667	0.982275	0.630474	0.933337	0.323322	Not_depleted	Not_depleted	1.04173	Not_depleted	N
RVBD_0229c	g-01369	Atc-30	d14	-0.29929	-1.75331	0.883767	0.0390727	0.702649	0.00568444	Not_depleted	Not_depleted	-1.45402	Not_depleted	N
RVBD_0229c	g-01370	Atc-30	d14	2.21036	-1.4447	0.459346	0.715682	0.173667	0.426622	Not_depleted	Not_depleted	-3.65505	Not_depleted	N
RVBD_0229c	g-01365	Atc-300	d14	-0.726213	-0.0200896	0.672983	1	0.375602	1	Not_depleted	Not_depleted	0.706123	Not_depleted	N
RVBD_0229c	g-01366	Atc-300	d14	-0.951143	0.443313	0.545105	0.759565	0.25009	0.520199	Not_depleted	Not_depleted	1.39446	Not_depleted	N
RVBD_0229c	g-01367	Atc-300	d14	-0.182107	0.542048	0.931646	0.679265	0.821255	0.409578	Not_depleted	Not_depleted	0.724155	Not_depleted	N
RVBD_0229c	g-01368	Atc-300	d14	-0.352455	-1.17577	0.922015	0.518973	0.798457	0.247828	Not_depleted	Not_depleted	-0.823315	Not_depleted	N
RVBD_0229c	g-01369	Atc-300	d14	-2.1482	-3.05971	0.0530227	7.79544e-05	0.00829243	5.64853e-06	Not_depleted	Depleted	-0.911512	Not_depleted	N
RVBD_0229c	g-01370	Atc-300	d14	1.6883	-1.9247	0.593411	0.565499	0.293128	0.288575	Not_depleted	Not_depleted	-3.61301	Not_depleted	N
RVBD_0229c	g-01365	Atc-3	d5	0.665375	-0.164163	0.844536	0.966371	0.111061	0.518379	Not_depleted	Not_depleted	-0.829538	Not_depleted	N
RVBD_0229c	g-01366	Atc-3	d5	0.354682	0.25235	0.952314	0.898474	0.332967	0.258185	Not_depleted	Not_depleted	-0.102332	Not_depleted	N
RVBD_0229c	g-01367	Atc-3	d5	-0.082555	-0.208764	0.993994	0.901753	0.706623	0.271001	Not_depleted	Not_depleted	-0.126209	Not_depleted	N
RVBD_0229c	g-01368	Atc-3	d5	0.101408	0.281206	1	0.898474	0.841021	0.260266	Not_depleted	Not_depleted	0.179798	Not_depleted	N
RVBD_0229c	g-01369	Atc-3	d5	-0.163102	-0.10406	0.961046	0.96406	0.388496	0.487104	Not_depleted	Not_depleted	0.0590418	Not_depleted	N
RVBD_0229c	g-01370	Atc-3	d5	-0.570446	-0.241916	0.954408	0.985386	0.359585	0.620614	Not_depleted	Not_depleted	0.32853	Not_depleted	N
RVBD_0229c	g-01365	Atc-30	d5	0.187112	0.0844621	0.940254	0.940249	0.657496	0.748014	Not_depleted	Not_depleted	-0.10265	Not_depleted	N
RVBD_0229c	g-01366	Atc-30	d5	-0.350644	0.101475	0.797286	0.907564	0.322541	0.654516	Not_depleted	Not_depleted	0.452118	Not_depleted	N
RVBD_0229c	g-01367	Atc-30	d5	-0.0948318	0.120393	0.941305	0.854202	0.667101	0.519481	Not_depleted	Not_depleted	0.215224	Not_depleted	N
RVBD_0229c	g-01368	Atc-30	d5	0.141397	0.218537	0.968955	0.779094	0.781364	0.388294	Not_depleted	Not_depleted	0.0771396	Not_depleted	N
RVBD_0229c	g-01369	Atc-30	d5	-0.589097	0.0616771	0.0630448	0.922348	0.00207688	0.698332	Not_depleted	Not_depleted	0.650774	Not_depleted	N
RVBD_0229c	g-01370	Atc-30	d5	-0.747266	-0.0855518	0.711551	0.973097	0.222232	0.855806	Not_depleted	Not_depleted	0.661715	Not_depleted	N
RVBD_0229c	g-01365	Atc-300	d5	-0.120263	0.326143	0.964161	0.587334	0.767781	0.201914	Not_depleted	Not_depleted	0.446406	Not_depleted	N
RVBD_0229c	g-01366	Atc-300	d5	-0.132519	-0.194662	0.952469	0.762597	0.703564	0.38417	Not_depleted	Not_depleted	-0.0621422	Not_depleted	N
RVBD_0229c	g-01367	Atc-300	d5	-0.253651	-0.191119	0.745868	0.713662	0.250255	0.317366	Not_depleted	Not_depleted	0.0625317	Not_depleted	N
RVBD_0229c	g-01368	Atc-300	d5	0.0444087	0.0867256	0.998285	0.933771	0.941611	0.739475	Not_depleted	Not_depleted	0.0423169	Not_depleted	N
RVBD_0229c	g-01369	Atc-300	d5	-0.304934	0.182446	0.56239	0.623519	0.109043	0.231613	Not_depleted	Not_depleted	0.48738	Not_depleted	N
RVBD_0229c	g-01370	Atc-300	d5	-0.989786	-0.206988	0.559342	0.912005	0.107633	0.677235	Not_depleted	Not_depleted	0.782798	Not_depleted	N
RVBD_0230c	g-01371	Atc-3	d10	0.0544379	0.282991	1	0.882132	0.907481	0.411391	Not_depleted	Not_depleted	0.228553	Not_depleted	N
RVBD_0230c	g-01372	Atc-3	d10	0.13763	-0.304023	0.977058	0.874632	0.710617	0.392417	Not_depleted	Not_depleted	-0.441653	Not_depleted	N
RVBD_0230c	g-01373	Atc-3	d10	-0.0242702	-0.245126	1	0.923531	0.960602	0.552185	Not_depleted	Not_depleted	-0.220856	Not_depleted	N
RVBD_0230c	g-01374	Atc-3	d10	0.345726	0.017318	0.898189	1	0.346514	0.95186	Not_depleted	Not_depleted	-0.328408	Not_depleted	N
RVBD_0230c	g-01375	Atc-3	d10	0.109527	0.035014	0.989579	0.998675	0.803672	0.933112	Not_depleted	Not_depleted	-0.0745128	Not_depleted	N
RVBD_0230c	g-01376	Atc-3	d10	-0.285663	1.00117	0.960305	0.324112	0.611497	0.0139332	Not_depleted	Not_depleted	1.28684	Not_depleted	N
RVBD_0230c	g-01371	Atc-30	d10	-0.293514	0.0323118	0.82405	0.976622	0.52815	0.927464	Not_depleted	Not_depleted	0.325826	Not_depleted	N
RVBD_0230c	g-01372	Atc-30	d10	0.287838	-0.068721	0.768663	0.940784	0.437926	0.846771	Not_depleted	Not_depleted	-0.356559	Not_depleted	N
RVBD_0230c	g-01373	Atc-30	d10	-0.167253	-0.098088	0.915776	0.924844	0.722157	0.814282	Not_depleted	Not_depleted	0.0691648	Not_depleted	N
RVBD_0230c	g-01374	Atc-30	d10	0.436678	0.123187	0.590986	0.845256	0.233594	0.657989	Not_depleted	Not_depleted	-0.31349	Not_depleted	N
RVBD_0230c	g-01375	Atc-30	d10	-0.623085	0.183084	0.490656	0.843406	0.158839	0.655009	Not_depleted	Not_depleted	0.806169	Not_depleted	N
RVBD_0230c	g-01376	Atc-30	d10	-0.523918	0.708279	0.705518	0.267231	0.351931	0.081728	Not_depleted	Not_depleted	1.2322	Not_depleted	N
RVBD_0230c	g-01371	Atc-300	d10	0.561235	0.179368	0.575173	0.798481	0.227629	0.601828	Not_depleted	Not_depleted	-0.381868	Not_depleted	N
RVBD_0230c	g-01372	Atc-300	d10	0.597853	-0.278605	0.393064	0.674842	0.107494	0.432168	Not_depleted	Not_depleted	-0.876458	Not_depleted	N
RVBD_0230c	g-01373	Atc-300	d10	-0.137157	-0.0593622	0.934255	0.95933	0.770185	0.888108	Not_depleted	Not_depleted	0.0777946	Not_depleted	N
RVBD_0230c	g-01374	Atc-300	d10	0.417138	0.320264	0.6056	0.491983	0.25626	0.24773	Not_depleted	Not_depleted	-0.096874	Not_depleted	N
RVBD_0230c	g-01375	Atc-300	d10	0.345977	0.759443	0.757738	0.202221	0.431409	0.0626107	Not_depleted	Not_depleted	0.413466	Not_depleted	N
RVBD_0230c	g-01376	Atc-300	d10	-0.608495	0.207937	0.630144	0.804972	0.279596	0.610969	Not_depleted	Not_depleted	0.816433	Not_depleted	N
RVBD_0230c	g-01371	Atc-3	d14	-0.047609	-0.152427	0.999982	0.973565	0.940676	0.781013	Not_depleted	Not_depleted	-0.104818	Not_depleted	N
RVBD_0230c	g-01372	Atc-3	d14	-0.573832	-0.132348	0.866604	0.975942	0.25848	0.808209	Not_depleted	Not_depleted	0.441484	Not_depleted	N
RVBD_0230c	g-01373	Atc-3	d14	0.458711	-0.629705	0.944827	0.820302	0.481867	0.270541	Not_depleted	Not_depleted	-1.08842	Not_depleted	N
RVBD_0230c	g-01374	Atc-3	d14	-0.205349	0.574587	0.985324	0.77666	0.745519	0.209772	Not_depleted	Not_depleted	0.779936	Not_depleted	N
RVBD_0230c	g-01375	Atc-3	d14	-0.52534	1.12198	0.948102	0.654313	0.504029	0.0909258	Not_depleted	Not_depleted	1.64732	Not_depleted	N
RVBD_0230c	g-01376	Atc-3	d14	-0.241362	-0.504548	0.988251	0.933409	0.796725	0.575376	Not_depleted	Not_depleted	-0.263186	Not_depleted	N
RVBD_0230c	g-01371	Atc-30	d14	0.449986	-0.425259	0.752253	0.755748	0.477045	0.478806	Not_depleted	Not_depleted	-0.875245	Not_depleted	N
RVBD_0230c	g-01372	Atc-30	d14	0.284245	-0.0264049	0.813901	0.99734	0.573865	0.975663	Not_depleted	Not_depleted	-0.31065	Not_depleted	N
RVBD_0230c	g-01373	Atc-30	d14	0.620978	0.041428	0.649115	0.98337	0.341777	0.932887	Not_depleted	Not_depleted	-0.57955	Not_depleted	N
RVBD_0230c	g-01374	Atc-30	d14	-0.0513302	0.708532	0.982818	0.406563	0.936113	0.138991	Not_depleted	Not_depleted	0.759862	Not_depleted	N
RVBD_0230c	g-01375	Atc-30	d14	-1.59117	-0.109333	0.204588	0.968625	0.0470755	0.889478	Not_depleted	Not_depleted	1.48184	Not_depleted	N
RVBD_0230c	g-01376	Atc-30	d14	-0.164637	-0.22377	0.956555	0.949177	0.859719	0.835099	Not_depleted	Not_depleted	-0.0591328	Not_depleted	N
RVBD_0230c	g-01371	Atc-300	d14	0.519377	0.642976	0.702657	0.535265	0.4119	0.261989	Not_depleted	Not_depleted	0.123599	Not_depleted	N
RVBD_0230c	g-01372	Atc-300	d14	0.561662	0.310014	0.564283	0.79847	0.267204	0.578542	Not_depleted	Not_depleted	-0.251647	Not_depleted	N
RVBD_0230c	g-01373	Atc-300	d14	0.862088	0.266732	0.466503	0.839744	0.188134	0.646435	Not_depleted	Not_depleted	-0.595356	Not_depleted	N
RVBD_0230c	g-01374	Atc-300	d14	-0.341625	0.65553	0.823623	0.419602	0.587663	0.170597	Not_depleted	Not_depleted	0.997155	Not_depleted	N
RVBD_0230c	g-01375	Atc-300	d14	-0.276792	1.1547	0.890633	0.287632	0.723935	0.0934809	Not_depleted	Not_depleted	1.43149	Not_depleted	N
RVBD_0230c	g-01376	Atc-300	d14	-0.8749	-0.846731	0.645982	0.669425	0.346465	0.398204	Not_depleted	Not_depleted	0.0281691	Not_depleted	N
RVBD_0230c	g-01371	Atc-3	d5	-0.518208	0.130116	0.678415	0.894973	0.0317535	0.248084	Not_depleted	Not_depleted	0.648324	Not_depleted	N
RVBD_0230c	g-01372	Atc-3	d5	-0.0141876	-0.0204838	1	1	0.920278	0.899445	Not_depleted	Not_depleted	-0.00629622	Not_depleted	N
RVBD_0230c	g-01373	Atc-3	d5	-0.406005	-0.059064	0.904619	0.990471	0.173243	0.682698	Not_depleted	Not_depleted	0.346941	Not_depleted	N
RVBD_0230c	g-01374	Atc-3	d5	0.270664	0.454814	0.93595	0.248275	0.254703	0.00344257	Not_depleted	Not_depleted	0.18415	Not_depleted	N
RVBD_0230c	g-01375	Atc-3	d5	-0.225354	0.157353	0.948447	0.926794	0.294027	0.345926	Not_depleted	Not_depleted	0.382707	Not_depleted	N
RVBD_0230c	g-01376	Atc-3	d5	-0.768568	-0.101662	0.594097	0.981897	0.0122553	0.594526	Not_depleted	Not_depleted	0.666905	Not_depleted	N
RVBD_0230c	g-01371	Atc-30	d5	-0.539257	0.105135	0.294178	0.764499	0.0249694	0.365883	Not_depleted	Not_depleted	0.644392	Not_depleted	N
RVBD_0230c	g-01372	Atc-30	d5	-0.0481651	0.1038	0.963092	0.832201	0.755935	0.477652	Not_depleted	Not_depleted	0.151965	Not_depleted	N
RVBD_0230c	g-01373	Atc-30	d5	-0.20154	-0.160558	0.888407	0.686668	0.496528	0.276625	Not_depleted	Not_depleted	0.0409821	Not_depleted	N
RVBD_0230c	g-01374	Atc-30	d5	-0.103327	0.344427	0.940254	0.213214	0.658468	0.0268209	Not_depleted	Not_depleted	0.447754	Not_depleted	N
RVBD_0230c	g-01375	Atc-30	d5	-0.0167421	-0.0732425	0.997574	0.912477	0.933116	0.674399	Not_depleted	Not_depleted	-0.0565004	Not_depleted	N
RVBD_0230c	g-01376	Atc-30	d5	-0.416068	0.152518	0.653807	0.774179	0.169362	0.378071	Not_depleted	Not_depleted	0.568586	Not_depleted	N
RVBD_0230c	g-01371	Atc-300	d5	-0.273264	0.399288	0.750661	0.00669321	0.25496	0.000345629	Not_depleted	Not_depleted	0.672552	Not_depleted	N
RVBD_0230c	g-01372	Atc-300	d5	0.0929455	0.0805896	0.911682	0.873363	0.569671	0.585509	Not_depleted	Not_depleted	-0.0123559	Not_depleted	N
RVBD_0230c	g-01373	Atc-300	d5	-0.247225	0.13696	0.848854	0.746933	0.408414	0.361551	Not_depleted	Not_depleted	0.384184	Not_depleted	N
RVBD_0230c	g-01374	Atc-300	d5	0.144989	0.342352	0.905052	0.204581	0.545513	0.0277713	Not_depleted	Not_depleted	0.197363	Not_depleted	N
RVBD_0230c	g-01375	Atc-300	d5	-0.241067	0.125629	0.756987	0.801476	0.262669	0.448257	Not_depleted	Not_depleted	0.366695	Not_depleted	N
RVBD_0230c	g-01376	Atc-300	d5	-0.850942	0.0948552	0.116756	0.869981	0.00560791	0.580731	Not_depleted	Not_depleted	0.945797	Not_depleted	N
RVBD_0231	g-01377	Atc-3	d10	0.677749	0.0661367	0.791869	0.98322	0.141295	0.82975	Not_depleted	Not_depleted	-0.611612	Not_depleted	N
RVBD_0231	g-01378	Atc-3	d10	-0.75553	0.0679954	0.924731	0.995904	0.439986	0.916252	Not_depleted	Not_depleted	0.823525	Not_depleted	N
RVBD_0231	g-01379	Atc-3	d10	0.981218	0.995117	0.675465	0.445398	0.0626246	0.0326712	Not_depleted	Not_depleted	0.0138988	Not_depleted	N
RVBD_0231	g-01380	Atc-3	d10	-0.437431	-0.211937	0.881619	0.924938	0.305821	0.55787	Not_depleted	Not_depleted	0.225494	Not_depleted	N
RVBD_0231	g-01381	Atc-3	d10	0.06289	0.186107	1	0.958921	0.901861	0.700154	Not_depleted	Not_depleted	0.123217	Not_depleted	N
RVBD_0231	g-01382	Atc-3	d10	0.27908	-0.119043	0.95179	0.972689	0.565807	0.766863	Not_depleted	Not_depleted	-0.398122	Not_depleted	N
RVBD_0231	g-01377	Atc-30	d10	0.956794	-0.0651269	0.215149	0.935212	0.0385181	0.834764	Not_depleted	Not_depleted	-1.02192	Not_depleted	N
RVBD_0231	g-01378	Atc-30	d10	-1.34718	-1.59579	0.513162	0.0947523	0.173904	0.018719	Not_depleted	Not_depleted	-0.248602	Not_depleted	N
RVBD_0231	g-01379	Atc-30	d10	0.826191	1.00209	0.412232	0.139078	0.115897	0.0314718	Not_depleted	Not_depleted	0.175903	Not_depleted	N
RVBD_0231	g-01380	Atc-30	d10	0.10809	-0.0860045	0.944215	0.924057	0.80021	0.81178	Not_depleted	Not_depleted	-0.194095	Not_depleted	N
RVBD_0231	g-01381	Atc-30	d10	0.499585	-0.669262	0.68034	0.420247	0.324378	0.167452	Not_depleted	Not_depleted	-1.16885	Not_depleted	N
RVBD_0231	g-01382	Atc-30	d10	-0.455728	-0.117377	0.703403	0.905484	0.34928	0.771546	Not_depleted	Not_depleted	0.338351	Not_depleted	N
RVBD_0231	g-01377	Atc-300	d10	0.735944	0.198574	0.397756	0.739569	0.110305	0.51713	Not_depleted	Not_depleted	-0.53737	Not_depleted	N
RVBD_0231	g-01378	Atc-300	d10	1.94578	-1.07552	0.253651	0.287534	0.0521503	0.105321	Not_depleted	Not_depleted	-3.0213	Not_depleted	N
RVBD_0231	g-01379	Atc-300	d10	1.04661	1.16452	0.237473	0.0631595	0.0470487	0.0128345	Not_depleted	Not_depleted	0.117918	Not_depleted	N
RVBD_0231	g-01380	Atc-300	d10	0.277188	-0.476542	0.812337	0.413962	0.514978	0.187728	Not_depleted	Not_depleted	-0.75373	Not_depleted	N
RVBD_0231	g-01381	Atc-300	d10	-0.0881297	-0.437651	0.966976	0.617846	0.864134	0.366636	Not_depleted	Not_depleted	-0.349522	Not_depleted	N
RVBD_0231	g-01382	Atc-300	d10	-0.235383	-0.836112	0.875307	0.144713	0.62979	0.0389176	Not_depleted	Not_depleted	-0.600729	Not_depleted	N
RVBD_0231	g-01377	Atc-3	d14	1.08505	-0.0563502	0.731114	0.993392	0.0940926	0.912695	Not_depleted	Not_depleted	-1.1414	Not_depleted	N
RVBD_0231	g-01378	Atc-3	d14	-1.27142	-0.93947	0.911022	0.855501	0.373224	0.335108	Not_depleted	Not_depleted	0.331954	Not_depleted	N
RVBD_0231	g-01379	Atc-3	d14	0.0626024	3.6305	0.999982	0.028404	0.933766	6.16734e-05	Not_depleted	Not_depleted	3.5679	Not_depleted	N
RVBD_0231	g-01380	Atc-3	d14	-0.210767	-0.471597	0.982061	0.90222	0.721531	0.456836	Not_depleted	Not_depleted	-0.26083	Not_depleted	N
RVBD_0231	g-01381	Atc-3	d14	-0.636399	0.703874	0.918793	0.834032	0.394197	0.296077	Not_depleted	Not_depleted	1.34027	Not_depleted	N
RVBD_0231	g-01382	Atc-3	d14	-0.245362	-0.167223	0.984267	0.971138	0.732959	0.767652	Not_depleted	Not_depleted	0.0781399	Not_depleted	N
RVBD_0231	g-01377	Atc-30	d14	1.54937	-0.611852	0.103583	0.570669	0.0179872	0.26348	Not_depleted	Not_depleted	-2.16122	Not_depleted	N
RVBD_0231	g-01378	Atc-30	d14	-5.51873	-5.03095	0.0134535	0.0011075	0.00145669	9.79638e-05	Not_depleted	Depleted	0.487784	Not_depleted	N
RVBD_0231	g-01379	Atc-30	d14	0.928096	3.50743	0.502645	0.00150826	0.207429	0.000136888	Not_depleted	Not_depleted	2.57933	Not_depleted	N
RVBD_0231	g-01380	Atc-30	d14	0.874614	0.409316	0.403727	0.788269	0.137547	0.527934	Not_depleted	Not_depleted	-0.465298	Not_depleted	N
RVBD_0231	g-01381	Atc-30	d14	0.10984	1.46101	0.964741	0.176001	0.883766	0.0385116	Not_depleted	Not_depleted	1.35117	Not_depleted	N
RVBD_0231	g-01382	Atc-30	d14	-1.25905	0.467215	0.299607	0.714976	0.0841547	0.425743	Not_depleted	Not_depleted	1.72627	Not_depleted	N
RVBD_0231	g-01377	Atc-300	d14	0.899963	-0.354004	0.431108	0.759399	0.163604	0.519886	Not_depleted	Not_depleted	-1.25397	Not_depleted	N
RVBD_0231	g-01378	Atc-300	d14	-0.876307	-2.86713	0.790975	0.0653995	0.536122	0.0122493	Not_depleted	Not_depleted	-1.99082	Not_depleted	N
RVBD_0231	g-01379	Atc-300	d14	0.850403	2.85383	0.542364	0.0109938	0.247513	0.00146561	Not_depleted	Not_depleted	2.00343	Not_depleted	N
RVBD_0231	g-01380	Atc-300	d14	0.686434	0.415568	0.537583	0.760839	0.242901	0.522007	Not_depleted	Not_depleted	-0.270866	Not_depleted	N
RVBD_0231	g-01381	Atc-300	d14	0.0508016	-0.287313	0.986194	0.870796	0.946071	0.705653	Not_depleted	Not_depleted	-0.338114	Not_depleted	N
RVBD_0231	g-01382	Atc-300	d14	-1.39452	-0.580477	0.222593	0.622069	0.056369	0.346359	Not_depleted	Not_depleted	0.814044	Not_depleted	N
RVBD_0231	g-01377	Atc-3	d5	0.218763	-0.121069	0.95223	0.959962	0.321736	0.472618	Not_depleted	Not_depleted	-0.339832	Not_depleted	N
RVBD_0231	g-01378	Atc-3	d5	-0.0427362	0.0542907	1	1	0.901534	0.849693	Not_depleted	Not_depleted	0.0970268	Not_depleted	N
RVBD_0231	g-01379	Atc-3	d5	-0.060016	0.271276	1	0.877708	0.807059	0.22083	Not_depleted	Not_depleted	0.331292	Not_depleted	N
RVBD_0231	g-01380	Atc-3	d5	-0.123728	0.202771	0.980643	0.905979	0.594763	0.281574	Not_depleted	Not_depleted	0.326499	Not_depleted	N
RVBD_0231	g-01381	Atc-3	d5	-0.0254539	-0.223386	1	0.886204	0.908109	0.238965	Not_depleted	Not_depleted	-0.197932	Not_depleted	N
RVBD_0231	g-01382	Atc-3	d5	0.0249831	-0.142336	1	0.926943	0.917696	0.346402	Not_depleted	Not_depleted	-0.167319	Not_depleted	N
RVBD_0231	g-01377	Atc-30	d5	0.083014	-0.0416537	0.952236	0.958312	0.70968	0.808822	Not_depleted	Not_depleted	-0.124668	Not_depleted	N
RVBD_0231	g-01378	Atc-30	d5	0.201911	0.164086	0.924539	0.84016	0.606932	0.492668	Not_depleted	Not_depleted	-0.0378258	Not_depleted	N
RVBD_0231	g-01379	Atc-30	d5	0.0322372	0.391537	0.993458	0.410823	0.898347	0.0833878	Not_depleted	Not_depleted	0.3593	Not_depleted	N
RVBD_0231	g-01380	Atc-30	d5	0.418497	-0.0316671	0.500237	0.981075	0.0790821	0.882738	Not_depleted	Not_depleted	-0.450165	Not_depleted	N
RVBD_0231	g-01381	Atc-30	d5	0.23244	-0.428977	0.806655	0.203158	0.333646	0.0248936	Not_depleted	Not_depleted	-0.661417	Not_depleted	N
RVBD_0231	g-01382	Atc-30	d5	0.0623915	0.120878	0.971319	0.798863	0.791999	0.421698	Not_depleted	Not_depleted	0.0584865	Not_depleted	N
RVBD_0231	g-01377	Atc-300	d5	0.218819	-0.0850009	0.801889	0.890802	0.324282	0.625289	Not_depleted	Not_depleted	-0.30382	Not_depleted	N
RVBD_0231	g-01378	Atc-300	d5	0.681705	-0.0743181	0.477004	0.940582	0.0722804	0.755418	Not_depleted	Not_depleted	-0.756023	Not_depleted	N
RVBD_0231	g-01379	Atc-300	d5	0.171313	0.290448	0.885451	0.581436	0.49172	0.196773	Not_depleted	Not_depleted	0.119134	Not_depleted	N
RVBD_0231	g-01380	Atc-300	d5	0.0779676	-0.0510134	0.962167	0.953681	0.756006	0.797804	Not_depleted	Not_depleted	-0.128981	Not_depleted	N
RVBD_0231	g-01381	Atc-300	d5	0.183582	-0.412499	0.871398	0.221899	0.452895	0.0313858	Not_depleted	Not_depleted	-0.596081	Not_depleted	N
RVBD_0231	g-01382	Atc-300	d5	0.0698546	0.0674347	0.964499	0.90479	0.770653	0.658055	Not_depleted	Not_depleted	-0.00241998	Not_depleted	N
RVBD_0232	g-01383	Atc-3	d10	-0.191348	-0.168499	0.974461	0.952871	0.693934	0.671325	Not_depleted	Not_depleted	0.022849	Not_depleted	N
RVBD_0232	g-01384	Atc-3	d10	0.182585	0.29444	0.968523	0.891231	0.657446	0.437888	Not_depleted	Not_depleted	0.111855	Not_depleted	N
RVBD_0232	g-01385	Atc-3	d10	0.0604367	0.0814001	0.998866	0.980707	0.885503	0.816332	Not_depleted	Not_depleted	0.0209634	Not_depleted	N
RVBD_0232	g-01386	Atc-3	d10	0.0147933	-1.49894	1	0.24244	0.977442	0.00649333	Not_depleted	Not_depleted	-1.51373	Not_depleted	N
RVBD_0232	g-01387	Atc-3	d10	0.826067	0.258439	0.850845	0.95222	0.230244	0.667494	Not_depleted	Not_depleted	-0.567628	Not_depleted	N
RVBD_0232	g-01388	Atc-3	d10	0.0922532	0.679952	0.994306	0.426474	0.841266	0.0277507	Not_depleted	Not_depleted	0.587699	Not_depleted	N
RVBD_0232	g-01383	Atc-30	d10	0.390452	-0.116056	0.757295	0.904165	0.419826	0.768564	Not_depleted	Not_depleted	-0.506508	Not_depleted	N
RVBD_0232	g-01384	Atc-30	d10	-0.145299	0.590624	0.917293	0.344345	0.725828	0.119655	Not_depleted	Not_depleted	0.735923	Not_depleted	N
RVBD_0232	g-01385	Atc-30	d10	0.479417	0.742585	0.602535	0.146572	0.245338	0.0338174	Not_depleted	Not_depleted	0.263168	Not_depleted	N
RVBD_0232	g-01386	Atc-30	d10	0.0643855	-1.16124	0.973566	0.145924	0.891593	0.0335665	Not_depleted	Not_depleted	-1.22562	Not_depleted	N
RVBD_0232	g-01387	Atc-30	d10	0.523595	0.746607	0.775701	0.478422	0.447494	0.211241	Not_depleted	Not_depleted	0.223012	Not_depleted	N
RVBD_0232	g-01388	Atc-30	d10	-0.644007	-0.14208	0.492876	0.83856	0.161205	0.645856	Not_depleted	Not_depleted	0.501927	Not_depleted	N
RVBD_0232	g-01383	Atc-300	d10	1.01197	-0.532719	0.204787	0.405361	0.0371457	0.181313	Not_depleted	Not_depleted	-1.54469	Not_depleted	N
RVBD_0232	g-01384	Atc-300	d10	0.137134	1.0753	0.922797	0.0281994	0.739489	0.00483555	Not_depleted	Not_depleted	0.938164	Not_depleted	N
RVBD_0232	g-01385	Atc-300	d10	0.326048	0.444463	0.756235	0.435659	0.428982	0.203192	Not_depleted	Not_depleted	0.118415	Not_depleted	N
RVBD_0232	g-01386	Atc-300	d10	0.698609	-1.12006	0.429314	0.147015	0.126241	0.0398882	Not_depleted	Not_depleted	-1.81867	Not_depleted	N
RVBD_0232	g-01387	Atc-300	d10	0.55488	0.0860375	0.749556	0.958071	0.418585	0.885532	Not_depleted	Not_depleted	-0.468842	Not_depleted	N
RVBD_0232	g-01388	Atc-300	d10	0.273841	-0.228486	0.832526	0.695947	0.550287	0.457512	Not_depleted	Not_depleted	-0.502326	Not_depleted	N
RVBD_0232	g-01383	Atc-3	d14	0.992073	-0.143432	0.866254	0.977166	0.25522	0.824547	Not_depleted	Not_depleted	-1.1355	Not_depleted	N
RVBD_0232	g-01384	Atc-3	d14	-0.943108	0.301262	0.809555	0.936313	0.168377	0.58379	Not_depleted	Not_depleted	1.24437	Not_depleted	N
RVBD_0232	g-01385	Atc-3	d14	0.0813659	1.18112	0.997643	0.503699	0.892614	0.0372147	Not_depleted	Not_depleted	1.09975	Not_depleted	N
RVBD_0232	g-01386	Atc-3	d14	-0.505158	-1.78905	0.963119	0.336267	0.580693	0.0116941	Not_depleted	Not_depleted	-1.28389	Not_depleted	N
RVBD_0232	g-01387	Atc-3	d14	-0.37892	1.06411	0.987671	0.785547	0.78301	0.218353	Not_depleted	Not_depleted	1.44302	Not_depleted	N
RVBD_0232	g-01388	Atc-3	d14	0.108363	0.908955	0.995252	0.639654	0.870642	0.0807978	Not_depleted	Not_depleted	0.800592	Not_depleted	N
RVBD_0232	g-01383	Atc-30	d14	1.83816	0.154275	0.178146	0.940682	0.038547	0.809756	Not_depleted	Not_depleted	-1.68388	Not_depleted	N
RVBD_0232	g-01384	Atc-30	d14	-0.847484	0.344368	0.512568	0.798082	0.215445	0.543387	Not_depleted	Not_depleted	1.19185	Not_depleted	N
RVBD_0232	g-01385	Atc-30	d14	0.133902	2.02749	0.940787	0.00635305	0.823547	0.00070031	Not_depleted	Not_depleted	1.89358	Not_depleted	N
RVBD_0232	g-01386	Atc-30	d14	0.195404	-1.66196	0.944261	0.151367	0.831234	0.0313709	Not_depleted	Not_depleted	-1.85737	Not_depleted	N
RVBD_0232	g-01387	Atc-30	d14	0.165331	0.876289	0.972156	0.629558	0.904103	0.321958	Not_depleted	Not_depleted	0.710958	Not_depleted	N
RVBD_0232	g-01388	Atc-30	d14	-1.04027	0.0426574	0.372933	0.981858	0.12041	0.927955	Not_depleted	Not_depleted	1.08292	Not_depleted	N
RVBD_0232	g-01383	Atc-300	d14	1.83047	-0.98001	0.174005	0.411786	0.0394965	0.165763	Not_depleted	Not_depleted	-2.81048	Not_depleted	N
RVBD_0232	g-01384	Atc-300	d14	-0.0104281	1.42599	1	0.0708105	0.98835	0.013469	Not_depleted	Not_depleted	1.43642	Not_depleted	N
RVBD_0232	g-01385	Atc-300	d14	0.0417833	1.63766	0.985979	0.0352029	0.944828	0.00575651	Not_depleted	Not_depleted	1.59588	Not_depleted	N
RVBD_0232	g-01386	Atc-300	d14	0.143895	-1.90215	0.956657	0.0756808	0.875337	0.0146651	Not_depleted	Not_depleted	-2.04605	Not_depleted	N
RVBD_0232	g-01387	Atc-300	d14	0.051965	0.88211	0.994222	0.597107	0.970021	0.319498	Not_depleted	Not_depleted	0.830145	Not_depleted	N
RVBD_0232	g-01388	Atc-300	d14	-0.816878	-0.899953	0.509636	0.322361	0.220745	0.111312	Not_depleted	Not_depleted	-0.0830745	Not_depleted	N
RVBD_0232	g-01383	Atc-3	d5	0.548689	-0.0724567	0.690276	0.990678	0.0340247	0.688364	Not_depleted	Not_depleted	-0.621146	Not_depleted	N
RVBD_0232	g-01384	Atc-3	d5	0.0694236	-0.0899848	0.995337	0.983179	0.736618	0.604683	Not_depleted	Not_depleted	-0.159408	Not_depleted	N
RVBD_0232	g-01385	Atc-3	d5	0.260177	0.0986584	0.825378	0.983762	0.0931898	0.61194	Not_depleted	Not_depleted	-0.161518	Not_depleted	N
RVBD_0232	g-01386	Atc-3	d5	-0.198496	-0.365261	0.970732	0.681212	0.446459	0.0644508	Not_depleted	Not_depleted	-0.166766	Not_depleted	N
RVBD_0232	g-01387	Atc-3	d5	-0.41316	-0.346136	0.948852	0.863503	0.300725	0.204522	Not_depleted	Not_depleted	0.0670233	Not_depleted	N
RVBD_0232	g-01388	Atc-3	d5	0.273548	-0.0442204	0.913841	1	0.186305	0.758758	Not_depleted	Not_depleted	-0.317769	Not_depleted	N
RVBD_0232	g-01383	Atc-30	d5	0.598705	-0.0157032	0.264649	0.99163	0.0202691	0.928296	Not_depleted	Not_depleted	-0.614408	Not_depleted	N
RVBD_0232	g-01384	Atc-30	d5	-0.198794	0.145569	0.792762	0.782179	0.315058	0.392693	Not_depleted	Not_depleted	0.344363	Not_depleted	N
RVBD_0232	g-01385	Atc-30	d5	0.179479	-0.00893086	0.736914	1	0.248924	0.972766	Not_depleted	Not_depleted	-0.18841	Not_depleted	N
RVBD_0232	g-01386	Atc-30	d5	-0.180866	-0.0520223	0.884377	0.955079	0.486342	0.800419	Not_depleted	Not_depleted	0.128843	Not_depleted	N
RVBD_0232	g-01387	Atc-30	d5	-0.744806	0.17667	0.456076	0.849019	0.0631156	0.509924	Not_depleted	Not_depleted	0.921476	Not_depleted	N
RVBD_0232	g-01388	Atc-30	d5	0.147459	-0.0528871	0.883831	0.929806	0.483956	0.716583	Not_depleted	Not_depleted	-0.200346	Not_depleted	N
RVBD_0232	g-01383	Atc-300	d5	0.561417	0.0828804	0.313451	0.902892	0.0296474	0.654661	Not_depleted	Not_depleted	-0.478536	Not_depleted	N
RVBD_0232	g-01384	Atc-300	d5	-0.17483	0.178679	0.827146	0.692442	0.369845	0.293007	Not_depleted	Not_depleted	0.353509	Not_depleted	N
RVBD_0232	g-01385	Atc-300	d5	0.0954088	0.272076	0.903135	0.539642	0.539628	0.166096	Not_depleted	Not_depleted	0.176667	Not_depleted	N
RVBD_0232	g-01386	Atc-300	d5	-0.122054	-0.106508	0.936416	0.876099	0.636108	0.590946	Not_depleted	Not_depleted	0.015546	Not_depleted	N
RVBD_0232	g-01387	Atc-300	d5	-0.597313	-0.00909414	0.600059	1	0.129709	0.981707	Not_depleted	Not_depleted	0.588219	Not_depleted	N
RVBD_0232	g-01388	Atc-300	d5	0.492072	0.136584	0.23368	0.721033	0.0172573	0.32652	Not_depleted	Not_depleted	-0.355488	Not_depleted	N
RVBD_0233	g-01389	Atc-3	d10	0.192863	0.0751261	0.95584	0.980236	0.583049	0.81098	Not_depleted	Not_depleted	-0.117737	Not_depleted	N
RVBD_0233	g-01390	Atc-3	d10	0.663552	1.01509	0.740068	0.330537	0.0905846	0.0147043	Not_depleted	Not_depleted	0.351534	Not_depleted	N
RVBD_0233	g-01391	Atc-3	d10	0.464162	0.270617	0.905233	0.908268	0.367772	0.494586	Not_depleted	Not_depleted	-0.193545	Not_depleted	N
RVBD_0233	g-01392	Atc-3	d10	-0.64363	-0.633694	0.684299	0.668969	0.0657855	0.118857	Not_depleted	Not_depleted	0.00993548	Not_depleted	N
RVBD_0233	g-01393	Atc-3	d10	0.124691	0.115526	0.989882	0.960189	0.806574	0.706749	Not_depleted	Not_depleted	-0.00916451	Not_depleted	N
RVBD_0233	g-01394	Atc-3	d10	-0.415443	0.074658	0.922966	0.988386	0.423738	0.857825	Not_depleted	Not_depleted	0.490101	Not_depleted	N
RVBD_0233	g-01389	Atc-30	d10	0.532359	-0.0138988	0.438851	0.992123	0.12958	0.967585	Not_depleted	Not_depleted	-0.546257	Not_depleted	N
RVBD_0233	g-01390	Atc-30	d10	0.0825434	1.05715	0.956937	0.0631721	0.837528	0.0111483	Not_depleted	Not_depleted	0.974609	Not_depleted	N
RVBD_0233	g-01391	Atc-30	d10	0.46236	0.397778	0.721051	0.590086	0.370148	0.312587	Not_depleted	Not_depleted	-0.0645818	Not_depleted	N
RVBD_0233	g-01392	Atc-30	d10	-0.0957692	-0.219669	0.938041	0.802762	0.784102	0.587434	Not_depleted	Not_depleted	-0.1239	Not_depleted	N
RVBD_0233	g-01393	Atc-30	d10	0.606757	0.344016	0.585737	0.53937	0.229065	0.26516	Not_depleted	Not_depleted	-0.262741	Not_depleted	N
RVBD_0233	g-01394	Atc-30	d10	-1.13549	-0.260517	0.184988	0.763494	0.0308689	0.527651	Not_depleted	Not_depleted	0.874971	Not_depleted	N
RVBD_0233	g-01389	Atc-300	d10	0.261605	0.725748	0.776525	0.0904773	0.456093	0.0204424	Not_depleted	Not_depleted	0.464144	Not_depleted	N
RVBD_0233	g-01390	Atc-300	d10	0.320513	0.623093	0.746807	0.334785	0.413697	0.132826	Not_depleted	Not_depleted	0.30258	Not_depleted	N
RVBD_0233	g-01391	Atc-300	d10	0.859882	0.367262	0.368523	0.603478	0.0961274	0.351868	Not_depleted	Not_depleted	-0.492621	Not_depleted	N
RVBD_0233	g-01392	Atc-300	d10	-0.534757	0.0337892	0.42891	0.978964	0.12588	0.934539	Not_depleted	Not_depleted	0.568547	Not_depleted	N
RVBD_0233	g-01393	Atc-300	d10	0.935028	0.070454	0.289878	0.926545	0.0646543	0.821848	Not_depleted	Not_depleted	-0.864574	Not_depleted	N
RVBD_0233	g-01394	Atc-300	d10	0.237183	0.146651	0.883824	0.870849	0.648389	0.721707	Not_depleted	Not_depleted	-0.0905321	Not_depleted	N
RVBD_0233	g-01389	Atc-3	d14	0.241135	0.438124	0.976226	0.872269	0.685824	0.384947	Not_depleted	Not_depleted	0.19699	Not_depleted	N
RVBD_0233	g-01390	Atc-3	d14	0.585183	1.82707	0.918144	0.269507	0.393462	0.00670077	Not_depleted	Not_depleted	1.24189	Not_depleted	N
RVBD_0233	g-01391	Atc-3	d14	0.229324	0.362683	0.98689	0.957365	0.757834	0.67668	Not_depleted	Not_depleted	0.133359	Not_depleted	N
RVBD_0233	g-01392	Atc-3	d14	-0.475224	-0.914705	0.908215	0.700723	0.359564	0.11904	Not_depleted	Not_depleted	-0.439481	Not_depleted	N
RVBD_0233	g-01393	Atc-3	d14	0.420892	-0.341764	0.956811	0.891916	0.53235	0.431682	Not_depleted	Not_depleted	-0.762656	Not_depleted	N
RVBD_0233	g-01394	Atc-3	d14	-0.77395	0.742153	0.889691	0.816857	0.312548	0.263279	Not_depleted	Not_depleted	1.5161	Not_depleted	N
RVBD_0233	g-01389	Atc-30	d14	0.124782	0.255836	0.945603	0.848261	0.834996	0.622491	Not_depleted	Not_depleted	0.131053	Not_depleted	N
RVBD_0233	g-01390	Atc-30	d14	0.593684	1.55677	0.688955	0.124777	0.386844	0.0243879	Not_depleted	Not_depleted	0.963086	Not_depleted	N
RVBD_0233	g-01391	Atc-30	d14	0.829623	0.782769	0.573841	0.680027	0.265669	0.380716	Not_depleted	Not_depleted	-0.0468542	Not_depleted	N
RVBD_0233	g-01392	Atc-30	d14	-0.294841	0.526914	0.811534	0.681559	0.569301	0.382706	Not_depleted	Not_depleted	0.821755	Not_depleted	N
RVBD_0233	g-01393	Atc-30	d14	0.966158	-0.172232	0.428946	0.901406	0.153292	0.717097	Not_depleted	Not_depleted	-1.13839	Not_depleted	N
RVBD_0233	g-01394	Atc-30	d14	-1.45438	-0.155262	0.245986	0.950903	0.0621326	0.84056	Not_depleted	Not_depleted	1.29912	Not_depleted	N
RVBD_0233	g-01389	Atc-300	d14	-0.145476	1.16652	0.925597	0.122774	0.807514	0.027617	Not_depleted	Not_depleted	1.31199	Not_depleted	N
RVBD_0233	g-01390	Atc-300	d14	0.580158	0.52441	0.691384	0.701832	0.397331	0.438957	Not_depleted	Not_depleted	-0.0557473	Not_depleted	N
RVBD_0233	g-01391	Atc-300	d14	1.49735	-0.398298	0.197991	0.861556	0.0472989	0.687103	Not_depleted	Not_depleted	-1.89564	Not_depleted	N
RVBD_0233	g-01392	Atc-300	d14	-0.569328	0.241605	0.569938	0.859526	0.272087	0.683486	Not_depleted	Not_depleted	0.810932	Not_depleted	N
RVBD_0233	g-01393	Atc-300	d14	1.77986	-0.139107	0.0603779	0.904136	0.00983641	0.771288	Not_depleted	Not_depleted	-1.91897	Not_depleted	N
RVBD_0233	g-01394	Atc-300	d14	-0.106537	0.434752	0.962321	0.761338	0.889061	0.522865	Not_depleted	Not_depleted	0.541289	Not_depleted	N
RVBD_0233	g-01389	Atc-3	d5	0.213061	-0.239942	0.948447	0.834189	0.28592	0.170465	Not_depleted	Not_depleted	-0.453003	Not_depleted	N
RVBD_0233	g-01390	Atc-3	d5	0.260322	-0.0507685	0.950479	1	0.30491	0.791224	Not_depleted	Not_depleted	-0.311091	Not_depleted	N
RVBD_0233	g-01391	Atc-3	d5	-0.0486378	0.698326	1	0.0593444	0.849547	0.000190884	Not_depleted	Not_depleted	0.746964	Not_depleted	N
RVBD_0233	g-01392	Atc-3	d5	0.0196268	0.0976782	1	0.966174	0.918973	0.512211	Not_depleted	Not_depleted	0.0780514	Not_depleted	N
RVBD_0233	g-01393	Atc-3	d5	0.1742	-0.0357569	0.971737	1	0.496674	0.824778	Not_depleted	Not_depleted	-0.209956	Not_depleted	N
RVBD_0233	g-01394	Atc-3	d5	0.205307	-0.250323	0.971737	0.87057	0.501739	0.212242	Not_depleted	Not_depleted	-0.45563	Not_depleted	N
RVBD_0233	g-01389	Atc-30	d5	-0.00274735	-0.0533032	1	0.945454	0.988095	0.763565	Not_depleted	Not_depleted	-0.0505559	Not_depleted	N
RVBD_0233	g-01390	Atc-30	d5	0.162112	0.175316	0.899976	0.734626	0.526076	0.329633	Not_depleted	Not_depleted	0.013204	Not_depleted	N
RVBD_0233	g-01391	Atc-30	d5	0.0380586	0.517461	0.99425	0.0779301	0.900288	0.00640554	Not_depleted	Not_depleted	0.479402	Not_depleted	N
RVBD_0233	g-01392	Atc-30	d5	0.336275	0.392739	0.476629	0.0838348	0.0708334	0.00699656	Not_depleted	Not_depleted	0.0564637	Not_depleted	N
RVBD_0233	g-01393	Atc-30	d5	0.25868	0.276351	0.79091	0.367739	0.311305	0.0686739	Not_depleted	Not_depleted	0.017671	Not_depleted	N
RVBD_0233	g-01394	Atc-30	d5	0.0530838	-0.191512	0.989152	0.739455	0.872497	0.335786	Not_depleted	Not_depleted	-0.244596	Not_depleted	N
RVBD_0233	g-01389	Atc-300	d5	0.11153	-0.19922	0.914836	0.650124	0.579165	0.253313	Not_depleted	Not_depleted	-0.31075	Not_depleted	N
RVBD_0233	g-01390	Atc-300	d5	0.0983774	0.217837	0.952469	0.616525	0.70326	0.224859	Not_depleted	Not_depleted	0.11946	Not_depleted	N
RVBD_0233	g-01391	Atc-300	d5	-0.0352314	0.482055	0.988588	0.104369	0.892441	0.0103997	Not_depleted	Not_depleted	0.517286	Not_depleted	N
RVBD_0233	g-01392	Atc-300	d5	0.133443	0.0967169	0.879972	0.833858	0.474688	0.509443	Not_depleted	Not_depleted	-0.036726	Not_depleted	N
RVBD_0233	g-01393	Atc-300	d5	0.324766	0.0154383	0.698946	0.990691	0.203305	0.927586	Not_depleted	Not_depleted	-0.309328	Not_depleted	N
RVBD_0233	g-01394	Atc-300	d5	0.389854	0.00950445	0.692052	1	0.196882	0.979726	Not_depleted	Not_depleted	-0.38035	Not_depleted	N
RVBD_0234c	g-01395	Atc-3	d10	-0.0975257	-0.420066	0.994306	0.877676	0.847278	0.398696	Not_depleted	Not_depleted	-0.32254	Not_depleted	N
RVBD_0234c	g-01396	Atc-3	d10	0.156993	0.0344835	0.983477	0.998749	0.763005	0.935321	Not_depleted	Not_depleted	-0.122509	Not_depleted	N
RVBD_0234c	g-01397	Atc-3	d10	-0.133689	-0.0287426	0.989009	1	0.796014	0.960221	Not_depleted	Not_depleted	0.104946	Not_depleted	N
RVBD_0234c	g-01398	Atc-3	d10	-0.322501	-0.174499	0.942516	0.948726	0.514257	0.650548	Not_depleted	Not_depleted	0.148002	Not_depleted	N
RVBD_0234c	g-01399	Atc-3	d10	1.21798	0.325774	0.588219	0.920863	0.0322266	0.542927	Not_depleted	Not_depleted	-0.892209	Not_depleted	N
RVBD_0234c	g-01400	Atc-3	d10	0.22774	-0.159214	0.955661	0.946424	0.58259	0.641747	Not_depleted	Not_depleted	-0.386954	Not_depleted	N
RVBD_0234c	g-01395	Atc-30	d10	0.5738	-0.108057	0.612782	0.933795	0.253443	0.831097	Not_depleted	Not_depleted	-0.681856	Not_depleted	N
RVBD_0234c	g-01396	Atc-30	d10	-0.203658	0.665051	0.903828	0.327929	0.693723	0.111316	Not_depleted	Not_depleted	0.868708	Not_depleted	N
RVBD_0234c	g-01397	Atc-30	d10	0.659635	-0.950685	0.544204	0.290464	0.195909	0.0922552	Not_depleted	Not_depleted	-1.61032	Not_depleted	N
RVBD_0234c	g-01398	Atc-30	d10	-0.616367	0.663619	0.568	0.264992	0.214351	0.0807094	Not_depleted	Not_depleted	1.27999	Not_depleted	N
RVBD_0234c	g-01399	Atc-30	d10	1.98353	0.289242	0.008582	0.803041	0.00060991	0.587882	Not_depleted	Not_depleted	-1.69429	Not_depleted	N
RVBD_0234c	g-01400	Atc-30	d10	-0.00831995	0.516861	1	0.350653	0.985984	0.123103	Not_depleted	Not_depleted	0.525181	Not_depleted	N
RVBD_0234c	g-01395	Atc-300	d10	-0.546616	0.257113	0.629142	0.801908	0.278575	0.60591	Not_depleted	Not_depleted	0.803729	Not_depleted	N
RVBD_0234c	g-01396	Atc-300	d10	0.967614	0.871969	0.284386	0.140976	0.0627604	0.0374899	Not_depleted	Not_depleted	-0.0956451	Not_depleted	N
RVBD_0234c	g-01397	Atc-300	d10	0.256423	-0.630463	0.866536	0.508161	0.613595	0.261149	Not_depleted	Not_depleted	-0.886886	Not_depleted	N
RVBD_0234c	g-01398	Atc-300	d10	-0.3742	0.48961	0.770769	0.426131	0.448834	0.19675	Not_depleted	Not_depleted	0.86381	Not_depleted	N
RVBD_0234c	g-01399	Atc-300	d10	1.11732	0.786197	0.244898	0.347836	0.0493288	0.14129	Not_depleted	Not_depleted	-0.331125	Not_depleted	N
RVBD_0234c	g-01400	Atc-300	d10	0.183508	0.225285	0.887609	0.72774	0.657722	0.500807	Not_depleted	Not_depleted	0.0417776	Not_depleted	N
RVBD_0234c	g-01395	Atc-3	d14	-0.0430005	0.835953	1	0.838632	0.966376	0.304089	Not_depleted	Not_depleted	0.878953	Not_depleted	N
RVBD_0234c	g-01396	Atc-3	d14	0.980245	0.785365	0.785655	0.775495	0.137821	0.209078	Not_depleted	Not_depleted	-0.19488	Not_depleted	N
RVBD_0234c	g-01397	Atc-3	d14	-0.306972	0.652315	0.981828	0.87361	0.716588	0.392054	Not_depleted	Not_depleted	0.959287	Not_depleted	N
RVBD_0234c	g-01398	Atc-3	d14	0.362403	0.0205839	0.966802	1	0.619373	0.979662	Not_depleted	Not_depleted	-0.341819	Not_depleted	N
RVBD_0234c	g-01399	Atc-3	d14	0.569337	0.478048	0.95994	0.946177	0.557171	0.62606	Not_depleted	Not_depleted	-0.0912897	Not_depleted	N
RVBD_0234c	g-01400	Atc-3	d14	0.628936	-0.471668	0.921568	0.849325	0.404314	0.322839	Not_depleted	Not_depleted	-1.1006	Not_depleted	N
RVBD_0234c	g-01395	Atc-30	d14	1.32855	0.612634	0.446649	0.745358	0.164887	0.462228	Not_depleted	Not_depleted	-0.71592	Not_depleted	N
RVBD_0234c	g-01396	Atc-30	d14	0.856675	1.48602	0.486399	0.121211	0.193906	0.0235139	Not_depleted	Not_depleted	0.629345	Not_depleted	N
RVBD_0234c	g-01397	Atc-30	d14	-0.121624	-0.383708	0.965485	0.865168	0.885697	0.651264	Not_depleted	Not_depleted	-0.262084	Not_depleted	N
RVBD_0234c	g-01398	Atc-30	d14	0.12103	0.21981	0.960129	0.919069	0.869547	0.755162	Not_depleted	Not_depleted	0.09878	Not_depleted	N
RVBD_0234c	g-01399	Atc-30	d14	1.20013	0.337795	0.517255	0.906667	0.219692	0.726648	Not_depleted	Not_depleted	-0.862331	Not_depleted	N
RVBD_0234c	g-01400	Atc-30	d14	0.342359	0.614176	0.855406	0.515709	0.649716	0.216097	Not_depleted	Not_depleted	0.271817	Not_depleted	N
RVBD_0234c	g-01395	Atc-300	d14	-0.902491	1.17489	0.643839	0.409407	0.344425	0.163578	Not_depleted	Not_depleted	2.07738	Not_depleted	N
RVBD_0234c	g-01396	Atc-300	d14	2.30458	0.755945	0.0070203	0.513998	0.000754486	0.243437	Not_depleted	Not_depleted	-1.54864	Not_depleted	N
RVBD_0234c	g-01397	Atc-300	d14	-0.854257	0.0323655	0.616119	0.98701	0.315515	0.954389	Not_depleted	Not_depleted	0.886622	Not_depleted	N
RVBD_0234c	g-01398	Atc-300	d14	0.176013	0.47284	0.926438	0.753003	0.809261	0.510305	Not_depleted	Not_depleted	0.296828	Not_depleted	N
RVBD_0234c	g-01399	Atc-300	d14	0.997583	0.509373	0.606122	0.814873	0.305537	0.605966	Not_depleted	Not_depleted	-0.488211	Not_depleted	N
RVBD_0234c	g-01400	Atc-300	d14	0.468439	-0.421113	0.789556	0.682302	0.533909	0.413966	Not_depleted	Not_depleted	-0.889552	Not_depleted	N
RVBD_0234c	g-01395	Atc-3	d5	0.23886	-0.0856295	0.970732	0.994319	0.446214	0.707349	Not_depleted	Not_depleted	-0.324489	Not_depleted	N
RVBD_0234c	g-01396	Atc-3	d5	-0.0854664	0.199959	0.995175	0.848093	0.717429	0.187785	Not_depleted	Not_depleted	0.285426	Not_depleted	N
RVBD_0234c	g-01397	Atc-3	d5	-0.0795593	-0.00144284	1	1	0.8203	1	Not_depleted	Not_depleted	0.0781165	Not_depleted	N
RVBD_0234c	g-01398	Atc-3	d5	-0.267789	0.205131	0.935131	0.919865	0.253273	0.317625	Not_depleted	Not_depleted	0.47292	Not_depleted	N
RVBD_0234c	g-01399	Atc-3	d5	-0.316479	-0.190502	0.939437	0.940983	0.260385	0.385363	Not_depleted	Not_depleted	0.125977	Not_depleted	N
RVBD_0234c	g-01400	Atc-3	d5	-0.110404	-0.233745	0.992263	0.797379	0.690671	0.137391	Not_depleted	Not_depleted	-0.123341	Not_depleted	N
RVBD_0234c	g-01395	Atc-30	d5	-0.23706	0.14377	0.864129	0.855155	0.445581	0.522474	Not_depleted	Not_depleted	0.38083	Not_depleted	N
RVBD_0234c	g-01396	Atc-30	d5	-0.169582	0.0563362	0.880693	0.936894	0.475603	0.739117	Not_depleted	Not_depleted	0.225918	Not_depleted	N
RVBD_0234c	g-01397	Atc-30	d5	0.187108	-0.163503	0.931058	0.867582	0.626415	0.549082	Not_depleted	Not_depleted	-0.350611	Not_depleted	N
RVBD_0234c	g-01398	Atc-30	d5	-0.20028	-0.033371	0.838676	0.978366	0.390061	0.873675	Not_depleted	Not_depleted	0.16691	Not_depleted	N
RVBD_0234c	g-01399	Atc-30	d5	-0.367863	-0.0105101	0.675887	0.999916	0.188534	0.961286	Not_depleted	Not_depleted	0.357353	Not_depleted	N
RVBD_0234c	g-01400	Atc-30	d5	0.108164	0.278403	0.952413	0.384315	0.710315	0.0739406	Not_depleted	Not_depleted	0.170239	Not_depleted	N
RVBD_0234c	g-01395	Atc-300	d5	0.023885	0.0241999	0.998771	0.989895	0.949086	0.923985	Not_depleted	Not_depleted	0.000314893	Not_depleted	N
RVBD_0234c	g-01396	Atc-300	d5	-0.0750646	0.164226	0.960469	0.687299	0.748043	0.287727	Not_depleted	Not_depleted	0.239291	Not_depleted	N
RVBD_0234c	g-01397	Atc-300	d5	0.114964	-0.162102	0.965412	0.861638	0.772882	0.559725	Not_depleted	Not_depleted	-0.277065	Not_depleted	N
RVBD_0234c	g-01398	Atc-300	d5	-0.176118	-0.0753128	0.871555	0.922275	0.453365	0.707884	Not_depleted	Not_depleted	0.100805	Not_depleted	N
RVBD_0234c	g-01399	Atc-300	d5	-0.0195707	0.119028	0.998465	0.880511	0.947199	0.601653	Not_depleted	Not_depleted	0.138599	Not_depleted	N
RVBD_0234c	g-01400	Atc-300	d5	0.456104	0.165517	0.565684	0.684173	0.110989	0.283735	Not_depleted	Not_depleted	-0.290587	Not_depleted	N
RVBD_0235c	g-01401	Atc-3	d10	0.0455348	0.697461	1	0.549229	0.92522	0.0619035	Not_depleted	Not_depleted	0.651927	Not_depleted	N
RVBD_0235c	g-01402	Atc-3	d10	-0.0974238	-0.706733	0.995814	0.581228	0.855889	0.0764935	Not_depleted	Not_depleted	-0.609309	Not_depleted	N
RVBD_0235c	g-01403	Atc-3	d10	-0.556087	-0.597329	0.860518	0.810084	0.258322	0.269239	Not_depleted	Not_depleted	-0.0412417	Not_depleted	N
RVBD_0235c	g-01404	Atc-3	d10	0.678063	0.635462	0.733855	0.636446	0.0867143	0.10211	Not_depleted	Not_depleted	-0.0426007	Not_depleted	N
RVBD_0235c	g-01405	Atc-3	d10	-0.255157	-0.139148	0.975781	0.975679	0.702803	0.788312	Not_depleted	Not_depleted	0.116009	Not_depleted	N
RVBD_0235c	g-01406	Atc-3	d10	-0.493573	-0.316023	0.829438	0.872458	0.190136	0.385025	Not_depleted	Not_depleted	0.177549	Not_depleted	N
RVBD_0235c	g-01401	Atc-30	d10	-0.205873	0.733968	0.893512	0.191662	0.669461	0.0494051	Not_depleted	Not_depleted	0.939841	Not_depleted	N
RVBD_0235c	g-01402	Atc-30	d10	-0.230833	-0.295183	0.891667	0.714502	0.666059	0.458404	Not_depleted	Not_depleted	-0.0643498	Not_depleted	N
RVBD_0235c	g-01403	Atc-30	d10	0.121272	0.0439252	0.945468	0.97982	0.805616	0.935352	Not_depleted	Not_depleted	-0.0773465	Not_depleted	N
RVBD_0235c	g-01404	Atc-30	d10	0.870813	0.771782	0.174223	0.186168	0.0280755	0.0472514	Not_depleted	Not_depleted	-0.099031	Not_depleted	N
RVBD_0235c	g-01405	Atc-30	d10	-0.337199	0.280979	0.867564	0.797431	0.614098	0.578888	Not_depleted	Not_depleted	0.618177	Not_depleted	N
RVBD_0235c	g-01406	Atc-30	d10	-0.0522227	0.245805	0.973299	0.745875	0.889988	0.498915	Not_depleted	Not_depleted	0.298028	Not_depleted	N
RVBD_0235c	g-01401	Atc-300	d10	0.0792017	0.62219	0.968376	0.270166	0.869543	0.0957311	Not_depleted	Not_depleted	0.542989	Not_depleted	N
RVBD_0235c	g-01402	Atc-300	d10	-0.448553	-0.526453	0.738471	0.411923	0.401858	0.186266	Not_depleted	Not_depleted	-0.0778997	Not_depleted	N
RVBD_0235c	g-01403	Atc-300	d10	-0.177572	0.0743581	0.913645	0.959779	0.717262	0.889378	Not_depleted	Not_depleted	0.25193	Not_depleted	N
RVBD_0235c	g-01404	Atc-300	d10	0.694209	0.610703	0.327609	0.307933	0.0793176	0.116409	Not_depleted	Not_depleted	-0.0835054	Not_depleted	N
RVBD_0235c	g-01405	Atc-300	d10	-0.548284	0.464674	0.746755	0.611039	0.413594	0.359463	Not_depleted	Not_depleted	1.01296	Not_depleted	N
RVBD_0235c	g-01406	Atc-300	d10	-0.504744	0.0772766	0.514257	0.930996	0.18012	0.829948	Not_depleted	Not_depleted	0.582021	Not_depleted	N
RVBD_0235c	g-01401	Atc-3	d14	0.172429	0.448377	0.989521	0.887239	0.809574	0.41727	Not_depleted	Not_depleted	0.275947	Not_depleted	N
RVBD_0235c	g-01402	Atc-3	d14	1.18475	-0.318026	0.860462	0.953924	0.243554	0.660996	Not_depleted	Not_depleted	-1.50277	Not_depleted	N
RVBD_0235c	g-01403	Atc-3	d14	0.634437	-1.2922	0.921653	0.753347	0.410956	0.176173	Not_depleted	Not_depleted	-1.92663	Not_depleted	N
RVBD_0235c	g-01404	Atc-3	d14	0.735522	1.03412	0.812818	0.618161	0.171478	0.0709472	Not_depleted	Not_depleted	0.298593	Not_depleted	N
RVBD_0235c	g-01405	Atc-3	d14	0.341168	-0.465697	0.98324	0.926958	0.729658	0.536517	Not_depleted	Not_depleted	-0.806865	Not_depleted	N
RVBD_0235c	g-01406	Atc-3	d14	-0.297956	-0.634532	0.965065	0.771928	0.604614	0.203355	Not_depleted	Not_depleted	-0.336576	Not_depleted	N
RVBD_0235c	g-01401	Atc-30	d14	0.367897	0.406123	0.830863	0.755164	0.606481	0.477353	Not_depleted	Not_depleted	0.0382258	Not_depleted	N
RVBD_0235c	g-01402	Atc-30	d14	0.104514	-0.212441	0.978057	0.937096	0.920547	0.799012	Not_depleted	Not_depleted	-0.316955	Not_depleted	N
RVBD_0235c	g-01403	Atc-30	d14	0.31197	-0.895399	0.875335	0.690868	0.686074	0.394833	Not_depleted	Not_depleted	-1.20737	Not_depleted	N
RVBD_0235c	g-01404	Atc-30	d14	0.764755	1.95933	0.431834	0.010366	0.15519	0.0012168	Not_depleted	Not_depleted	1.19458	Not_depleted	N
RVBD_0235c	g-01405	Atc-30	d14	-1.00627	-0.665211	0.621529	0.713265	0.310927	0.4236	Not_depleted	Not_depleted	0.341063	Not_depleted	N
RVBD_0235c	g-01406	Atc-30	d14	0.451082	0.545551	0.722707	0.600662	0.431912	0.291167	Not_depleted	Not_depleted	0.0944687	Not_depleted	N
RVBD_0235c	g-01401	Atc-300	d14	0.627336	0.161307	0.676098	0.904703	0.380185	0.772769	Not_depleted	Not_depleted	-0.466029	Not_depleted	N
RVBD_0235c	g-01402	Atc-300	d14	1.02126	-1.14204	0.613624	0.394561	0.313027	0.153238	Not_depleted	Not_depleted	-2.1633	Not_depleted	N
RVBD_0235c	g-01403	Atc-300	d14	0.334005	-0.64704	0.86391	0.773502	0.665037	0.540473	Not_depleted	Not_depleted	-0.981045	Not_depleted	N
RVBD_0235c	g-01404	Atc-300	d14	0.962967	1.53933	0.26683	0.0568573	0.0741968	0.0102805	Not_depleted	Not_depleted	0.576366	Not_depleted	N
RVBD_0235c	g-01405	Atc-300	d14	-1.026	-0.207938	0.602644	0.926078	0.30216	0.812687	Not_depleted	Not_depleted	0.818065	Not_depleted	N
RVBD_0235c	g-01406	Atc-300	d14	-0.311297	0.18804	0.823623	0.872901	0.587851	0.709705	Not_depleted	Not_depleted	0.499337	Not_depleted	N
RVBD_0235c	g-01401	Atc-3	d5	-0.042651	-0.0784792	1	0.990692	0.865101	0.689549	Not_depleted	Not_depleted	-0.0358282	Not_depleted	N
RVBD_0235c	g-01402	Atc-3	d5	0.180316	-0.241424	0.970732	0.787734	0.45723	0.125022	Not_depleted	Not_depleted	-0.42174	Not_depleted	N
RVBD_0235c	g-01403	Atc-3	d5	0.559266	0.055236	0.727712	1	0.047744	0.81096	Not_depleted	Not_depleted	-0.50403	Not_depleted	N
RVBD_0235c	g-01404	Atc-3	d5	0.170313	0.0700097	0.969404	0.989237	0.423907	0.6706	Not_depleted	Not_depleted	-0.100303	Not_depleted	N
RVBD_0235c	g-01405	Atc-3	d5	-0.239201	-0.0104444	0.966094	1	0.410297	0.958072	Not_depleted	Not_depleted	0.228756	Not_depleted	N
RVBD_0235c	g-01406	Atc-3	d5	-0.57169	-0.118003	0.706781	0.955858	0.0394772	0.455996	Not_depleted	Not_depleted	0.453687	Not_depleted	N
RVBD_0235c	g-01401	Atc-30	d5	0.0215356	-0.00570953	0.998714	1	0.941216	0.999528	Not_depleted	Not_depleted	-0.0272452	Not_depleted	N
RVBD_0235c	g-01402	Atc-30	d5	0.0279727	-0.0811782	0.996585	0.89642	0.910386	0.620502	Not_depleted	Not_depleted	-0.109151	Not_depleted	N
RVBD_0235c	g-01403	Atc-30	d5	0.218062	-0.15785	0.864096	0.849498	0.444603	0.510978	Not_depleted	Not_depleted	-0.375912	Not_depleted	N
RVBD_0235c	g-01404	Atc-30	d5	0.108894	-0.0455772	0.925038	0.94858	0.608757	0.775499	Not_depleted	Not_depleted	-0.154471	Not_depleted	N
RVBD_0235c	g-01405	Atc-30	d5	-0.386857	0.309121	0.661906	0.548194	0.176174	0.156767	Not_depleted	Not_depleted	0.695978	Not_depleted	N
RVBD_0235c	g-01406	Atc-30	d5	-0.21203	0.166059	0.86264	0.701654	0.44059	0.292422	Not_depleted	Not_depleted	0.378089	Not_depleted	N
RVBD_0235c	g-01401	Atc-300	d5	-0.13382	0.153734	0.917712	0.784018	0.5861	0.417643	Not_depleted	Not_depleted	0.287554	Not_depleted	N
RVBD_0235c	g-01402	Atc-300	d5	-0.231555	-0.195648	0.802266	0.617481	0.324552	0.225724	Not_depleted	Not_depleted	0.035907	Not_depleted	N
RVBD_0235c	g-01403	Atc-300	d5	0.121244	-0.276767	0.946938	0.621775	0.676514	0.230267	Not_depleted	Not_depleted	-0.398012	Not_depleted	N
RVBD_0235c	g-01404	Atc-300	d5	0.0244486	0.269845	0.991535	0.411143	0.904961	0.0928941	Not_depleted	Not_depleted	0.245396	Not_depleted	N
RVBD_0235c	g-01405	Atc-300	d5	-0.382328	0.175078	0.677881	0.793167	0.184215	0.434524	Not_depleted	Not_depleted	0.557405	Not_depleted	N
RVBD_0235c	g-01406	Atc-300	d5	-0.570695	0.0858613	0.358745	0.871675	0.0397479	0.583264	Not_depleted	Not_depleted	0.656556	Not_depleted	N
RVBD_0236A	g-01407	Atc-3	d10	0.302675	-1.24015	0.980572	0.528641	0.739233	0.0548724	Not_depleted	Not_depleted	-1.54283	Not_depleted	N
RVBD_0236A	g-01408	Atc-3	d10	-0.283863	-0.963634	0.942711	0.388863	0.51834	0.0217574	Not_depleted	Not_depleted	-0.67977	Not_depleted	N
RVBD_0236A	g-01409	Atc-3	d10	-1.40939	-0.804445	0.561221	0.676642	0.0267962	0.123138	Not_depleted	Not_depleted	0.60495	Not_depleted	N
RVBD_0236A	g-01407	Atc-30	d10	-1.97223	-5.12042	0.205259	1.46575e-09	0.0359823	5.12241e-11	Not_depleted	Depleted	-3.14819	Depleted	N
RVBD_0236A	g-01408	Atc-30	d10	-2.47139	-4.4683	4.5806e-06	6.44472e-18	1.13091e-07	5.23847e-20	Depleted	Depleted	-1.99691	Depleted	N
RVBD_0236A	g-01409	Atc-30	d10	-3.47922	-3.97474	1.81102e-05	6.91351e-10	5.6127e-07	2.26884e-11	Depleted	Depleted	-0.495513	Not_depleted	N
RVBD_0236A	g-01407	Atc-300	d10	-2.18636	-4.77896	0.143046	6.75096e-09	0.0217187	3.05181e-10	Not_depleted	Depleted	-2.5926	Depleted	N
RVBD_0236A	g-01408	Atc-300	d10	-2.72712	-4.3606	3.46543e-07	2.6433e-17	6.65791e-09	2.72304e-19	Depleted	Depleted	-1.63348	Depleted	N
RVBD_0236A	g-01409	Atc-300	d10	-1.9791	-4.05053	0.0250992	4.89291e-10	0.00232925	1.79502e-11	Not_depleted	Depleted	-2.07143	Depleted	N
RVBD_0236A	g-01407	Atc-3	d14	-1.30214	-4.1533	0.908215	0.235695	0.361847	0.00450778	Not_depleted	Not_depleted	-2.85116	Not_depleted	N
RVBD_0236A	g-01408	Atc-3	d14	-0.7467	-2.05151	0.90827	0.183501	0.366502	0.002528	Not_depleted	Not_depleted	-1.30481	Not_depleted	N
RVBD_0236A	g-01409	Atc-3	d14	-1.62292	0.463037	0.769095	0.948732	0.12095	0.636699	Not_depleted	Not_depleted	2.08596	Not_depleted	N
RVBD_0236A	g-01407	Atc-30	d14	-7.63386	-6.96407	0.00103805	0.00222316	7.64344e-05	0.000211242	Depleted	Depleted	0.669788	Not_depleted	N
RVBD_0236A	g-01408	Atc-30	d14	-6.82417	-10.7833	2.49699e-08	4.44069e-16	3.65768e-10	1.00372e-18	Depleted	Depleted	-3.95909	Depleted	N
RVBD_0236A	g-01409	Atc-30	d14	-9.53192	-4.83177	1.38406e-07	0.00205929	2.73731e-09	0.000193523	Depleted	Depleted	4.70015	Not_depleted	N
RVBD_0236A	g-01407	Atc-300	d14	-5.49723	-7.48152	0.0125125	0.00108535	0.00147641	0.00010695	Not_depleted	Depleted	-1.98429	Depleted	N
RVBD_0236A	g-01408	Atc-300	d14	-5.73614	-6.74076	6.84002e-07	1.29667e-10	1.8493e-08	1.66833e-12	Depleted	Depleted	-1.00462	Depleted	N
RVBD_0236A	g-01409	Atc-300	d14	-3.36197	-4.48822	0.0211592	0.0034957	0.0027371	0.000399013	Not_depleted	Depleted	-1.12624	Depleted	N
RVBD_0236A	g-01407	Atc-3	d5	-0.372635	0.0450298	0.94936	1	0.301606	0.921782	Not_depleted	Not_depleted	0.417665	Not_depleted	N
RVBD_0236A	g-01408	Atc-3	d5	0.0133614	-0.425506	1	0.456976	0.960535	0.0174797	Not_depleted	Not_depleted	-0.438867	Not_depleted	N
RVBD_0236A	g-01409	Atc-3	d5	0.289413	-0.108442	0.969404	0.990678	0.428332	0.688189	Not_depleted	Not_depleted	-0.397855	Not_depleted	N
RVBD_0236A	g-01407	Atc-30	d5	-0.357538	-1.08953	0.797453	0.0957221	0.323369	0.00842769	Not_depleted	Not_depleted	-0.731996	Not_depleted	N
RVBD_0236A	g-01408	Atc-30	d5	-0.343007	-1.01086	0.562485	1.81526e-06	0.109048	3.39285e-08	Not_depleted	Depleted	-0.667851	Not_depleted	N
RVBD_0236A	g-01409	Atc-30	d5	-0.277657	-1.02682	0.863972	0.00492808	0.442824	0.000222991	Not_depleted	Depleted	-0.749166	Not_depleted	N
RVBD_0236A	g-01407	Atc-300	d5	-0.282368	-1.06685	0.863286	0.0993945	0.440762	0.00976063	Not_depleted	Not_depleted	-0.784482	Not_depleted	N
RVBD_0236A	g-01408	Atc-300	d5	-0.376797	-1.14602	0.493181	2.36235e-08	0.0787927	3.73769e-10	Not_depleted	Depleted	-0.769221	Not_depleted	N
RVBD_0236A	g-01409	Atc-300	d5	-0.170218	-0.842622	0.936416	0.0309977	0.636079	0.00216523	Not_depleted	Not_depleted	-0.672404	Not_depleted	N
RVBD_0236c	g-01410	Atc-3	d10	0.310431	-0.985932	0.948515	0.577148	0.552407	0.0739531	Not_depleted	Not_depleted	-1.29636	Not_depleted	N
RVBD_0236c	g-01411	Atc-3	d10	-1.37171	-1.35499	0.407508	0.26883	0.00991934	0.00873827	Not_depleted	Not_depleted	0.0167238	Not_depleted	N
RVBD_0236c	g-01412	Atc-3	d10	-0.543385	0.190423	0.888091	0.949428	0.319837	0.654631	Not_depleted	Not_depleted	0.733808	Not_depleted	N
RVBD_0236c	g-01413	Atc-3	d10	2.1051	-1.66422	0.219562	0.133918	0.00121093	0.00177543	Not_depleted	Not_depleted	-3.76933	Not_depleted	N
RVBD_0236c	g-01414	Atc-3	d10	-0.185274	-0.530548	0.977214	0.852428	0.711598	0.338106	Not_depleted	Not_depleted	-0.345274	Not_depleted	N
RVBD_0236c	g-01415	Atc-3	d10	0.923913	-0.436002	0.797747	0.877676	0.146351	0.39944	Not_depleted	Not_depleted	-1.35991	Not_depleted	N
RVBD_0236c	g-01410	Atc-30	d10	-0.625197	-1.08767	0.590986	0.195881	0.233549	0.0511542	Not_depleted	Not_depleted	-0.462476	Not_depleted	N
RVBD_0236c	g-01411	Atc-30	d10	-1.18629	-1.94868	0.158938	0.00198886	0.0246358	0.000211542	Not_depleted	Depleted	-0.762384	Not_depleted	N
RVBD_0236c	g-01412	Atc-30	d10	-1.3323	-1.03061	0.117279	0.0869132	0.0161345	0.0167056	Not_depleted	Not_depleted	0.301688	Not_depleted	N
RVBD_0236c	g-01413	Atc-30	d10	-0.855735	-1.13452	0.514006	0.134151	0.174963	0.0298444	Not_depleted	Not_depleted	-0.278787	Not_depleted	N
RVBD_0236c	g-01414	Atc-30	d10	-0.39839	-1.85378	0.760243	0.00905086	0.424682	0.00114405	Not_depleted	Depleted	-1.45539	Depleted	N
RVBD_0236c	g-01415	Atc-30	d10	-0.201067	-0.836223	0.925958	0.326299	0.749459	0.110445	Not_depleted	Not_depleted	-0.635156	Not_depleted	N
RVBD_0236c	g-01410	Atc-300	d10	-0.574673	-1.50585	0.623788	0.0411522	0.27401	0.00761117	Not_depleted	Not_depleted	-0.931174	Not_depleted	N
RVBD_0236c	g-01411	Atc-300	d10	-1.1197	-2.31624	0.192515	0.000162241	0.0337566	1.53243e-05	Not_depleted	Depleted	-1.19654	Depleted	N
RVBD_0236c	g-01412	Atc-300	d10	-0.662394	-1.22818	0.571876	0.0259911	0.225252	0.00439015	Not_depleted	Not_depleted	-0.565784	Not_depleted	N
RVBD_0236c	g-01413	Atc-300	d10	-0.472231	-1.65608	0.773048	0.0118603	0.452033	0.00176828	Not_depleted	Not_depleted	-1.18384	Not_depleted	N
RVBD_0236c	g-01414	Atc-300	d10	-1.57624	-1.99241	0.0215485	0.00425838	0.00195104	0.000554555	Not_depleted	Depleted	-0.41617	Not_depleted	N
RVBD_0236c	g-01415	Atc-300	d10	0.0743658	-2.06936	0.98031	0.00116041	0.909746	0.000130487	Not_depleted	Depleted	-2.14373	Depleted	N
RVBD_0236c	g-01410	Atc-3	d14	-1.08092	-0.874246	0.843011	0.870016	0.214569	0.372182	Not_depleted	Not_depleted	0.206675	Not_depleted	N
RVBD_0236c	g-01411	Atc-3	d14	-1.85388	-1.55409	0.497268	0.566665	0.0164704	0.0541411	Not_depleted	Not_depleted	0.299784	Not_depleted	N
RVBD_0236c	g-01412	Atc-3	d14	-0.84553	-0.327722	0.904267	0.953924	0.350129	0.663037	Not_depleted	Not_depleted	0.517808	Not_depleted	N
RVBD_0236c	g-01413	Atc-3	d14	1.82057	-0.347157	0.594759	0.959002	0.0374068	0.68436	Not_depleted	Not_depleted	-2.16773	Not_depleted	N
RVBD_0236c	g-01414	Atc-3	d14	1.01158	-0.55849	0.821317	0.920321	0.183797	0.521326	Not_depleted	Not_depleted	-1.57007	Not_depleted	N
RVBD_0236c	g-01415	Atc-3	d14	-0.314697	0.252185	0.984384	0.970708	0.736443	0.765761	Not_depleted	Not_depleted	0.566882	Not_depleted	N
RVBD_0236c	g-01410	Atc-30	d14	-3.31371	-3.45568	0.00513673	0.0299901	0.000478708	0.00415282	Depleted	Not_depleted	-0.141968	Not_depleted	N
RVBD_0236c	g-01411	Atc-30	d14	-3.91848	-3.41961	6.18788e-05	0.00349406	3.14424e-06	0.000353112	Depleted	Depleted	0.498873	Not_depleted	N
RVBD_0236c	g-01412	Atc-30	d14	-3.24353	-2.0085	0.00927589	0.101723	0.000944281	0.01869	Depleted	Not_depleted	1.23503	Not_depleted	N
RVBD_0236c	g-01413	Atc-30	d14	-3.66371	-1.29411	0.00142259	0.453499	0.000109436	0.170443	Depleted	Not_depleted	2.3696	Not_depleted	N
RVBD_0236c	g-01414	Atc-30	d14	-1.20001	-4.09386	0.370862	0.00190248	0.11949	0.00017705	Not_depleted	Depleted	-2.89384	Depleted	N
RVBD_0236c	g-01415	Atc-30	d14	-3.07403	-2.05733	0.0199814	0.154806	0.00233026	0.032373	Not_depleted	Not_depleted	1.01671	Not_depleted	N
RVBD_0236c	g-01410	Atc-300	d14	-2.80229	-3.015	0.0181723	0.0579281	0.0022899	0.0105146	Not_depleted	Not_depleted	-0.212714	Not_depleted	N
RVBD_0236c	g-01411	Atc-300	d14	-3.76176	-3.07724	0.000121593	0.00894899	7.25666e-06	0.00116034	Depleted	Depleted	0.684524	Not_depleted	N
RVBD_0236c	g-01412	Atc-300	d14	-2.35349	-3.25152	0.0740532	0.00298491	0.0126948	0.000333574	Not_depleted	Depleted	-0.898028	Not_depleted	N
RVBD_0236c	g-01413	Atc-300	d14	-2.75756	-2.31458	0.0187106	0.0878341	0.00236993	0.0178409	Not_depleted	Not_depleted	0.442979	Not_depleted	N
RVBD_0236c	g-01414	Atc-300	d14	-1.91348	-3.4871	0.0833919	0.00780111	0.0147021	0.000993534	Not_depleted	Depleted	-1.57363	Depleted	N
RVBD_0236c	g-01415	Atc-300	d14	-2.58415	-2.24596	0.056853	0.0995081	0.00907827	0.0208912	Not_depleted	Not_depleted	0.33819	Not_depleted	N
RVBD_0236c	g-01410	Atc-3	d5	-0.214892	-0.0261936	0.970732	1	0.438782	0.911608	Not_depleted	Not_depleted	0.188699	Not_depleted	N
RVBD_0236c	g-01411	Atc-3	d5	0.221829	-0.259124	0.952314	0.875529	0.347821	0.219168	Not_depleted	Not_depleted	-0.480952	Not_depleted	N
RVBD_0236c	g-01412	Atc-3	d5	0.235342	0.318748	0.938106	0.605999	0.256811	0.0447158	Not_depleted	Not_depleted	0.0834065	Not_depleted	N
RVBD_0236c	g-01413	Atc-3	d5	-0.082691	0.0627354	0.995193	1	0.718975	0.827472	Not_depleted	Not_depleted	0.145426	Not_depleted	N
RVBD_0236c	g-01414	Atc-3	d5	0.261598	-0.072197	0.956083	0.998061	0.364173	0.752862	Not_depleted	Not_depleted	-0.333795	Not_depleted	N
RVBD_0236c	g-01415	Atc-3	d5	-0.333306	-0.145291	0.924873	0.953191	0.219527	0.442297	Not_depleted	Not_depleted	0.188015	Not_depleted	N
RVBD_0236c	g-01410	Atc-30	d5	-0.406357	-0.111989	0.620512	0.904249	0.145158	0.642725	Not_depleted	Not_depleted	0.294369	Not_depleted	N
RVBD_0236c	g-01411	Atc-30	d5	-0.0639412	-0.248886	0.968438	0.650316	0.778165	0.236455	Not_depleted	Not_depleted	-0.184945	Not_depleted	N
RVBD_0236c	g-01412	Atc-30	d5	-0.00578272	0.112888	1	0.83871	0.981201	0.490791	Not_depleted	Not_depleted	0.118671	Not_depleted	N
RVBD_0236c	g-01413	Atc-30	d5	0.0397784	0.109192	0.988312	0.923675	0.86852	0.701737	Not_depleted	Not_depleted	0.0694132	Not_depleted	N
RVBD_0236c	g-01414	Atc-30	d5	0.27907	-0.284778	0.807809	0.603584	0.335785	0.195405	Not_depleted	Not_depleted	-0.563848	Not_depleted	N
RVBD_0236c	g-01415	Atc-30	d5	-0.337373	-0.262313	0.698649	0.558217	0.208832	0.1641	Not_depleted	Not_depleted	0.0750594	Not_depleted	N
RVBD_0236c	g-01410	Atc-300	d5	-0.348259	-0.152683	0.704174	0.832266	0.207218	0.503245	Not_depleted	Not_depleted	0.195576	Not_depleted	N
RVBD_0236c	g-01411	Atc-300	d5	0.0336014	-0.455425	0.990626	0.219731	0.901977	0.030888	Not_depleted	Not_depleted	-0.489026	Not_depleted	N
RVBD_0236c	g-01412	Atc-300	d5	0.0588532	-0.0365869	0.966571	0.962629	0.777971	0.824421	Not_depleted	Not_depleted	-0.0954401	Not_depleted	N
RVBD_0236c	g-01413	Atc-300	d5	0.10311	-0.0243352	0.942514	0.990697	0.661772	0.9283	Not_depleted	Not_depleted	-0.127446	Not_depleted	N
RVBD_0236c	g-01414	Atc-300	d5	0.206873	-0.521513	0.879972	0.153867	0.477548	0.0180312	Not_depleted	Not_depleted	-0.728386	Not_depleted	N
RVBD_0236c	g-01415	Atc-300	d5	-0.449755	-0.563724	0.529066	0.0413713	0.0940808	0.00308225	Not_depleted	Not_depleted	-0.113969	Not_depleted	N
RVBD_0237	g-01416	Atc-3	d10	0.334223	0.396814	0.911079	0.681991	0.37864	0.12658	Not_depleted	Not_depleted	0.0625917	Not_depleted	N
RVBD_0237	g-01417	Atc-3	d10	-0.607881	-0.118275	0.889255	0.98103	0.322251	0.81948	Not_depleted	Not_depleted	0.489606	Not_depleted	N
RVBD_0237	g-01418	Atc-3	d10	0.482413	-0.125829	0.919875	0.963723	0.408502	0.721851	Not_depleted	Not_depleted	-0.608241	Not_depleted	N
RVBD_0237	g-01419	Atc-3	d10	0.117752	0.807233	0.986328	0.501841	0.778598	0.0450885	Not_depleted	Not_depleted	0.689482	Not_depleted	N
RVBD_0237	g-01420	Atc-3	d10	0.453841	1.15292	0.884904	0.0245845	0.310898	5.02805e-05	Not_depleted	Not_depleted	0.699075	Not_depleted	N
RVBD_0237	g-01421	Atc-3	d10	1.10834	0.107295	0.72665	0.985623	0.082627	0.845229	Not_depleted	Not_depleted	-1.00105	Not_depleted	N
RVBD_0237	g-01416	Atc-30	d10	0.500505	0.623439	0.533968	0.0859813	0.187775	0.0164817	Not_depleted	Not_depleted	0.122935	Not_depleted	N
RVBD_0237	g-01417	Atc-30	d10	0.0649698	0.00257491	0.981861	1	0.917374	0.994785	Not_depleted	Not_depleted	-0.0623949	Not_depleted	N
RVBD_0237	g-01418	Atc-30	d10	2.38519	0.0845226	0.00163898	0.924172	9.11889e-05	0.812456	Not_depleted	Not_depleted	-2.30067	Not_depleted	N
RVBD_0237	g-01419	Atc-30	d10	0.429613	0.418387	0.660983	0.573983	0.301803	0.296668	Not_depleted	Not_depleted	-0.0112265	Not_depleted	N
RVBD_0237	g-01420	Atc-30	d10	0.751203	0.960543	0.368921	0.00589841	0.0942181	0.000710188	Not_depleted	Not_depleted	0.20934	Not_depleted	N
RVBD_0237	g-01421	Atc-30	d10	0.869534	0.244647	0.51238	0.842487	0.173362	0.653526	Not_depleted	Not_depleted	-0.624887	Not_depleted	N
RVBD_0237	g-01416	Atc-300	d10	0.100531	0.725144	0.941611	0.0306624	0.792098	0.00534258	Not_depleted	Not_depleted	0.624612	Not_depleted	N
RVBD_0237	g-01417	Atc-300	d10	0.187592	0.674872	0.930518	0.406209	0.760035	0.181811	Not_depleted	Not_depleted	0.48728	Not_depleted	N
RVBD_0237	g-01418	Atc-300	d10	0.87072	-0.148732	0.448216	0.846039	0.137094	0.675853	Not_depleted	Not_depleted	-1.01945	Not_depleted	N
RVBD_0237	g-01419	Atc-300	d10	0.937283	0.602042	0.157474	0.336884	0.0249098	0.134148	Not_depleted	Not_depleted	-0.335241	Not_depleted	N
RVBD_0237	g-01420	Atc-300	d10	0.479819	0.629821	0.634532	0.108745	0.284031	0.0261932	Not_depleted	Not_depleted	0.150002	Not_depleted	N
RVBD_0237	g-01421	Atc-300	d10	0.862972	0.741716	0.507123	0.396613	0.175471	0.174981	Not_depleted	Not_depleted	-0.121257	Not_depleted	N
RVBD_0237	g-01416	Atc-3	d14	0.525196	1.0104	0.910023	0.467927	0.370155	0.0291192	Not_depleted	Not_depleted	0.485207	Not_depleted	N
RVBD_0237	g-01417	Atc-3	d14	-2.04148	-1.25527	0.738891	0.688654	0.0994322	0.111234	Not_depleted	Not_depleted	0.786208	Not_depleted	N
RVBD_0237	g-01418	Atc-3	d14	0.399345	-0.373964	0.965121	0.908097	0.613461	0.472019	Not_depleted	Not_depleted	-0.773309	Not_depleted	N
RVBD_0237	g-01419	Atc-3	d14	0.038236	1.60731	1	0.374317	0.953907	0.0157335	Not_depleted	Not_depleted	1.56907	Not_depleted	N
RVBD_0237	g-01420	Atc-3	d14	0.629392	1.00013	0.87861	0.49522	0.28639	0.0347372	Not_depleted	Not_depleted	0.370735	Not_depleted	N
RVBD_0237	g-01421	Atc-3	d14	1.4762	0.352675	0.816155	0.96448	0.174333	0.741125	Not_depleted	Not_depleted	-1.12353	Not_depleted	N
RVBD_0237	g-01416	Atc-30	d14	1.03177	0.708202	0.2907	0.409321	0.0803327	0.140894	Not_depleted	Not_depleted	-0.323568	Not_depleted	N
RVBD_0237	g-01417	Atc-30	d14	-0.13735	-0.357648	0.974265	0.882489	0.909776	0.6826	Not_depleted	Not_depleted	-0.220298	Not_depleted	N
RVBD_0237	g-01418	Atc-30	d14	2.33279	-0.492375	0.0365722	0.682475	0.00478335	0.383838	Not_depleted	Not_depleted	-2.82517	Not_depleted	N
RVBD_0237	g-01419	Atc-30	d14	0.78879	0.931034	0.521666	0.453499	0.223302	0.170314	Not_depleted	Not_depleted	0.142244	Not_depleted	N
RVBD_0237	g-01420	Atc-30	d14	0.197168	0.255559	0.902589	0.835074	0.738086	0.600202	Not_depleted	Not_depleted	0.0583906	Not_depleted	N
RVBD_0237	g-01421	Atc-30	d14	0.827587	-0.679002	0.731183	0.816792	0.442143	0.573132	Not_depleted	Not_depleted	-1.50659	Not_depleted	N
RVBD_0237	g-01416	Atc-300	d14	0.232687	0.126216	0.875556	0.912125	0.691081	0.786502	Not_depleted	Not_depleted	-0.106472	Not_depleted	N
RVBD_0237	g-01417	Atc-300	d14	0.132413	0.496296	0.972871	0.767139	0.912315	0.530858	Not_depleted	Not_depleted	0.363883	Not_depleted	N
RVBD_0237	g-01418	Atc-300	d14	0.376795	0.0818589	0.848621	0.951767	0.633607	0.871528	Not_depleted	Not_depleted	-0.294936	Not_depleted	N
RVBD_0237	g-01419	Atc-300	d14	0.690721	2.29087	0.585116	0.0082167	0.285615	0.00105111	Not_depleted	Not_depleted	1.60015	Not_depleted	N
RVBD_0237	g-01420	Atc-300	d14	0.695418	0.907164	0.533361	0.227978	0.239277	0.0657536	Not_depleted	Not_depleted	0.211746	Not_depleted	N
RVBD_0237	g-01421	Atc-300	d14	1.21218	0.607264	0.559791	0.794247	0.262763	0.571812	Not_depleted	Not_depleted	-0.604918	Not_depleted	N
RVBD_0237	g-01416	Atc-3	d5	0.114414	0.0269987	0.980643	1	0.601338	0.844292	Not_depleted	Not_depleted	-0.0874156	Not_depleted	N
RVBD_0237	g-01417	Atc-3	d5	-0.149424	-0.142401	0.992216	0.97317	0.688914	0.552523	Not_depleted	Not_depleted	0.00702206	Not_depleted	N
RVBD_0237	g-01418	Atc-3	d5	0.326776	0.167576	0.924873	0.943712	0.219014	0.403047	Not_depleted	Not_depleted	-0.1592	Not_depleted	N
RVBD_0237	g-01419	Atc-3	d5	0.542574	-0.195711	0.436348	0.898474	0.00338267	0.260266	Not_depleted	Not_depleted	-0.738285	Not_depleted	N
RVBD_0237	g-01420	Atc-3	d5	0.141037	0.0302746	0.971737	1	0.504793	0.833456	Not_depleted	Not_depleted	-0.110763	Not_depleted	N
RVBD_0237	g-01421	Atc-3	d5	0.195734	0.149306	0.979584	0.983762	0.576922	0.610335	Not_depleted	Not_depleted	-0.0464281	Not_depleted	N
RVBD_0237	g-01416	Atc-30	d5	-0.164388	-0.0239926	0.86231	0.973044	0.43968	0.855658	Not_depleted	Not_depleted	0.140396	Not_depleted	N
RVBD_0237	g-01417	Atc-30	d5	0.296591	-0.0474098	0.864879	0.971476	0.448943	0.849832	Not_depleted	Not_depleted	-0.344	Not_depleted	N
RVBD_0237	g-01418	Atc-30	d5	0.744059	0.0222071	0.117005	0.988446	0.00520281	0.917644	Not_depleted	Not_depleted	-0.721852	Not_depleted	N
RVBD_0237	g-01419	Atc-30	d5	0.553852	-0.0423107	0.0774023	0.958312	0.00278912	0.808963	Not_depleted	Not_depleted	-0.596162	Not_depleted	N
RVBD_0237	g-01420	Atc-30	d5	-0.189041	0.307532	0.823352	0.221628	0.361286	0.0283815	Not_depleted	Not_depleted	0.496572	Not_depleted	N
RVBD_0237	g-01421	Atc-30	d5	0.585722	0.232842	0.522445	0.808285	0.0897724	0.435025	Not_depleted	Not_depleted	-0.35288	Not_depleted	N
RVBD_0237	g-01416	Atc-300	d5	-0.157525	0.148713	0.871816	0.665323	0.455839	0.266002	Not_depleted	Not_depleted	0.306238	Not_depleted	N
RVBD_0237	g-01417	Atc-300	d5	0.184573	0.374422	0.938548	0.46016	0.644802	0.116988	Not_depleted	Not_depleted	0.18985	Not_depleted	N
RVBD_0237	g-01418	Atc-300	d5	0.513222	0.0428603	0.415116	0.965461	0.0535179	0.833906	Not_depleted	Not_depleted	-0.470362	Not_depleted	N
RVBD_0237	g-01419	Atc-300	d5	0.498794	-0.150975	0.133434	0.769799	0.00691935	0.394393	Not_depleted	Not_depleted	-0.649769	Not_depleted	N
RVBD_0237	g-01420	Atc-300	d5	0.0154782	0.285872	0.998465	0.266691	0.946372	0.042238	Not_depleted	Not_depleted	0.270394	Not_depleted	N
RVBD_0237	g-01421	Atc-300	d5	0.585267	0.222213	0.524569	0.807205	0.0919644	0.456988	Not_depleted	Not_depleted	-0.363054	Not_depleted	N
RVBD_0238	g-01422	Atc-3	d10	-1.0869	0.679671	0.66639	0.581228	0.0571559	0.076372	Not_depleted	Not_depleted	1.76657	Not_depleted	N
RVBD_0238	g-01423	Atc-3	d10	-0.382761	-0.506939	0.938971	0.760217	0.503064	0.191907	Not_depleted	Not_depleted	-0.124179	Not_depleted	N
RVBD_0238	g-01424	Atc-3	d10	0.325298	-0.521219	0.967872	0.861706	0.650524	0.353785	Not_depleted	Not_depleted	-0.846517	Not_depleted	N
RVBD_0238	g-01425	Atc-3	d10	-0.221536	-0.461281	0.97254	0.829291	0.686116	0.296379	Not_depleted	Not_depleted	-0.239744	Not_depleted	N
RVBD_0238	g-01426	Atc-3	d10	-0.319149	-0.114817	0.933274	0.976609	0.477631	0.797724	Not_depleted	Not_depleted	0.204332	Not_depleted	N
RVBD_0238	g-01427	Atc-3	d10	-0.074031	0.200908	1	0.948384	0.902704	0.647303	Not_depleted	Not_depleted	0.274939	Not_depleted	N
RVBD_0238	g-01422	Atc-30	d10	-2.1558	-0.50359	0.00409711	0.455102	0.000259475	0.191943	Depleted	Not_depleted	1.65221	Not_depleted	N
RVBD_0238	g-01423	Atc-30	d10	-1.49631	-0.761222	0.0843263	0.198777	0.0102301	0.0522779	Not_depleted	Not_depleted	0.735092	Not_depleted	N
RVBD_0238	g-01424	Atc-30	d10	-0.420241	-1.40052	0.840076	0.075558	0.559961	0.0139746	Not_depleted	Not_depleted	-0.980274	Not_depleted	N
RVBD_0238	g-01425	Atc-30	d10	-0.661365	-1.52252	0.584607	0.00588933	0.227759	0.000708584	Not_depleted	Depleted	-0.861153	Not_depleted	N
RVBD_0238	g-01426	Atc-30	d10	-1.85374	-0.353937	0.00116652	0.696411	6.24687e-05	0.434296	Depleted	Not_depleted	1.4998	Not_depleted	N
RVBD_0238	g-01427	Atc-30	d10	-2.00254	-0.649278	0.0130616	0.379597	0.000999382	0.140262	Not_depleted	Not_depleted	1.35327	Not_depleted	N
RVBD_0238	g-01422	Atc-300	d10	-2.54794	-1.07621	0.00040701	0.033021	2.09113e-05	0.00583744	Depleted	Not_depleted	1.47173	Not_depleted	N
RVBD_0238	g-01423	Atc-300	d10	-1.44645	-1.34758	0.0982328	0.0051694	0.0129634	0.000686227	Not_depleted	Depleted	0.0988766	Not_depleted	N
RVBD_0238	g-01424	Atc-300	d10	-1.45173	-2.43397	0.238788	0.000428003	0.0475064	4.40356e-05	Not_depleted	Depleted	-0.982241	Not_depleted	N
RVBD_0238	g-01425	Atc-300	d10	-1.66229	-1.82273	0.0318295	0.00059502	0.00312401	6.299e-05	Not_depleted	Depleted	-0.16044	Not_depleted	N
RVBD_0238	g-01426	Atc-300	d10	-1.35674	-1.05713	0.0303144	0.0923218	0.00293314	0.0209877	Not_depleted	Not_depleted	0.299608	Not_depleted	N
RVBD_0238	g-01427	Atc-300	d10	-1.15118	-2.5	0.253533	1.44548e-06	0.0521059	9.56282e-08	Not_depleted	Depleted	-1.34882	Depleted	N
RVBD_0238	g-01422	Atc-3	d14	-0.958037	0.548817	0.854174	0.870968	0.227384	0.374835	Not_depleted	Not_depleted	1.50685	Not_depleted	N
RVBD_0238	g-01423	Atc-3	d14	-0.875816	-0.481737	0.885837	0.88578	0.298223	0.414124	Not_depleted	Not_depleted	0.39408	Not_depleted	N
RVBD_0238	g-01424	Atc-3	d14	-0.741564	0.647419	0.961482	0.913251	0.565569	0.495446	Not_depleted	Not_depleted	1.38898	Not_depleted	N
RVBD_0238	g-01425	Atc-3	d14	-1.17964	-0.790546	0.819357	0.794183	0.179407	0.230009	Not_depleted	Not_depleted	0.389093	Not_depleted	N
RVBD_0238	g-01426	Atc-3	d14	0.189692	-0.166237	0.982848	0.970892	0.727291	0.766758	Not_depleted	Not_depleted	-0.355928	Not_depleted	N
RVBD_0238	g-01427	Atc-3	d14	0.193517	0.415503	0.994397	0.93048	0.854912	0.55819	Not_depleted	Not_depleted	0.221986	Not_depleted	N
RVBD_0238	g-01422	Atc-30	d14	-3.08355	-1.38947	0.00344412	0.189462	0.000301357	0.0427541	Depleted	Not_depleted	1.69408	Not_depleted	N
RVBD_0238	g-01423	Atc-30	d14	-1.50755	-1.33763	0.284559	0.17921	0.077417	0.0395107	Not_depleted	Not_depleted	0.169917	Not_depleted	N
RVBD_0238	g-01424	Atc-30	d14	-2.20809	-0.818215	0.33166	0.72924	0.0988763	0.444238	Not_depleted	Not_depleted	1.38988	Not_depleted	N
RVBD_0238	g-01425	Atc-30	d14	-0.887061	-3.03396	0.620537	0.00112025	0.309945	9.91897e-05	Not_depleted	Depleted	-2.14689	Depleted	N
RVBD_0238	g-01426	Atc-30	d14	-1.29614	-0.241155	0.109471	0.890649	0.0193713	0.69859	Not_depleted	Not_depleted	1.05498	Not_depleted	N
RVBD_0238	g-01427	Atc-30	d14	-1.72463	-1.05359	0.358031	0.466017	0.112781	0.178539	Not_depleted	Not_depleted	0.671045	Not_depleted	N
RVBD_0238	g-01422	Atc-300	d14	-3.69374	-1.40453	0.000359887	0.164073	2.52325e-05	0.0412073	Depleted	Not_depleted	2.28921	Not_depleted	N
RVBD_0238	g-01423	Atc-300	d14	-2.09351	-2.83867	0.0884287	0.000530472	0.0158569	4.82143e-05	Not_depleted	Depleted	-0.745163	Not_depleted	N
RVBD_0238	g-01424	Atc-300	d14	-4.1955	-2.30339	0.0290142	0.157143	0.00398147	0.0387384	Not_depleted	Not_depleted	1.89211	Not_depleted	N
RVBD_0238	g-01425	Atc-300	d14	-3.80962	-2.62456	0.00110966	0.00493608	9.05345e-05	0.000589386	Depleted	Depleted	1.18506	Not_depleted	N
RVBD_0238	g-01426	Atc-300	d14	-1.46279	-2.88327	0.054204	0.000184158	0.00853844	1.49289e-05	Not_depleted	Depleted	-1.42049	Depleted	N
RVBD_0238	g-01427	Atc-300	d14	-2.20588	-1.57106	0.194487	0.182331	0.0461828	0.0478114	Not_depleted	Not_depleted	0.634816	Not_depleted	N
RVBD_0238	g-01422	Atc-3	d5	-0.0511514	0.310414	1	0.683276	0.811365	0.065221	Not_depleted	Not_depleted	0.361565	Not_depleted	N
RVBD_0238	g-01423	Atc-3	d5	0.0879117	-0.125627	1	0.966174	0.824103	0.498378	Not_depleted	Not_depleted	-0.213539	Not_depleted	N
RVBD_0238	g-01424	Atc-3	d5	-0.258935	-0.127831	0.970732	0.983862	0.464583	0.612914	Not_depleted	Not_depleted	0.131104	Not_depleted	N
RVBD_0238	g-01425	Atc-3	d5	-0.136652	-0.125318	0.986436	0.965845	0.631657	0.49613	Not_depleted	Not_depleted	0.0113342	Not_depleted	N
RVBD_0238	g-01426	Atc-3	d5	0.375799	-0.115807	0.895694	0.963337	0.154136	0.483764	Not_depleted	Not_depleted	-0.491606	Not_depleted	N
RVBD_0238	g-01427	Atc-3	d5	-0.161138	-0.00234463	0.974319	1	0.520402	0.999644	Not_depleted	Not_depleted	0.158793	Not_depleted	N
RVBD_0238	g-01422	Atc-30	d5	-0.359729	-0.226926	0.564454	0.598674	0.110373	0.191734	Not_depleted	Not_depleted	0.132802	Not_depleted	N
RVBD_0238	g-01423	Atc-30	d5	-0.271183	-0.0178021	0.872356	0.991849	0.462531	0.929252	Not_depleted	Not_depleted	0.253381	Not_depleted	N
RVBD_0238	g-01424	Atc-30	d5	0.123707	-0.331297	0.957863	0.588496	0.735301	0.185584	Not_depleted	Not_depleted	-0.455004	Not_depleted	N
RVBD_0238	g-01425	Atc-30	d5	-0.457175	-0.0208633	0.564454	0.985421	0.1104	0.904057	Not_depleted	Not_depleted	0.436312	Not_depleted	N
RVBD_0238	g-01426	Atc-30	d5	0.300895	0.162316	0.742529	0.719121	0.253941	0.312526	Not_depleted	Not_depleted	-0.138579	Not_depleted	N
RVBD_0238	g-01427	Atc-30	d5	0.0224109	0.168054	0.99789	0.746087	0.934645	0.344337	Not_depleted	Not_depleted	0.145643	Not_depleted	N
RVBD_0238	g-01422	Atc-300	d5	-0.248294	-0.123997	0.761568	0.815995	0.270092	0.471407	Not_depleted	Not_depleted	0.124297	Not_depleted	N
RVBD_0238	g-01423	Atc-300	d5	0.63345	-0.235602	0.53061	0.58241	0.0947929	0.197841	Not_depleted	Not_depleted	-0.869052	Not_depleted	N
RVBD_0238	g-01424	Atc-300	d5	0.12247	-0.398087	0.958123	0.455122	0.728072	0.114601	Not_depleted	Not_depleted	-0.520557	Not_depleted	N
RVBD_0238	g-01425	Atc-300	d5	0.059625	-0.122257	0.980439	0.835169	0.843303	0.512254	Not_depleted	Not_depleted	-0.181882	Not_depleted	N
RVBD_0238	g-01426	Atc-300	d5	0.345528	-0.175369	0.682285	0.684214	0.190367	0.283821	Not_depleted	Not_depleted	-0.520897	Not_depleted	N
RVBD_0238	g-01427	Atc-300	d5	0.104541	-0.0767478	0.947778	0.912768	0.684262	0.68084	Not_depleted	Not_depleted	-0.181289	Not_depleted	N
RVBD_0239	g-01428	Atc-3	d10	0.878606	-0.00967171	0.822641	1	0.180998	0.99193	Not_depleted	Not_depleted	-0.888277	Not_depleted	N
RVBD_0239	g-01429	Atc-3	d10	-0.0722426	-0.365708	1	0.909045	0.916792	0.505338	Not_depleted	Not_depleted	-0.293466	Not_depleted	N
RVBD_0239	g-01428	Atc-30	d10	0.797537	0.766663	0.580479	0.459247	0.225342	0.195528	Not_depleted	Not_depleted	-0.0308736	Not_depleted	N
RVBD_0239	g-01429	Atc-30	d10	0.24006	-0.0649497	0.916372	0.969524	0.723227	0.910465	Not_depleted	Not_depleted	-0.30501	Not_depleted	N
RVBD_0239	g-01428	Atc-300	d10	0.769557	0.242064	0.590473	0.85077	0.243366	0.685579	Not_depleted	Not_depleted	-0.527494	Not_depleted	N
RVBD_0239	g-01429	Atc-300	d10	0.0345234	-0.445771	0.995236	0.665396	0.961106	0.421057	Not_depleted	Not_depleted	-0.480294	Not_depleted	N
RVBD_0239	g-01428	Atc-3	d14	0.398669	-0.534819	0.977335	0.940209	0.689982	0.603019	Not_depleted	Not_depleted	-0.933488	Not_depleted	N
RVBD_0239	g-01429	Atc-3	d14	-0.207312	-0.299507	0.989804	0.966013	0.818334	0.747023	Not_depleted	Not_depleted	-0.0921945	Not_depleted	N
RVBD_0239	g-01428	Atc-30	d14	0.0104909	0.831295	1	0.715628	0.994986	0.426559	Not_depleted	Not_depleted	0.820804	Not_depleted	N
RVBD_0239	g-01429	Atc-30	d14	-0.0173616	1.57552	0.999768	0.339781	0.985727	0.102942	Not_depleted	Not_depleted	1.59288	Not_depleted	N
RVBD_0239	g-01428	Atc-300	d14	-0.433616	1.60224	0.862917	0.364985	0.663072	0.134581	Not_depleted	Not_depleted	2.03585	Not_depleted	N
RVBD_0239	g-01429	Atc-300	d14	-0.0223191	-0.855129	0.99896	0.679056	0.981375	0.409187	Not_depleted	Not_depleted	-0.83281	Not_depleted	N
RVBD_0239	g-01428	Atc-3	d5	-0.381044	-0.153026	0.914387	0.966174	0.187696	0.50532	Not_depleted	Not_depleted	0.228018	Not_depleted	N
RVBD_0239	g-01429	Atc-3	d5	0.0923505	-0.0382069	0.995781	1	0.756815	0.917429	Not_depleted	Not_depleted	-0.130557	Not_depleted	N
RVBD_0239	g-01428	Atc-30	d5	-0.428576	-0.0824527	0.613236	0.941627	0.139115	0.751468	Not_depleted	Not_depleted	0.346123	Not_depleted	N
RVBD_0239	g-01429	Atc-30	d5	0.0443873	0.168991	0.990844	0.900544	0.883481	0.630688	Not_depleted	Not_depleted	0.124604	Not_depleted	N
RVBD_0239	g-01428	Atc-300	d5	-0.619158	-0.118933	0.335438	0.883364	0.0337392	0.607927	Not_depleted	Not_depleted	0.500226	Not_depleted	N
RVBD_0239	g-01429	Atc-300	d5	-0.126993	0.0187515	0.945585	0.999847	0.671617	0.965774	Not_depleted	Not_depleted	0.145744	Not_depleted	N
RVBD_0240	g-01430	Atc-3	d10	0.819021	-0.367534	0.655436	0.834433	0.052637	0.308941	Not_depleted	Not_depleted	-1.18655	Not_depleted	N
RVBD_0240	g-01431	Atc-3	d10	0.0800764	-0.507676	0.994306	0.809697	0.846004	0.26775	Not_depleted	Not_depleted	-0.587752	Not_depleted	N
RVBD_0240	g-01432	Atc-3	d10	1.59928	0.149996	0.528199	0.972928	0.0218544	0.770118	Not_depleted	Not_depleted	-1.44928	Not_depleted	N
RVBD_0240	g-01433	Atc-3	d10	1.30829	0.205319	0.587269	0.961043	0.0319371	0.711242	Not_depleted	Not_depleted	-1.10297	Not_depleted	N
RVBD_0240	g-01434	Atc-3	d10	0.250166	0.580373	0.942711	0.62183	0.517634	0.095386	Not_depleted	Not_depleted	0.330206	Not_depleted	N
RVBD_0240	g-01435	Atc-3	d10	0.366764	-0.328907	0.89327	0.890394	0.337684	0.434102	Not_depleted	Not_depleted	-0.695671	Not_depleted	N
RVBD_0240	g-01430	Atc-30	d10	1.49329	0.0547622	0.00698518	0.955675	0.000481244	0.878825	Not_depleted	Not_depleted	-1.43853	Not_depleted	N
RVBD_0240	g-01431	Atc-30	d10	-0.00354143	-0.266552	1	0.784817	0.9958	0.559973	Not_depleted	Not_depleted	-0.263011	Not_depleted	N
RVBD_0240	g-01432	Atc-30	d10	1.42474	-0.679049	0.218495	0.436414	0.0394137	0.178466	Not_depleted	Not_depleted	-2.10379	Not_depleted	N
RVBD_0240	g-01433	Atc-30	d10	0.849781	0.027635	0.490974	0.990189	0.159256	0.961924	Not_depleted	Not_depleted	-0.822146	Not_depleted	N
RVBD_0240	g-01434	Atc-30	d10	0.812873	0.689859	0.20439	0.186689	0.035679	0.047431	Not_depleted	Not_depleted	-0.123014	Not_depleted	N
RVBD_0240	g-01435	Atc-30	d10	0.290081	-0.871239	0.776985	0.164718	0.449635	0.0397404	Not_depleted	Not_depleted	-1.16132	Not_depleted	N
RVBD_0240	g-01430	Atc-300	d10	0.912679	-0.175097	0.181668	0.814887	0.0309559	0.62652	Not_depleted	Not_depleted	-1.08778	Not_depleted	N
RVBD_0240	g-01431	Atc-300	d10	0.266664	-0.187785	0.813803	0.848064	0.517656	0.68054	Not_depleted	Not_depleted	-0.45445	Not_depleted	N
RVBD_0240	g-01432	Atc-300	d10	0.808938	0.339318	0.586471	0.728791	0.238855	0.502394	Not_depleted	Not_depleted	-0.46962	Not_depleted	N
RVBD_0240	g-01433	Atc-300	d10	0.569083	1.07268	0.693537	0.177375	0.345864	0.0519995	Not_depleted	Not_depleted	0.503596	Not_depleted	N
RVBD_0240	g-01434	Atc-300	d10	0.677644	0.888108	0.327243	0.0552442	0.0791723	0.0108701	Not_depleted	Not_depleted	0.210464	Not_depleted	N
RVBD_0240	g-01435	Atc-300	d10	0.227863	-0.892557	0.83308	0.134358	0.552981	0.0349591	Not_depleted	Not_depleted	-1.12042	Not_depleted	N
RVBD_0240	g-01430	Atc-3	d14	0.577468	0.0423847	0.901565	0.996284	0.343116	0.929046	Not_depleted	Not_depleted	-0.535083	Not_depleted	N
RVBD_0240	g-01431	Atc-3	d14	-0.0505852	-0.450259	0.999982	0.927815	0.945727	0.540675	Not_depleted	Not_depleted	-0.399674	Not_depleted	N
RVBD_0240	g-01432	Atc-3	d14	0.5534	0.15446	0.965065	0.976753	0.603721	0.821118	Not_depleted	Not_depleted	-0.39894	Not_depleted	N
RVBD_0240	g-01433	Atc-3	d14	1.53245	0.753162	0.687219	0.814549	0.0664337	0.261421	Not_depleted	Not_depleted	-0.779291	Not_depleted	N
RVBD_0240	g-01434	Atc-3	d14	0.190032	0.909895	0.986621	0.700365	0.750365	0.117378	Not_depleted	Not_depleted	0.719863	Not_depleted	N
RVBD_0240	g-01435	Atc-3	d14	1.01816	0.0925551	0.74202	0.989374	0.101793	0.892182	Not_depleted	Not_depleted	-0.925602	Not_depleted	N
RVBD_0240	g-01430	Atc-30	d14	1.35892	0.949143	0.141161	0.238951	0.0276232	0.0598157	Not_depleted	Not_depleted	-0.409772	Not_depleted	N
RVBD_0240	g-01431	Atc-30	d14	-0.246837	0.744345	0.901046	0.634614	0.734865	0.327253	Not_depleted	Not_depleted	0.991182	Not_depleted	N
RVBD_0240	g-01432	Atc-30	d14	0.168817	0.255607	0.963076	0.896044	0.878312	0.708021	Not_depleted	Not_depleted	0.0867904	Not_depleted	N
RVBD_0240	g-01433	Atc-30	d14	1.32646	0.255198	0.352788	0.895073	0.109924	0.706234	Not_depleted	Not_depleted	-1.07126	Not_depleted	N
RVBD_0240	g-01434	Atc-30	d14	0.927714	1.19836	0.379348	0.204797	0.123619	0.0480435	Not_depleted	Not_depleted	0.27065	Not_depleted	N
RVBD_0240	g-01435	Atc-30	d14	0.985237	-0.546811	0.359288	0.741572	0.113381	0.458339	Not_depleted	Not_depleted	-1.53205	Not_depleted	N
RVBD_0240	g-01430	Atc-300	d14	0.594053	0.518148	0.630398	0.578805	0.329503	0.301328	Not_depleted	Not_depleted	-0.0759049	Not_depleted	N
RVBD_0240	g-01431	Atc-300	d14	-0.350864	-0.333792	0.847117	0.859783	0.630275	0.684265	Not_depleted	Not_depleted	0.0170718	Not_depleted	N
RVBD_0240	g-01432	Atc-300	d14	1.36834	0.378729	0.488045	0.801107	0.204109	0.583333	Not_depleted	Not_depleted	-0.989608	Not_depleted	N
RVBD_0240	g-01433	Atc-300	d14	0.787635	-0.101533	0.63823	0.965993	0.337962	0.902505	Not_depleted	Not_depleted	-0.889169	Not_depleted	N
RVBD_0240	g-01434	Atc-300	d14	1.27123	1.17333	0.162871	0.196451	0.035964	0.0528144	Not_depleted	Not_depleted	-0.0979025	Not_depleted	N
RVBD_0240	g-01435	Atc-300	d14	1.32984	-0.847801	0.15534	0.520511	0.0335513	0.249418	Not_depleted	Not_depleted	-2.17764	Not_depleted	N
RVBD_0240	g-01430	Atc-3	d5	0.014692	-0.183629	1	0.844909	0.952173	0.182227	Not_depleted	Not_depleted	-0.198321	Not_depleted	N
RVBD_0240	g-01431	Atc-3	d5	-0.0594292	-0.420111	0.996842	0.587787	0.775372	0.0396269	Not_depleted	Not_depleted	-0.360681	Not_depleted	N
RVBD_0240	g-01432	Atc-3	d5	0.0608068	0.0143074	1	1	0.876436	0.960607	Not_depleted	Not_depleted	-0.0464994	Not_depleted	N
RVBD_0240	g-01433	Atc-3	d5	0.0727888	-0.0587547	0.995781	1	0.740963	0.821498	Not_depleted	Not_depleted	-0.131543	Not_depleted	N
RVBD_0240	g-01434	Atc-3	d5	-0.26358	-0.0383742	0.95223	1	0.319139	0.831393	Not_depleted	Not_depleted	0.225205	Not_depleted	N
RVBD_0240	g-01435	Atc-3	d5	-0.418139	-0.407833	0.843189	0.780122	0.109691	0.11744	Not_depleted	Not_depleted	0.0103061	Not_depleted	N
RVBD_0240	g-01430	Atc-30	d5	-0.0150641	0.236931	0.999606	0.399637	0.944673	0.0791769	Not_depleted	Not_depleted	0.251995	Not_depleted	N
RVBD_0240	g-01431	Atc-30	d5	-0.0534046	-0.049147	0.973034	0.961371	0.795988	0.817917	Not_depleted	Not_depleted	0.00425763	Not_depleted	N
RVBD_0240	g-01432	Atc-30	d5	-0.110084	0.241466	0.963963	0.783865	0.75853	0.395271	Not_depleted	Not_depleted	0.35155	Not_depleted	N
RVBD_0240	g-01433	Atc-30	d5	-0.230664	-0.0901668	0.760049	0.934114	0.276501	0.729353	Not_depleted	Not_depleted	0.140497	Not_depleted	N
RVBD_0240	g-01434	Atc-30	d5	-0.533388	-0.133768	0.393096	0.812581	0.044545	0.444285	Not_depleted	Not_depleted	0.39962	Not_depleted	N
RVBD_0240	g-01435	Atc-30	d5	-0.16574	-0.150107	0.899779	0.872683	0.524383	0.563185	Not_depleted	Not_depleted	0.0156332	Not_depleted	N
RVBD_0240	g-01430	Atc-300	d5	0.0711358	0.263806	0.960469	0.29078	0.743498	0.0495841	Not_depleted	Not_depleted	0.19267	Not_depleted	N
RVBD_0240	g-01431	Atc-300	d5	-0.376189	-0.366657	0.469456	0.360912	0.0698674	0.0734021	Not_depleted	Not_depleted	0.00953176	Not_depleted	N
RVBD_0240	g-01432	Atc-300	d5	0.00454624	0.10264	1	0.926548	1	0.721911	Not_depleted	Not_depleted	0.0980938	Not_depleted	N
RVBD_0240	g-01433	Atc-300	d5	-0.192551	0.0498157	0.823319	0.971945	0.363711	0.856404	Not_depleted	Not_depleted	0.242367	Not_depleted	N
RVBD_0240	g-01434	Atc-300	d5	-0.370643	0.124388	0.653653	0.81898	0.164873	0.47612	Not_depleted	Not_depleted	0.495031	Not_depleted	N
RVBD_0240	g-01435	Atc-300	d5	-0.182954	-0.218519	0.881878	0.774224	0.481485	0.401149	Not_depleted	Not_depleted	-0.0355657	Not_depleted	N
RVBD_0241c	g-01436	Atc-3	d10	-0.346272	0.0978687	0.914025	0.975991	0.394253	0.791622	Not_depleted	Not_depleted	0.444141	Not_depleted	N
RVBD_0241c	g-01437	Atc-3	d10	-0.361873	-0.226828	0.905166	0.916045	0.367441	0.522701	Not_depleted	Not_depleted	0.135045	Not_depleted	N
RVBD_0241c	g-01438	Atc-3	d10	0.669239	-0.270145	0.861383	0.899325	0.2593	0.463462	Not_depleted	Not_depleted	-0.939383	Not_depleted	N
RVBD_0241c	g-01439	Atc-3	d10	-0.0923049	-0.399082	0.997573	0.838853	0.871712	0.318644	Not_depleted	Not_depleted	-0.306777	Not_depleted	N
RVBD_0241c	g-01440	Atc-3	d10	-0.123847	0.571734	0.994306	0.863195	0.845568	0.359972	Not_depleted	Not_depleted	0.695581	Not_depleted	N
RVBD_0241c	g-01441	Atc-3	d10	-0.542216	0.749631	0.927393	0.577148	0.452981	0.0736839	Not_depleted	Not_depleted	1.29185	Not_depleted	N
RVBD_0241c	g-01436	Atc-30	d10	-0.324509	0.135593	0.759669	0.8741	0.423191	0.713333	Not_depleted	Not_depleted	0.460102	Not_depleted	N
RVBD_0241c	g-01437	Atc-30	d10	-0.697081	-0.109182	0.345521	0.897138	0.0837444	0.754618	Not_depleted	Not_depleted	0.587898	Not_depleted	N
RVBD_0241c	g-01438	Atc-30	d10	0.351694	0.340821	0.837378	0.633455	0.555437	0.359421	Not_depleted	Not_depleted	-0.0108731	Not_depleted	N
RVBD_0241c	g-01439	Atc-30	d10	0.702005	-0.249357	0.566406	0.766437	0.212555	0.532535	Not_depleted	Not_depleted	-0.951363	Not_depleted	N
RVBD_0241c	g-01440	Atc-30	d10	0.518957	1.14094	0.74754	0.243567	0.407011	0.0705224	Not_depleted	Not_depleted	0.621981	Not_depleted	N
RVBD_0241c	g-01441	Atc-30	d10	-0.430424	0.927096	0.834975	0.124687	0.548653	0.0270066	Not_depleted	Not_depleted	1.35752	Not_depleted	N
RVBD_0241c	g-01436	Atc-300	d10	-0.126854	-0.00676983	0.928974	1	0.755462	0.986585	Not_depleted	Not_depleted	0.120084	Not_depleted	N
RVBD_0241c	g-01437	Atc-300	d10	-0.517465	0.365175	0.537446	0.552685	0.197822	0.301794	Not_depleted	Not_depleted	0.88264	Not_depleted	N
RVBD_0241c	g-01438	Atc-300	d10	1.29597	0.258481	0.179697	0.718029	0.0304702	0.487789	Not_depleted	Not_depleted	-1.03749	Not_depleted	N
RVBD_0241c	g-01439	Atc-300	d10	-0.128689	0.190133	0.951064	0.819049	0.81979	0.633121	Not_depleted	Not_depleted	0.318822	Not_depleted	N
RVBD_0241c	g-01440	Atc-300	d10	0.54092	0.239268	0.728357	0.86313	0.38824	0.706155	Not_depleted	Not_depleted	-0.301652	Not_depleted	N
RVBD_0241c	g-01441	Atc-300	d10	0.140233	0.949791	0.960876	0.0999803	0.845377	0.0234023	Not_depleted	Not_depleted	0.809557	Not_depleted	N
RVBD_0241c	g-01436	Atc-3	d14	-0.761659	-0.174354	0.847931	0.961062	0.219509	0.722727	Not_depleted	Not_depleted	0.587305	Not_depleted	N
RVBD_0241c	g-01437	Atc-3	d14	0.557629	-0.379164	0.920551	0.918152	0.39988	0.513122	Not_depleted	Not_depleted	-0.936793	Not_depleted	N
RVBD_0241c	g-01438	Atc-3	d14	1.242	-0.149392	0.869309	0.978007	0.264766	0.83577	Not_depleted	Not_depleted	-1.39139	Not_depleted	N
RVBD_0241c	g-01439	Atc-3	d14	1.19454	0.381143	0.820336	0.936313	0.179964	0.586323	Not_depleted	Not_depleted	-0.813396	Not_depleted	N
RVBD_0241c	g-01440	Atc-3	d14	-2.40154	0.0596823	0.567935	0.997912	0.0293521	0.942852	Not_depleted	Not_depleted	2.46122	Not_depleted	N
RVBD_0241c	g-01441	Atc-3	d14	0.196202	0.684659	0.990669	0.869172	0.824313	0.361525	Not_depleted	Not_depleted	0.488457	Not_depleted	N
RVBD_0241c	g-01436	Atc-30	d14	-1.16602	-1.39516	0.24438	0.063803	0.0615583	0.0103478	Not_depleted	Not_depleted	-0.229143	Not_depleted	N
RVBD_0241c	g-01437	Atc-30	d14	0.0810921	0.0655383	0.972078	0.97289	0.903753	0.903199	Not_depleted	Not_depleted	-0.0155538	Not_depleted	N
RVBD_0241c	g-01438	Atc-30	d14	0.848364	1.10703	0.732174	0.406412	0.443557	0.138921	Not_depleted	Not_depleted	0.258668	Not_depleted	N
RVBD_0241c	g-01439	Atc-30	d14	1.51464	0.537744	0.315616	0.738373	0.0914904	0.455104	Not_depleted	Not_depleted	-0.976898	Not_depleted	N
RVBD_0241c	g-01440	Atc-30	d14	-1.02043	-1.28391	0.643926	0.454937	0.335008	0.171644	Not_depleted	Not_depleted	-0.263478	Not_depleted	N
RVBD_0241c	g-01441	Atc-30	d14	-0.333623	0.697035	0.884614	0.669577	0.704007	0.367531	Not_depleted	Not_depleted	1.03066	Not_depleted	N
RVBD_0241c	g-01436	Atc-300	d14	-0.664001	-0.301436	0.582574	0.79662	0.28304	0.575287	Not_depleted	Not_depleted	0.362565	Not_depleted	N
RVBD_0241c	g-01437	Atc-300	d14	-0.440475	0.0141272	0.770933	0.993718	0.505868	0.970102	Not_depleted	Not_depleted	0.454603	Not_depleted	N
RVBD_0241c	g-01438	Atc-300	d14	1.32449	0.248271	0.528377	0.883831	0.235739	0.729592	Not_depleted	Not_depleted	-1.07622	Not_depleted	N
RVBD_0241c	g-01439	Atc-300	d14	0.496228	0.0140067	0.814948	0.994356	0.573928	0.971752	Not_depleted	Not_depleted	-0.482221	Not_depleted	N
RVBD_0241c	g-01440	Atc-300	d14	-1.06688	0.480473	0.61386	0.795487	0.313334	0.573881	Not_depleted	Not_depleted	1.54735	Not_depleted	N
RVBD_0241c	g-01441	Atc-300	d14	-0.00813321	1.48864	1	0.212199	0.993748	0.0587175	Not_depleted	Not_depleted	1.49677	Not_depleted	N
RVBD_0241c	g-01436	Atc-3	d5	0.161051	-0.164616	0.977945	0.925589	0.536074	0.340351	Not_depleted	Not_depleted	-0.325667	Not_depleted	N
RVBD_0241c	g-01437	Atc-3	d5	0.426613	-0.0290554	0.741956	1	0.0518529	0.813211	Not_depleted	Not_depleted	-0.455668	Not_depleted	N
RVBD_0241c	g-01438	Atc-3	d5	-0.0732947	0.12957	1	0.981	0.862307	0.591175	Not_depleted	Not_depleted	0.202864	Not_depleted	N
RVBD_0241c	g-01439	Atc-3	d5	0.269679	-0.156829	0.952314	0.934774	0.328587	0.369343	Not_depleted	Not_depleted	-0.426508	Not_depleted	N
RVBD_0241c	g-01440	Atc-3	d5	0.0535352	0.0615311	1	1	0.86856	0.846524	Not_depleted	Not_depleted	0.00799587	Not_depleted	N
RVBD_0241c	g-01441	Atc-3	d5	-0.0717216	-0.0266099	1	1	0.802844	0.883042	Not_depleted	Not_depleted	0.0451118	Not_depleted	N
RVBD_0241c	g-01436	Atc-30	d5	-0.20741	-0.0200772	0.855259	0.986444	0.422997	0.90976	Not_depleted	Not_depleted	0.187332	Not_depleted	N
RVBD_0241c	g-01437	Atc-30	d5	0.131854	-0.00764588	0.910211	0.993203	0.554245	0.934499	Not_depleted	Not_depleted	-0.1395	Not_depleted	N
RVBD_0241c	g-01438	Atc-30	d5	-0.561517	0.468177	0.698871	0.313516	0.209633	0.0511073	Not_depleted	Not_depleted	1.02969	Not_depleted	N
RVBD_0241c	g-01439	Atc-30	d5	0.464477	0.0939975	0.526504	0.880351	0.0915397	0.582947	Not_depleted	Not_depleted	-0.37048	Not_depleted	N
RVBD_0241c	g-01440	Atc-30	d5	0.338563	0.203905	0.749028	0.845024	0.262157	0.50163	Not_depleted	Not_depleted	-0.134658	Not_depleted	N
RVBD_0241c	g-01441	Atc-30	d5	-0.407148	0.149061	0.616885	0.799209	0.142214	0.42281	Not_depleted	Not_depleted	0.556209	Not_depleted	N
RVBD_0241c	g-01436	Atc-300	d5	-0.250756	-0.00583324	0.808541	1	0.333509	0.969695	Not_depleted	Not_depleted	0.244923	Not_depleted	N
RVBD_0241c	g-01437	Atc-300	d5	0.0472937	-0.326511	0.978028	0.0690253	0.835656	0.00595263	Not_depleted	Not_depleted	-0.373805	Not_depleted	N
RVBD_0241c	g-01438	Atc-300	d5	-0.0880571	0.138014	0.978881	0.864785	0.838771	0.567056	Not_depleted	Not_depleted	0.226071	Not_depleted	N
RVBD_0241c	g-01439	Atc-300	d5	-0.043763	-0.192574	0.984914	0.673464	0.866651	0.272965	Not_depleted	Not_depleted	-0.148811	Not_depleted	N
RVBD_0241c	g-01440	Atc-300	d5	0.0248022	0.368793	0.998327	0.597352	0.944689	0.209382	Not_depleted	Not_depleted	0.343991	Not_depleted	N
RVBD_0241c	g-01441	Atc-300	d5	-0.237615	0.112532	0.840186	0.857927	0.393543	0.550534	Not_depleted	Not_depleted	0.350146	Not_depleted	N
RVBD_0242c	g-01442	Atc-3	d10	0.0980091	0.646779	0.997701	0.793671	0.877739	0.23442	Not_depleted	Not_depleted	0.54877	Not_depleted	N
RVBD_0242c	g-01443	Atc-3	d10	-0.635354	0.207216	0.828263	0.921965	0.186992	0.546243	Not_depleted	Not_depleted	0.84257	Not_depleted	N
RVBD_0242c	g-01444	Atc-3	d10	0.418499	-0.37809	0.962683	0.954499	0.625455	0.679519	Not_depleted	Not_depleted	-0.796589	Not_depleted	N
RVBD_0242c	g-01445	Atc-3	d10	-0.217941	-0.535194	0.963247	0.510791	0.62889	0.0482265	Not_depleted	Not_depleted	-0.317253	Not_depleted	N
RVBD_0242c	g-01446	Atc-3	d10	0.341854	0.425549	0.871965	0.698356	0.282998	0.137766	Not_depleted	Not_depleted	0.0836946	Not_depleted	N
RVBD_0242c	g-01447	Atc-3	d10	-0.485028	-0.155277	0.883722	0.962288	0.308978	0.717596	Not_depleted	Not_depleted	0.329752	Not_depleted	N
RVBD_0242c	g-01442	Atc-30	d10	-0.212791	-0.293438	0.922277	0.805296	0.739474	0.591323	Not_depleted	Not_depleted	-0.0806471	Not_depleted	N
RVBD_0242c	g-01443	Atc-30	d10	-0.552662	-0.515772	0.608656	0.376622	0.250368	0.138083	Not_depleted	Not_depleted	0.03689	Not_depleted	N
RVBD_0242c	g-01444	Atc-30	d10	-0.898682	-2.14319	0.648864	0.110888	0.289589	0.0229863	Not_depleted	Not_depleted	-1.24451	Not_depleted	N
RVBD_0242c	g-01445	Atc-30	d10	-0.34299	-0.964009	0.77405	0.00362656	0.445165	0.000412689	Not_depleted	Not_depleted	-0.621019	Not_depleted	N
RVBD_0242c	g-01446	Atc-30	d10	-0.159314	0.5179	0.86935	0.243668	0.619756	0.0705821	Not_depleted	Not_depleted	0.677214	Not_depleted	N
RVBD_0242c	g-01447	Atc-30	d10	-1.04695	0.134187	0.181842	0.896906	0.0300173	0.754024	Not_depleted	Not_depleted	1.18114	Not_depleted	N
RVBD_0242c	g-01442	Atc-300	d10	0.423442	-0.109627	0.80799	0.941558	0.50746	0.847754	Not_depleted	Not_depleted	-0.53307	Not_depleted	N
RVBD_0242c	g-01443	Atc-300	d10	-0.351562	-0.0018551	0.781908	1	0.465219	0.999384	Not_depleted	Not_depleted	0.349707	Not_depleted	N
RVBD_0242c	g-01444	Atc-300	d10	-2.55199	-3.02958	0.0445046	0.0147006	0.00472012	0.00225308	Not_depleted	Not_depleted	-0.477592	Not_depleted	N
RVBD_0242c	g-01445	Atc-300	d10	-0.296207	-0.916975	0.80978	0.0058339	0.510396	0.000785089	Not_depleted	Not_depleted	-0.620768	Not_depleted	N
RVBD_0242c	g-01446	Atc-300	d10	0.211356	0.841039	0.80799	0.0210621	0.507202	0.00343772	Not_depleted	Not_depleted	0.629683	Not_depleted	N
RVBD_0242c	g-01447	Atc-300	d10	-0.728239	0.470056	0.429558	0.519867	0.126425	0.271481	Not_depleted	Not_depleted	1.1983	Not_depleted	N
RVBD_0242c	g-01442	Atc-3	d14	0.473084	0.718202	0.976226	0.888507	0.684512	0.421622	Not_depleted	Not_depleted	0.245118	Not_depleted	N
RVBD_0242c	g-01443	Atc-3	d14	-0.0182905	-0.160721	1	0.976052	0.981203	0.814409	Not_depleted	Not_depleted	-0.142431	Not_depleted	N
RVBD_0242c	g-01444	Atc-3	d14	0.230565	-3.86428	0.996317	0.508612	0.882065	0.0383899	Not_depleted	Not_depleted	-4.09484	Not_depleted	N
RVBD_0242c	g-01445	Atc-3	d14	-0.0280299	-0.634029	1	0.723401	0.960794	0.143111	Not_depleted	Not_depleted	-0.605999	Not_depleted	N
RVBD_0242c	g-01446	Atc-3	d14	0.127336	0.901272	0.988255	0.499467	0.799467	0.0360664	Not_depleted	Not_depleted	0.773936	Not_depleted	N
RVBD_0242c	g-01447	Atc-3	d14	-0.304057	-0.281469	0.970915	0.953011	0.655912	0.653066	Not_depleted	Not_depleted	0.0225881	Not_depleted	N
RVBD_0242c	g-01442	Atc-30	d14	-0.179967	0.210286	0.96232	0.939355	0.876403	0.805131	Not_depleted	Not_depleted	0.390253	Not_depleted	N
RVBD_0242c	g-01443	Atc-30	d14	-0.335683	-0.382082	0.852416	0.844397	0.642111	0.615258	Not_depleted	Not_depleted	-0.0463984	Not_depleted	N
RVBD_0242c	g-01444	Atc-30	d14	-3.39937	-5.42088	0.165057	0.0923309	0.0345525	0.0165149	Not_depleted	Not_depleted	-2.02151	Not_depleted	N
RVBD_0242c	g-01445	Atc-30	d14	-0.266418	-0.133471	0.848021	0.928924	0.63522	0.779294	Not_depleted	Not_depleted	0.132947	Not_depleted	N
RVBD_0242c	g-01446	Atc-30	d14	-0.916259	0.773895	0.266351	0.299349	0.0701593	0.0842678	Not_depleted	Not_depleted	1.69015	Not_depleted	N
RVBD_0242c	g-01447	Atc-30	d14	-1.03872	-0.201875	0.395138	0.926818	0.132234	0.775438	Not_depleted	Not_depleted	0.836843	Not_depleted	N
RVBD_0242c	g-01442	Atc-300	d14	-0.437228	-1.85485	0.882451	0.231957	0.708461	0.0674515	Not_depleted	Not_depleted	-1.41763	Not_depleted	N
RVBD_0242c	g-01443	Atc-300	d14	-0.754662	-0.160759	0.600194	0.939296	0.299124	0.841523	Not_depleted	Not_depleted	0.593903	Not_depleted	N
RVBD_0242c	g-01444	Atc-300	d14	-7.74919	-8.22898	0.00377395	0.0141409	0.000368664	0.00195954	Depleted	Not_depleted	-0.47979	Not_depleted	N
RVBD_0242c	g-01445	Atc-300	d14	-1.36587	-1.02921	0.0929299	0.125648	0.0168482	0.0285038	Not_depleted	Not_depleted	0.336663	Not_depleted	N
RVBD_0242c	g-01446	Atc-300	d14	0.223167	1.5163	0.860148	0.00644903	0.656022	0.00079863	Not_depleted	Not_depleted	1.29313	Not_depleted	N
RVBD_0242c	g-01447	Atc-300	d14	-1.07058	1.07358	0.361171	0.302701	0.120353	0.10105	Not_depleted	Not_depleted	2.14416	Not_depleted	N
RVBD_0242c	g-01442	Atc-3	d5	0.327131	0.478321	0.950479	0.716941	0.307912	0.0800583	Not_depleted	Not_depleted	0.15119	Not_depleted	N
RVBD_0242c	g-01443	Atc-3	d5	0.00381876	0.0906735	1	0.979689	0.996504	0.582166	Not_depleted	Not_depleted	0.0868547	Not_depleted	N
RVBD_0242c	g-01444	Atc-3	d5	0.026128	-0.679568	1	0.725666	0.967832	0.0858388	Not_depleted	Not_depleted	-0.705696	Not_depleted	N
RVBD_0242c	g-01445	Atc-3	d5	0.349653	0.0468142	0.875555	0.997618	0.138459	0.740552	Not_depleted	Not_depleted	-0.302839	Not_depleted	N
RVBD_0242c	g-01446	Atc-3	d5	0.206641	-0.123024	0.950479	0.886483	0.307065	0.240829	Not_depleted	Not_depleted	-0.329665	Not_depleted	N
RVBD_0242c	g-01447	Atc-3	d5	-0.104962	0.00521137	0.993994	1	0.708157	0.978322	Not_depleted	Not_depleted	0.110173	Not_depleted	N
RVBD_0242c	g-01442	Atc-30	d5	0.486197	0.126823	0.597015	0.905081	0.129563	0.645508	Not_depleted	Not_depleted	-0.359375	Not_depleted	N
RVBD_0242c	g-01443	Atc-30	d5	-0.152455	-0.158911	0.914533	0.731291	0.574699	0.326943	Not_depleted	Not_depleted	-0.00645592	Not_depleted	N
RVBD_0242c	g-01444	Atc-30	d5	-0.351682	-0.167814	0.838053	0.910191	0.385371	0.665535	Not_depleted	Not_depleted	0.183868	Not_depleted	N
RVBD_0242c	g-01445	Atc-30	d5	0.280533	0.0613247	0.725244	0.910971	0.234067	0.669064	Not_depleted	Not_depleted	-0.219209	Not_depleted	N
RVBD_0242c	g-01446	Atc-30	d5	0.201459	0.0541889	0.795655	0.884115	0.319373	0.593992	Not_depleted	Not_depleted	-0.14727	Not_depleted	N
RVBD_0242c	g-01447	Atc-30	d5	-0.294014	-0.392901	0.773306	0.175004	0.290351	0.0197981	Not_depleted	Not_depleted	-0.0988874	Not_depleted	N
RVBD_0242c	g-01442	Atc-300	d5	0.22301	0.0267329	0.881662	0.993049	0.480586	0.936071	Not_depleted	Not_depleted	-0.196277	Not_depleted	N
RVBD_0242c	g-01443	Atc-300	d5	-0.186595	-0.148641	0.888816	0.735675	0.503226	0.346344	Not_depleted	Not_depleted	0.0379541	Not_depleted	N
RVBD_0242c	g-01444	Atc-300	d5	-0.776483	-0.364153	0.415056	0.730494	0.05342	0.338228	Not_depleted	Not_depleted	0.412329	Not_depleted	N
RVBD_0242c	g-01445	Atc-300	d5	-0.205204	-0.129425	0.834618	0.747182	0.383099	0.362094	Not_depleted	Not_depleted	0.0757787	Not_depleted	N
RVBD_0242c	g-01446	Atc-300	d5	-0.0303244	0.0419289	0.986814	0.910473	0.877484	0.674186	Not_depleted	Not_depleted	0.0722533	Not_depleted	N
RVBD_0242c	g-01447	Atc-300	d5	-0.559334	0.0682419	0.382311	0.916388	0.0455105	0.690874	Not_depleted	Not_depleted	0.627576	Not_depleted	N
RVBD_0243	g-01448	Atc-3	d10	-0.488021	0.204364	0.919875	0.936166	0.408049	0.602214	Not_depleted	Not_depleted	0.692385	Not_depleted	N
RVBD_0243	g-01449	Atc-3	d10	-0.69334	0.271031	0.851271	0.917622	0.233636	0.52711	Not_depleted	Not_depleted	0.964371	Not_depleted	N
RVBD_0243	g-01450	Atc-3	d10	0.461915	-0.258918	0.927393	0.911511	0.44805	0.511514	Not_depleted	Not_depleted	-0.720833	Not_depleted	N
RVBD_0243	g-01451	Atc-3	d10	-0.135717	0.0992765	0.977847	0.972518	0.716278	0.760385	Not_depleted	Not_depleted	0.234993	Not_depleted	N
RVBD_0243	g-01452	Atc-3	d10	0.350038	-0.148385	0.924646	0.983567	0.438211	0.830345	Not_depleted	Not_depleted	-0.498423	Not_depleted	N
RVBD_0243	g-01453	Atc-3	d10	-0.686796	0.423369	0.870504	0.877776	0.2807	0.402365	Not_depleted	Not_depleted	1.11016	Not_depleted	N
RVBD_0243	g-01448	Atc-30	d10	-0.385592	0.783293	0.813679	0.184907	0.513403	0.0467736	Not_depleted	Not_depleted	1.16888	Not_depleted	N
RVBD_0243	g-01449	Atc-30	d10	-0.364456	0.757981	0.824577	0.256972	0.529854	0.0768481	Not_depleted	Not_depleted	1.12244	Not_depleted	N
RVBD_0243	g-01450	Atc-30	d10	0.965517	0.695481	0.408404	0.263287	0.113469	0.079787	Not_depleted	Not_depleted	-0.270036	Not_depleted	N
RVBD_0243	g-01451	Atc-30	d10	0.0280599	-0.174467	0.989736	0.808913	0.944909	0.597115	Not_depleted	Not_depleted	-0.202527	Not_depleted	N
RVBD_0243	g-01452	Atc-30	d10	-0.361412	0.863075	0.761519	0.486328	0.426803	0.217712	Not_depleted	Not_depleted	1.22449	Not_depleted	N
RVBD_0243	g-01453	Atc-30	d10	-0.00792911	0.570513	1	0.534501	0.991444	0.260002	Not_depleted	Not_depleted	0.578442	Not_depleted	N
RVBD_0243	g-01448	Atc-300	d10	0.260363	0.227988	0.888164	0.77276	0.658704	0.562514	Not_depleted	Not_depleted	-0.032375	Not_depleted	N
RVBD_0243	g-01449	Atc-300	d10	-0.384079	1.30566	0.80799	0.0160463	0.50751	0.00250327	Not_depleted	Not_depleted	1.68974	Not_depleted	N
RVBD_0243	g-01450	Atc-300	d10	1.19527	0.44103	0.250465	0.513544	0.0511469	0.265531	Not_depleted	Not_depleted	-0.754237	Not_depleted	N
RVBD_0243	g-01451	Atc-300	d10	0.00824734	0.714112	1	0.114121	0.989206	0.0279226	Not_depleted	Not_depleted	0.705864	Not_depleted	N
RVBD_0243	g-01452	Atc-300	d10	-0.20632	0.468667	0.883856	0.727798	0.64862	0.500879	Not_depleted	Not_depleted	0.674987	Not_depleted	N
RVBD_0243	g-01453	Atc-300	d10	-0.708335	0.334188	0.616421	0.734979	0.266111	0.510166	Not_depleted	Not_depleted	1.04252	Not_depleted	N
RVBD_0243	g-01448	Atc-3	d14	-0.795139	0.140127	0.866325	0.977345	0.256091	0.826621	Not_depleted	Not_depleted	0.935265	Not_depleted	N
RVBD_0243	g-01449	Atc-3	d14	-0.190939	-0.249344	0.989804	0.965942	0.811262	0.746479	Not_depleted	Not_depleted	-0.0584054	Not_depleted	N
RVBD_0243	g-01450	Atc-3	d14	0.445692	-1.26899	0.963531	0.50004	0.590501	0.0363299	Not_depleted	Not_depleted	-1.71469	Not_depleted	N
RVBD_0243	g-01451	Atc-3	d14	-0.161887	0.63788	0.98689	0.762139	0.753252	0.189864	Not_depleted	Not_depleted	0.799767	Not_depleted	N
RVBD_0243	g-01452	Atc-3	d14	1.4322	0.0831264	0.746426	0.997912	0.105199	0.942245	Not_depleted	Not_depleted	-1.34908	Not_depleted	N
RVBD_0243	g-01453	Atc-3	d14	-1.18384	-0.399807	0.896259	0.95468	0.327849	0.666351	Not_depleted	Not_depleted	0.784037	Not_depleted	N
RVBD_0243	g-01448	Atc-30	d14	-0.788264	0.362933	0.568566	0.820639	0.260913	0.578804	Not_depleted	Not_depleted	1.1512	Not_depleted	N
RVBD_0243	g-01449	Atc-30	d14	0.0162044	0.862411	0.999743	0.583468	0.985124	0.275427	Not_depleted	Not_depleted	0.846206	Not_depleted	N
RVBD_0243	g-01450	Atc-30	d14	0.838296	0.999839	0.622859	0.351489	0.312837	0.108796	Not_depleted	Not_depleted	0.161542	Not_depleted	N
RVBD_0243	g-01451	Atc-30	d14	0.626919	-0.267847	0.51534	0.843725	0.218268	0.614438	Not_depleted	Not_depleted	-0.894767	Not_depleted	N
RVBD_0243	g-01452	Atc-30	d14	0.232078	2.39319	0.928175	0.135752	0.790646	0.0271433	Not_depleted	Not_depleted	2.16111	Not_depleted	N
RVBD_0243	g-01453	Atc-30	d14	-0.746815	-0.0484369	0.790234	0.999401	0.534171	0.98113	Not_depleted	Not_depleted	0.698378	Not_depleted	N
RVBD_0243	g-01448	Atc-300	d14	0.714575	-0.341815	0.606546	0.827599	0.306068	0.628039	Not_depleted	Not_depleted	-1.05639	Not_depleted	N
RVBD_0243	g-01449	Atc-300	d14	-0.226508	1.6605	0.913666	0.158522	0.77752	0.0391792	Not_depleted	Not_depleted	1.88701	Not_depleted	N
RVBD_0243	g-01450	Atc-300	d14	-0.0885919	-0.063368	0.974453	0.978707	0.915154	0.934336	Not_depleted	Not_depleted	0.0252239	Not_depleted	N
RVBD_0243	g-01451	Atc-300	d14	1.07217	1.10761	0.163693	0.129873	0.0362379	0.0297582	Not_depleted	Not_depleted	0.0354362	Not_depleted	N
RVBD_0243	g-01452	Atc-300	d14	0.128196	0.543545	0.96085	0.809884	0.884758	0.59694	Not_depleted	Not_depleted	0.415349	Not_depleted	N
RVBD_0243	g-01453	Atc-300	d14	-1.86188	-0.665187	0.378825	0.757928	0.130595	0.517365	Not_depleted	Not_depleted	1.19669	Not_depleted	N
RVBD_0243	g-01448	Atc-3	d5	-0.172752	0.156632	0.980209	0.943105	0.582433	0.396438	Not_depleted	Not_depleted	0.329384	Not_depleted	N
RVBD_0243	g-01449	Atc-3	d5	0.0146841	0.579169	1	0.294324	0.973734	0.00506617	Not_depleted	Not_depleted	0.564485	Not_depleted	N
RVBD_0243	g-01450	Atc-3	d5	0.0220358	-0.142269	1	0.928065	0.931419	0.34894	Not_depleted	Not_depleted	-0.164305	Not_depleted	N
RVBD_0243	g-01451	Atc-3	d5	-0.281492	0.176472	0.924873	0.912918	0.218209	0.295857	Not_depleted	Not_depleted	0.457965	Not_depleted	N
RVBD_0243	g-01452	Atc-3	d5	0.242716	-0.222967	0.95983	0.939225	0.378861	0.378965	Not_depleted	Not_depleted	-0.465682	Not_depleted	N
RVBD_0243	g-01453	Atc-3	d5	0.223375	0.00123109	0.979584	1	0.577251	0.987792	Not_depleted	Not_depleted	-0.222144	Not_depleted	N
RVBD_0243	g-01448	Atc-30	d5	-0.208585	0.0208641	0.890066	0.988347	0.500273	0.916327	Not_depleted	Not_depleted	0.229449	Not_depleted	N
RVBD_0243	g-01449	Atc-30	d5	-0.125281	0.296289	0.941303	0.554743	0.664562	0.161694	Not_depleted	Not_depleted	0.42157	Not_depleted	N
RVBD_0243	g-01450	Atc-30	d5	-0.00607201	0.0161541	1	0.988577	0.984034	0.919824	Not_depleted	Not_depleted	0.0222261	Not_depleted	N
RVBD_0243	g-01451	Atc-30	d5	-0.235724	0.362687	0.77902	0.233411	0.297406	0.0310355	Not_depleted	Not_depleted	0.598411	Not_depleted	N
RVBD_0243	g-01452	Atc-30	d5	0.219857	0.188608	0.855524	0.809143	0.4241	0.437069	Not_depleted	Not_depleted	-0.0312481	Not_depleted	N
RVBD_0243	g-01453	Atc-30	d5	-0.683349	-0.0781097	0.507009	0.946559	0.0821295	0.766288	Not_depleted	Not_depleted	0.60524	Not_depleted	N
RVBD_0243	g-01448	Atc-300	d5	0.216822	0.137109	0.88698	0.808096	0.495645	0.458639	Not_depleted	Not_depleted	-0.0797126	Not_depleted	N
RVBD_0243	g-01449	Atc-300	d5	0.373187	0.379938	0.705901	0.352247	0.208402	0.0695941	Not_depleted	Not_depleted	0.00675135	Not_depleted	N
RVBD_0243	g-01450	Atc-300	d5	0.107783	-0.160903	0.94745	0.684235	0.683065	0.284002	Not_depleted	Not_depleted	-0.268687	Not_depleted	N
RVBD_0243	g-01451	Atc-300	d5	-0.170566	0.362462	0.871797	0.217774	0.45451	0.0304615	Not_depleted	Not_depleted	0.533028	Not_depleted	N
RVBD_0243	g-01452	Atc-300	d5	0.486808	0.224484	0.487673	0.741094	0.076966	0.353603	Not_depleted	Not_depleted	-0.262324	Not_depleted	N
RVBD_0243	g-01453	Atc-300	d5	-0.614796	0.240073	0.580268	0.714059	0.119175	0.318488	Not_depleted	Not_depleted	0.854869	Not_depleted	N
RVBD_0244c	g-01454	Atc-3	d10	-0.115946	0.463425	0.996648	0.898275	0.864166	0.460148	Not_depleted	Not_depleted	0.57937	Not_depleted	N
RVBD_0244c	g-01455	Atc-3	d10	0.395014	0.141935	0.913839	0.960156	0.393472	0.706658	Not_depleted	Not_depleted	-0.253079	Not_depleted	N
RVBD_0244c	g-01456	Atc-3	d10	-0.447162	-0.344012	0.906626	0.905859	0.370764	0.486703	Not_depleted	Not_depleted	0.103149	Not_depleted	N
RVBD_0244c	g-01457	Atc-3	d10	0.342078	-1.04675	0.939181	0.548568	0.503905	0.0610618	Not_depleted	Not_depleted	-1.38883	Not_depleted	N
RVBD_0244c	g-01458	Atc-3	d10	0.252442	0.512799	0.967872	0.83937	0.649751	0.319953	Not_depleted	Not_depleted	0.260357	Not_depleted	N
RVBD_0244c	g-01459	Atc-3	d10	0.0239716	-0.0340872	1	0.998749	0.951555	0.936059	Not_depleted	Not_depleted	-0.0580588	Not_depleted	N
RVBD_0244c	g-01454	Atc-30	d10	0.349286	0.144462	0.860486	0.926549	0.600144	0.817039	Not_depleted	Not_depleted	-0.204824	Not_depleted	N
RVBD_0244c	g-01455	Atc-30	d10	-0.452215	0.361526	0.688143	0.615487	0.331916	0.338455	Not_depleted	Not_depleted	0.813741	Not_depleted	N
RVBD_0244c	g-01456	Atc-30	d10	-0.302811	0.233129	0.833346	0.832612	0.545337	0.636722	Not_depleted	Not_depleted	0.53594	Not_depleted	N
RVBD_0244c	g-01457	Atc-30	d10	0.0512405	-0.91325	0.982936	0.310401	0.922422	0.102217	Not_depleted	Not_depleted	-0.964491	Not_depleted	N
RVBD_0244c	g-01458	Atc-30	d10	0.2076	0.426832	0.910701	0.677822	0.708646	0.409887	Not_depleted	Not_depleted	0.219232	Not_depleted	N
RVBD_0244c	g-01459	Atc-30	d10	-0.0544798	-0.668274	0.973121	0.302922	0.889204	0.0984767	Not_depleted	Not_depleted	-0.613794	Not_depleted	N
RVBD_0244c	g-01454	Atc-300	d10	-1.04394	1.40617	0.416952	0.10746	0.11967	0.0257509	Not_depleted	Not_depleted	2.45012	Not_depleted	N
RVBD_0244c	g-01455	Atc-300	d10	0.236449	0.387385	0.864461	0.55674	0.609882	0.306079	Not_depleted	Not_depleted	0.150935	Not_depleted	N
RVBD_0244c	g-01456	Atc-300	d10	0.666905	-0.582876	0.517583	0.4843	0.182101	0.241499	Not_depleted	Not_depleted	-1.24978	Not_depleted	N
RVBD_0244c	g-01457	Atc-300	d10	0.231552	-0.298942	0.885313	0.792759	0.651343	0.593381	Not_depleted	Not_depleted	-0.530494	Not_depleted	N
RVBD_0244c	g-01458	Atc-300	d10	0.149133	-0.100094	0.940179	0.940031	0.788318	0.845031	Not_depleted	Not_depleted	-0.249227	Not_depleted	N
RVBD_0244c	g-01459	Atc-300	d10	0.488356	-0.319502	0.541884	0.671738	0.201202	0.428411	Not_depleted	Not_depleted	-0.807858	Not_depleted	N
RVBD_0244c	g-01454	Atc-3	d14	-0.32973	-0.373926	0.985493	0.966013	0.74716	0.74792	Not_depleted	Not_depleted	-0.0441964	Not_depleted	N
RVBD_0244c	g-01455	Atc-3	d14	1.28403	0.105326	0.573331	0.97902	0.0315796	0.846975	Not_depleted	Not_depleted	-1.17871	Not_depleted	N
RVBD_0244c	g-01456	Atc-3	d14	-0.857467	-1.38347	0.87031	0.617293	0.265754	0.0693919	Not_depleted	Not_depleted	-0.526004	Not_depleted	N
RVBD_0244c	g-01457	Atc-3	d14	1.40071	-0.909418	0.588078	0.870016	0.0346083	0.371281	Not_depleted	Not_depleted	-2.31013	Not_depleted	N
RVBD_0244c	g-01458	Atc-3	d14	0.296688	0.725341	0.981693	0.869172	0.715697	0.361612	Not_depleted	Not_depleted	0.428653	Not_depleted	N
RVBD_0244c	g-01459	Atc-3	d14	-0.257315	-0.749289	0.978225	0.834151	0.697699	0.297115	Not_depleted	Not_depleted	-0.491974	Not_depleted	N
RVBD_0244c	g-01454	Atc-30	d14	0.7605	1.57923	0.737935	0.47203	0.453133	0.182847	Not_depleted	Not_depleted	0.818727	Not_depleted	N
RVBD_0244c	g-01455	Atc-30	d14	-0.208188	0.0957443	0.896837	0.956635	0.726482	0.856048	Not_depleted	Not_depleted	0.303932	Not_depleted	N
RVBD_0244c	g-01456	Atc-30	d14	-1.63668	-1.52613	0.173989	0.262072	0.0372314	0.0684512	Not_depleted	Not_depleted	0.110542	Not_depleted	N
RVBD_0244c	g-01457	Atc-30	d14	0.557466	-0.815674	0.694196	0.752604	0.393567	0.473257	Not_depleted	Not_depleted	-1.37314	Not_depleted	N
RVBD_0244c	g-01458	Atc-30	d14	-0.521953	0.0988985	0.781759	0.969609	0.520952	0.893957	Not_depleted	Not_depleted	0.620852	Not_depleted	N
RVBD_0244c	g-01459	Atc-30	d14	-0.0596255	-1.1192	0.980554	0.435321	0.929058	0.157772	Not_depleted	Not_depleted	-1.05957	Not_depleted	N
RVBD_0244c	g-01454	Atc-300	d14	-0.674514	1.02725	0.770001	0.65154	0.504922	0.378757	Not_depleted	Not_depleted	1.70176	Not_depleted	N
RVBD_0244c	g-01455	Atc-300	d14	0.377714	0.605682	0.782645	0.55592	0.523181	0.279893	Not_depleted	Not_depleted	0.227968	Not_depleted	N
RVBD_0244c	g-01456	Atc-300	d14	0.0648349	-0.358774	0.981216	0.851864	0.933064	0.668755	Not_depleted	Not_depleted	-0.423609	Not_depleted	N
RVBD_0244c	g-01457	Atc-300	d14	1.34521	0.355939	0.181742	0.87882	0.0420503	0.720364	Not_depleted	Not_depleted	-0.989268	Not_depleted	N
RVBD_0244c	g-01458	Atc-300	d14	0.29864	0.0329494	0.885008	0.986805	0.713323	0.95352	Not_depleted	Not_depleted	-0.265691	Not_depleted	N
RVBD_0244c	g-01459	Atc-300	d14	0.203227	-0.975797	0.906824	0.482538	0.760027	0.216708	Not_depleted	Not_depleted	-1.17902	Not_depleted	N
RVBD_0244c	g-01454	Atc-3	d5	-0.174079	0.0545027	0.979584	1	0.579462	0.865643	Not_depleted	Not_depleted	0.228582	Not_depleted	N
RVBD_0244c	g-01455	Atc-3	d5	0.078226	0.110871	0.994998	0.952237	0.716385	0.428584	Not_depleted	Not_depleted	0.032645	Not_depleted	N
RVBD_0244c	g-01456	Atc-3	d5	-0.326248	0.0213916	0.907719	1	0.177474	0.930402	Not_depleted	Not_depleted	0.347639	Not_depleted	N
RVBD_0244c	g-01457	Atc-3	d5	0.035467	0.0953793	1	0.994509	0.898029	0.711321	Not_depleted	Not_depleted	0.0599123	Not_depleted	N
RVBD_0244c	g-01458	Atc-3	d5	-0.196734	-0.0136765	0.969404	1	0.423943	0.96449	Not_depleted	Not_depleted	0.183058	Not_depleted	N
RVBD_0244c	g-01459	Atc-3	d5	-0.00102752	-0.275968	1	0.821549	0.991505	0.157199	Not_depleted	Not_depleted	-0.274941	Not_depleted	N
RVBD_0244c	g-01454	Atc-30	d5	-0.367792	0.113596	0.73308	0.927704	0.243546	0.71217	Not_depleted	Not_depleted	0.481389	Not_depleted	N
RVBD_0244c	g-01455	Atc-30	d5	-0.241967	-0.192298	0.729154	0.574374	0.239545	0.176486	Not_depleted	Not_depleted	0.0496696	Not_depleted	N
RVBD_0244c	g-01456	Atc-30	d5	-0.762016	0.278995	0.0559678	0.621987	0.00170779	0.211614	Not_depleted	Not_depleted	1.04101	Not_depleted	N
RVBD_0244c	g-01457	Atc-30	d5	0.029745	-0.240291	0.997318	0.748095	0.920917	0.346863	Not_depleted	Not_depleted	-0.270036	Not_depleted	N
RVBD_0244c	g-01458	Atc-30	d5	-0.445187	-0.515225	0.479907	0.347462	0.0719818	0.0618171	Not_depleted	Not_depleted	-0.0700379	Not_depleted	N
RVBD_0244c	g-01459	Atc-30	d5	-0.301949	-0.0828276	0.615867	0.911429	0.141437	0.670235	Not_depleted	Not_depleted	0.219122	Not_depleted	N
RVBD_0244c	g-01454	Atc-300	d5	-0.41053	-0.212804	0.683768	0.823415	0.191574	0.484576	Not_depleted	Not_depleted	0.197726	Not_depleted	N
RVBD_0244c	g-01455	Atc-300	d5	-0.119809	-0.110349	0.908785	0.795763	0.557702	0.438535	Not_depleted	Not_depleted	0.00945958	Not_depleted	N
RVBD_0244c	g-01456	Atc-300	d5	-0.452509	-0.0544879	0.441149	0.959634	0.0609394	0.815101	Not_depleted	Not_depleted	0.398021	Not_depleted	N
RVBD_0244c	g-01457	Atc-300	d5	0.177248	-0.0534944	0.875876	0.969278	0.465997	0.847018	Not_depleted	Not_depleted	-0.230742	Not_depleted	N
RVBD_0244c	g-01458	Atc-300	d5	-0.630093	-0.0706036	0.183197	0.956119	0.0115267	0.805798	Not_depleted	Not_depleted	0.55949	Not_depleted	N
RVBD_0244c	g-01459	Atc-300	d5	-0.114994	-0.263242	0.910406	0.558947	0.565689	0.179448	Not_depleted	Not_depleted	-0.148248	Not_depleted	N
RVBD_0245	g-01460	Atc-3	d10	-0.564314	-1.38579	0.904304	0.359429	0.360671	0.0175606	Not_depleted	Not_depleted	-0.82148	Not_depleted	N
RVBD_0245	g-01461	Atc-3	d10	-0.774509	0.273775	0.639636	0.907436	0.0473862	0.492014	Not_depleted	Not_depleted	1.04828	Not_depleted	N
RVBD_0245	g-01462	Atc-3	d10	1.08505	0.467101	0.375667	0.797788	0.0067929	0.248117	Not_depleted	Not_depleted	-0.617951	Not_depleted	N
RVBD_0245	g-01463	Atc-3	d10	-0.298627	-0.46222	0.947854	0.863023	0.545744	0.358088	Not_depleted	Not_depleted	-0.163593	Not_depleted	N
RVBD_0245	g-01464	Atc-3	d10	-0.770713	0.456274	0.830154	0.860649	0.192903	0.351763	Not_depleted	Not_depleted	1.22699	Not_depleted	N
RVBD_0245	g-01465	Atc-3	d10	0.284957	0.192583	0.931248	0.937053	0.471377	0.607785	Not_depleted	Not_depleted	-0.0923742	Not_depleted	N
RVBD_0245	g-01460	Atc-30	d10	0.219585	-0.495151	0.916148	0.662687	0.722698	0.391325	Not_depleted	Not_depleted	-0.714736	Not_depleted	N
RVBD_0245	g-01461	Atc-30	d10	-1.0108	-0.124967	0.0832581	0.899542	0.0100285	0.759016	Not_depleted	Not_depleted	0.885838	Not_depleted	N
RVBD_0245	g-01462	Atc-30	d10	0.292579	0.114461	0.784528	0.907996	0.462921	0.77795	Not_depleted	Not_depleted	-0.178119	Not_depleted	N
RVBD_0245	g-01463	Atc-30	d10	-1.05802	-0.74836	0.197101	0.370251	0.0338155	0.134298	Not_depleted	Not_depleted	0.309662	Not_depleted	N
RVBD_0245	g-01464	Atc-30	d10	-0.638394	-0.169325	0.640117	0.88569	0.281471	0.735278	Not_depleted	Not_depleted	0.469069	Not_depleted	N
RVBD_0245	g-01465	Atc-30	d10	0.393681	0.238272	0.676075	0.760855	0.319517	0.523795	Not_depleted	Not_depleted	-0.155409	Not_depleted	N
RVBD_0245	g-01460	Atc-300	d10	-0.562713	-0.898223	0.709006	0.315646	0.364549	0.121108	Not_depleted	Not_depleted	-0.33551	Not_depleted	N
RVBD_0245	g-01461	Atc-300	d10	-0.594664	-0.778894	0.42996	0.17777	0.126681	0.0521581	Not_depleted	Not_depleted	-0.18423	Not_depleted	N
RVBD_0245	g-01462	Atc-300	d10	0.490656	0.583592	0.563489	0.360576	0.218356	0.149773	Not_depleted	Not_depleted	0.0929362	Not_depleted	N
RVBD_0245	g-01463	Atc-300	d10	0.22305	-0.367862	0.885313	0.699709	0.651787	0.462083	Not_depleted	Not_depleted	-0.590913	Not_depleted	N
RVBD_0245	g-01464	Atc-300	d10	-0.430302	-0.0690428	0.782645	0.961566	0.466216	0.894507	Not_depleted	Not_depleted	0.361259	Not_depleted	N
RVBD_0245	g-01465	Atc-300	d10	-0.122804	0.199988	0.930089	0.791491	0.758042	0.591399	Not_depleted	Not_depleted	0.322793	Not_depleted	N
RVBD_0245	g-01460	Atc-3	d14	1.09555	-1.14028	0.866254	0.735873	0.255036	0.159138	Not_depleted	Not_depleted	-2.23583	Not_depleted	N
RVBD_0245	g-01461	Atc-3	d14	-0.695543	0.416115	0.884786	0.901851	0.29527	0.456257	Not_depleted	Not_depleted	1.11166	Not_depleted	N
RVBD_0245	g-01462	Atc-3	d14	0.436256	0.18993	0.946014	0.96448	0.492435	0.741275	Not_depleted	Not_depleted	-0.246326	Not_depleted	N
RVBD_0245	g-01463	Atc-3	d14	0.70798	0.308972	0.89717	0.96448	0.329874	0.741459	Not_depleted	Not_depleted	-0.399009	Not_depleted	N
RVBD_0245	g-01464	Atc-3	d14	0.654533	-0.0496297	0.923107	0.998956	0.418971	0.950811	Not_depleted	Not_depleted	-0.704163	Not_depleted	N
RVBD_0245	g-01465	Atc-3	d14	0.151675	0.438539	0.989804	0.92207	0.812456	0.524876	Not_depleted	Not_depleted	0.286863	Not_depleted	N
RVBD_0245	g-01460	Atc-30	d14	1.1316	-1.18748	0.539755	0.473094	0.238558	0.183412	Not_depleted	Not_depleted	-2.31908	Not_depleted	N
RVBD_0245	g-01461	Atc-30	d14	-1.33058	-0.301893	0.207107	0.850416	0.0480563	0.626174	Not_depleted	Not_depleted	1.02869	Not_depleted	N
RVBD_0245	g-01462	Atc-30	d14	0.493084	-0.0652402	0.727906	0.982202	0.438022	0.929092	Not_depleted	Not_depleted	-0.558324	Not_depleted	N
RVBD_0245	g-01463	Atc-30	d14	-1.06979	-0.455281	0.414253	0.874739	0.143474	0.668811	Not_depleted	Not_depleted	0.614509	Not_depleted	N
RVBD_0245	g-01464	Atc-30	d14	-0.260525	0.206091	0.907031	0.932974	0.746647	0.788296	Not_depleted	Not_depleted	0.466616	Not_depleted	N
RVBD_0245	g-01465	Atc-30	d14	-0.0814832	0.451249	0.970875	0.785189	0.899558	0.523309	Not_depleted	Not_depleted	0.532732	Not_depleted	N
RVBD_0245	g-01460	Atc-300	d14	-1.3205	-0.829888	0.450928	0.625834	0.176816	0.350103	Not_depleted	Not_depleted	0.490615	Not_depleted	N
RVBD_0245	g-01461	Atc-300	d14	-2.23733	-1.90554	0.0109166	0.0176177	0.00125235	0.00251606	Not_depleted	Not_depleted	0.33179	Not_depleted	N
RVBD_0245	g-01462	Atc-300	d14	0.885696	0.534624	0.434091	0.643417	0.165176	0.370349	Not_depleted	Not_depleted	-0.351072	Not_depleted	N
RVBD_0245	g-01463	Atc-300	d14	1.05249	-1.81167	0.408762	0.276585	0.149426	0.087931	Not_depleted	Not_depleted	-2.86416	Not_depleted	N
RVBD_0245	g-01464	Atc-300	d14	0.68795	-0.67706	0.689536	0.698507	0.395511	0.434449	Not_depleted	Not_depleted	-1.36501	Not_depleted	N
RVBD_0245	g-01465	Atc-300	d14	-0.541198	0.0870381	0.692546	0.960916	0.398712	0.89087	Not_depleted	Not_depleted	0.628236	Not_depleted	N
RVBD_0245	g-01460	Atc-3	d5	-0.0779301	-0.380098	1	0.896585	0.833997	0.251066	Not_depleted	Not_depleted	-0.302168	Not_depleted	N
RVBD_0245	g-01461	Atc-3	d5	-0.33734	-0.188699	0.952314	0.846299	0.331037	0.183918	Not_depleted	Not_depleted	0.148641	Not_depleted	N
RVBD_0245	g-01462	Atc-3	d5	0.445212	-0.0598756	0.620368	0.988252	0.0173109	0.660554	Not_depleted	Not_depleted	-0.505088	Not_depleted	N
RVBD_0245	g-01463	Atc-3	d5	0.119499	-0.225979	0.994784	0.922697	0.712782	0.332202	Not_depleted	Not_depleted	-0.345478	Not_depleted	N
RVBD_0245	g-01464	Atc-3	d5	-0.114328	-0.260982	0.994662	0.925532	0.711004	0.339318	Not_depleted	Not_depleted	-0.146653	Not_depleted	N
RVBD_0245	g-01465	Atc-3	d5	-0.0170978	0.0999315	1	0.985386	0.917441	0.621066	Not_depleted	Not_depleted	0.117029	Not_depleted	N
RVBD_0245	g-01460	Atc-30	d5	-0.205935	-0.0144064	0.910211	0.999829	0.553685	0.959743	Not_depleted	Not_depleted	0.191529	Not_depleted	N
RVBD_0245	g-01461	Atc-30	d5	0.564075	-0.187507	0.5699	0.594747	0.112859	0.189542	Not_depleted	Not_depleted	-0.751583	Not_depleted	N
RVBD_0245	g-01462	Atc-30	d5	-0.0579181	-0.0977792	0.960978	0.838698	0.746736	0.489739	Not_depleted	Not_depleted	-0.0398611	Not_depleted	N
RVBD_0245	g-01463	Atc-30	d5	0.821362	-0.0138016	0.177527	0.998773	0.0100778	0.957182	Not_depleted	Not_depleted	-0.835164	Not_depleted	N
RVBD_0245	g-01464	Atc-30	d5	-0.407364	-0.442458	0.673885	0.465871	0.186488	0.10939	Not_depleted	Not_depleted	-0.0350937	Not_depleted	N
RVBD_0245	g-01465	Atc-30	d5	-0.0755591	0.146497	0.945727	0.824445	0.683993	0.461031	Not_depleted	Not_depleted	0.222056	Not_depleted	N
RVBD_0245	g-01460	Atc-300	d5	-0.18645	0.23467	0.919043	0.82002	0.589353	0.478634	Not_depleted	Not_depleted	0.42112	Not_depleted	N
RVBD_0245	g-01461	Atc-300	d5	0.055567	-0.202188	0.986814	0.524448	0.883724	0.155447	Not_depleted	Not_depleted	-0.257755	Not_depleted	N
RVBD_0245	g-01462	Atc-300	d5	0.226331	-0.202662	0.724957	0.503029	0.227229	0.141358	Not_depleted	Not_depleted	-0.428993	Not_depleted	N
RVBD_0245	g-01463	Atc-300	d5	0.166712	-0.246399	0.923708	0.693292	0.601685	0.294271	Not_depleted	Not_depleted	-0.413112	Not_depleted	N
RVBD_0245	g-01464	Atc-300	d5	0.0815011	-0.448467	0.973837	0.432374	0.805931	0.10333	Not_depleted	Not_depleted	-0.529968	Not_depleted	N
RVBD_0245	g-01465	Atc-300	d5	0.0534703	0.20227	0.970063	0.707618	0.787846	0.3092	Not_depleted	Not_depleted	0.1488	Not_depleted	N
RVBD_0246	g-01466	Atc-3	d10	-0.0584434	0.0350312	0.999811	0.995904	0.891476	0.915834	Not_depleted	Not_depleted	0.0934746	Not_depleted	N
RVBD_0246	g-01467	Atc-3	d10	-0.490292	0.814513	0.915242	0.640022	0.396881	0.104344	Not_depleted	Not_depleted	1.3048	Not_depleted	N
RVBD_0246	g-01468	Atc-3	d10	0.24899	-0.65844	0.975208	0.840322	0.699076	0.322242	Not_depleted	Not_depleted	-0.90743	Not_depleted	N
RVBD_0246	g-01469	Atc-3	d10	0.828718	0.566145	0.778352	0.774948	0.124638	0.211129	Not_depleted	Not_depleted	-0.262573	Not_depleted	N
RVBD_0246	g-01470	Atc-3	d10	0.378174	0.0933431	0.89402	0.972023	0.338929	0.755544	Not_depleted	Not_depleted	-0.284831	Not_depleted	N
RVBD_0246	g-01471	Atc-3	d10	0.304251	-0.0189707	0.923115	1	0.429864	0.96053	Not_depleted	Not_depleted	-0.323222	Not_depleted	N
RVBD_0246	g-01466	Atc-30	d10	1.14037	-0.0229664	0.068573	0.984567	0.00777055	0.947194	Not_depleted	Not_depleted	-1.16334	Not_depleted	N
RVBD_0246	g-01467	Atc-30	d10	-0.18904	0.303896	0.924706	0.774694	0.745171	0.544005	Not_depleted	Not_depleted	0.492936	Not_depleted	N
RVBD_0246	g-01468	Atc-30	d10	-0.202467	-2.11211	0.925958	0.0156832	0.749827	0.00212827	Not_depleted	Not_depleted	-1.90965	Not_depleted	N
RVBD_0246	g-01469	Atc-30	d10	0.658825	0.655962	0.577041	0.389529	0.221852	0.146747	Not_depleted	Not_depleted	-0.00286379	Not_depleted	N
RVBD_0246	g-01470	Atc-30	d10	0.626349	-0.38138	0.408375	0.477907	0.113384	0.210704	Not_depleted	Not_depleted	-1.00773	Not_depleted	N
RVBD_0246	g-01471	Atc-30	d10	0.802824	0.378552	0.212669	0.644185	0.0377897	0.371206	Not_depleted	Not_depleted	-0.424272	Not_depleted	N
RVBD_0246	g-01466	Atc-300	d10	-0.0618132	0.0882884	0.974157	0.910542	0.885545	0.791548	Not_depleted	Not_depleted	0.150102	Not_depleted	N
RVBD_0246	g-01467	Atc-300	d10	-0.0309972	0.600785	0.994825	0.470948	0.959964	0.230888	Not_depleted	Not_depleted	0.631783	Not_depleted	N
RVBD_0246	g-01468	Atc-300	d10	-0.0175123	-1.59047	0.999246	0.085431	0.979509	0.0189533	Not_depleted	Not_depleted	-1.57296	Not_depleted	N
RVBD_0246	g-01469	Atc-300	d10	0.542759	0.0169691	0.665061	0.994542	0.314723	0.970347	Not_depleted	Not_depleted	-0.52579	Not_depleted	N
RVBD_0246	g-01470	Atc-300	d10	0.781117	-0.417648	0.24242	0.39016	0.0486399	0.170659	Not_depleted	Not_depleted	-1.19877	Not_depleted	N
RVBD_0246	g-01471	Atc-300	d10	0.242175	0.0239882	0.82131	0.991906	0.530721	0.964959	Not_depleted	Not_depleted	-0.218187	Not_depleted	N
RVBD_0246	g-01466	Atc-3	d14	0.252585	0.144487	0.969923	0.972187	0.64677	0.771545	Not_depleted	Not_depleted	-0.108098	Not_depleted	N
RVBD_0246	g-01467	Atc-3	d14	0.0883611	1.54433	0.999773	0.476579	0.927081	0.0308245	Not_depleted	Not_depleted	1.45596	Not_depleted	N
RVBD_0246	g-01468	Atc-3	d14	-0.253066	0.00674792	0.987671	1	0.779228	0.995518	Not_depleted	Not_depleted	0.259814	Not_depleted	N
RVBD_0246	g-01469	Atc-3	d14	0.238639	-0.449089	0.989804	0.913576	0.811328	0.497505	Not_depleted	Not_depleted	-0.687728	Not_depleted	N
RVBD_0246	g-01470	Atc-3	d14	-0.578189	-0.785503	0.908215	0.676736	0.358469	0.104142	Not_depleted	Not_depleted	-0.207314	Not_depleted	N
RVBD_0246	g-01471	Atc-3	d14	0.0533708	1.10639	0.998776	0.661619	0.919681	0.0937165	Not_depleted	Not_depleted	1.05302	Not_depleted	N
RVBD_0246	g-01466	Atc-30	d14	0.740264	-0.194229	0.469306	0.904356	0.180697	0.722706	Not_depleted	Not_depleted	-0.934492	Not_depleted	N
RVBD_0246	g-01467	Atc-30	d14	0.157347	-0.136411	0.958722	0.962834	0.866497	0.873707	Not_depleted	Not_depleted	-0.293758	Not_depleted	N
RVBD_0246	g-01468	Atc-30	d14	-1.80307	-4.04927	0.211638	0.0269244	0.0496944	0.0036713	Not_depleted	Not_depleted	-2.2462	Not_depleted	N
RVBD_0246	g-01469	Atc-30	d14	-0.73854	0.360749	0.741869	0.829686	0.459727	0.591376	Not_depleted	Not_depleted	1.09929	Not_depleted	N
RVBD_0246	g-01470	Atc-30	d14	-0.690926	0.0977224	0.58324	0.950115	0.274203	0.838403	Not_depleted	Not_depleted	0.788649	Not_depleted	N
RVBD_0246	g-01471	Atc-30	d14	0.423052	0.894857	0.714873	0.481407	0.422522	0.189039	Not_depleted	Not_depleted	0.471806	Not_depleted	N
RVBD_0246	g-01466	Atc-300	d14	-0.221594	-0.335187	0.874005	0.770289	0.688185	0.535345	Not_depleted	Not_depleted	-0.113592	Not_depleted	N
RVBD_0246	g-01467	Atc-300	d14	0.179119	1.25994	0.944642	0.27422	0.847438	0.0868811	Not_depleted	Not_depleted	1.08082	Not_depleted	N
RVBD_0246	g-01468	Atc-300	d14	-1.84462	-1.56375	0.192115	0.475613	0.0453523	0.211263	Not_depleted	Not_depleted	0.280874	Not_depleted	N
RVBD_0246	g-01469	Atc-300	d14	0.0623323	-0.327287	0.988425	0.844651	0.950789	0.655901	Not_depleted	Not_depleted	-0.389619	Not_depleted	N
RVBD_0246	g-01470	Atc-300	d14	-0.221066	-0.50089	0.890741	0.612919	0.724999	0.335818	Not_depleted	Not_depleted	-0.279824	Not_depleted	N
RVBD_0246	g-01471	Atc-300	d14	-0.0356912	0.71505	0.986208	0.570149	0.946127	0.29298	Not_depleted	Not_depleted	0.750741	Not_depleted	N
RVBD_0246	g-01466	Atc-3	d5	-0.0649372	0.0755802	0.992645	0.965845	0.693265	0.49546	Not_depleted	Not_depleted	0.140517	Not_depleted	N
RVBD_0246	g-01467	Atc-3	d5	-0.149179	-0.16069	0.98694	0.960032	0.639048	0.473256	Not_depleted	Not_depleted	-0.0115115	Not_depleted	N
RVBD_0246	g-01468	Atc-3	d5	-0.248992	-0.0496852	0.960981	1	0.388396	0.855302	Not_depleted	Not_depleted	0.199307	Not_depleted	N
RVBD_0246	g-01469	Atc-3	d5	0.712741	0.111223	0.677964	0.979205	0.0312093	0.579368	Not_depleted	Not_depleted	-0.601518	Not_depleted	N
RVBD_0246	g-01470	Atc-3	d5	-0.103166	-0.00743399	0.981535	1	0.607381	0.973174	Not_depleted	Not_depleted	0.0957322	Not_depleted	N
RVBD_0246	g-01471	Atc-3	d5	0.00896949	-0.0621738	1	0.990526	0.971205	0.686726	Not_depleted	Not_depleted	-0.0711432	Not_depleted	N
RVBD_0246	g-01466	Atc-30	d5	0.0510778	-0.203399	0.963517	0.387834	0.757545	0.0752202	Not_depleted	Not_depleted	-0.254477	Not_depleted	N
RVBD_0246	g-01467	Atc-30	d5	-0.0862127	-0.0814854	0.969399	0.932988	0.782525	0.727192	Not_depleted	Not_depleted	0.00472733	Not_depleted	N
RVBD_0246	g-01468	Atc-30	d5	0.26437	-0.628436	0.822776	0.161494	0.359979	0.0174272	Not_depleted	Not_depleted	-0.892806	Not_depleted	N
RVBD_0246	g-01469	Atc-30	d5	-0.152751	0.310412	0.933701	0.503987	0.637978	0.130945	Not_depleted	Not_depleted	0.463163	Not_depleted	N
RVBD_0246	g-01470	Atc-30	d5	-0.181622	-0.118682	0.825337	0.809175	0.363627	0.437192	Not_depleted	Not_depleted	0.0629404	Not_depleted	N
RVBD_0246	g-01471	Atc-30	d5	0.20954	0.170541	0.822607	0.663781	0.359342	0.252487	Not_depleted	Not_depleted	-0.0389987	Not_depleted	N
RVBD_0246	g-01466	Atc-300	d5	0.0949876	0.0317688	0.909714	0.947107	0.561642	0.776881	Not_depleted	Not_depleted	-0.0632188	Not_depleted	N
RVBD_0246	g-01467	Atc-300	d5	-0.179723	-0.199975	0.911978	0.757148	0.572121	0.376202	Not_depleted	Not_depleted	-0.0202527	Not_depleted	N
RVBD_0246	g-01468	Atc-300	d5	0.123541	-0.310324	0.946195	0.628424	0.674347	0.235439	Not_depleted	Not_depleted	-0.433865	Not_depleted	N
RVBD_0246	g-01469	Atc-300	d5	-0.0545377	0.560661	0.986128	0.0623886	0.871896	0.00522339	Not_depleted	Not_depleted	0.615198	Not_depleted	N
RVBD_0246	g-01470	Atc-300	d5	0.0745869	0.0128492	0.956358	0.993644	0.721696	0.937798	Not_depleted	Not_depleted	-0.0617377	Not_depleted	N
RVBD_0246	g-01471	Atc-300	d5	0.126366	0.125632	0.916923	0.775326	0.584987	0.402328	Not_depleted	Not_depleted	-0.000734018	Not_depleted	N
RVBD_0247c	g-01472	Atc-3	d10	-0.179193	0.288394	0.965839	0.886533	0.63941	0.426283	Not_depleted	Not_depleted	0.467587	Not_depleted	N
RVBD_0247c	g-01473	Atc-3	d10	0.441326	-0.361224	0.887145	0.863195	0.318353	0.362304	Not_depleted	Not_depleted	-0.80255	Not_depleted	N
RVBD_0247c	g-01474	Atc-3	d10	-0.366492	0.328581	0.935324	0.909045	0.491459	0.500377	Not_depleted	Not_depleted	0.695074	Not_depleted	N
RVBD_0247c	g-01475	Atc-3	d10	-0.00983121	0.311182	1	0.905046	0.987371	0.483034	Not_depleted	Not_depleted	0.321013	Not_depleted	N
RVBD_0247c	g-01476	Atc-3	d10	0.870195	-0.355164	0.695634	0.863195	0.0710586	0.361918	Not_depleted	Not_depleted	-1.22536	Not_depleted	N
RVBD_0247c	g-01477	Atc-3	d10	-0.148228	0.13366	0.990405	0.981355	0.807615	0.820437	Not_depleted	Not_depleted	0.281888	Not_depleted	N
RVBD_0247c	g-01472	Atc-30	d10	-0.232575	0.987255	0.831786	0.0422705	0.541749	0.00683214	Not_depleted	Not_depleted	1.21983	Not_depleted	N
RVBD_0247c	g-01473	Atc-30	d10	0.231502	0.342226	0.861552	0.659841	0.602315	0.388488	Not_depleted	Not_depleted	0.110725	Not_depleted	N
RVBD_0247c	g-01474	Atc-30	d10	0.749105	0.035578	0.492486	0.98382	0.160787	0.945096	Not_depleted	Not_depleted	-0.713527	Not_depleted	N
RVBD_0247c	g-01475	Atc-30	d10	0.486811	0.294616	0.696395	0.750825	0.340863	0.507262	Not_depleted	Not_depleted	-0.192195	Not_depleted	N
RVBD_0247c	g-01476	Atc-30	d10	0.80809	0.067134	0.368366	0.948422	0.0940048	0.864291	Not_depleted	Not_depleted	-0.740956	Not_depleted	N
RVBD_0247c	g-01477	Atc-30	d10	0.902831	0.222558	0.447512	0.868925	0.13416	0.702097	Not_depleted	Not_depleted	-0.680273	Not_depleted	N
RVBD_0247c	g-01472	Atc-300	d10	-0.180055	0.886942	0.878206	0.0712012	0.636533	0.0149669	Not_depleted	Not_depleted	1.067	Not_depleted	N
RVBD_0247c	g-01473	Atc-300	d10	0.701585	0.665026	0.402241	0.266847	0.112476	0.0940333	Not_depleted	Not_depleted	-0.0365594	Not_depleted	N
RVBD_0247c	g-01474	Atc-300	d10	0.334098	0.544769	0.821251	0.511189	0.530497	0.263705	Not_depleted	Not_depleted	0.21067	Not_depleted	N
RVBD_0247c	g-01475	Atc-300	d10	0.120325	0.892651	0.949211	0.159351	0.815366	0.0444543	Not_depleted	Not_depleted	0.772326	Not_depleted	N
RVBD_0247c	g-01476	Atc-300	d10	0.773374	0.313073	0.394869	0.664653	0.108423	0.420188	Not_depleted	Not_depleted	-0.460301	Not_depleted	N
RVBD_0247c	g-01477	Atc-300	d10	0.348391	-0.150414	0.838323	0.916341	0.563716	0.802625	Not_depleted	Not_depleted	-0.498805	Not_depleted	N
RVBD_0247c	g-01472	Atc-3	d14	0.188404	0.733279	0.985324	0.733796	0.745	0.156116	Not_depleted	Not_depleted	0.544875	Not_depleted	N
RVBD_0247c	g-01473	Atc-3	d14	0.844911	0.490748	0.844225	0.886685	0.216191	0.415937	Not_depleted	Not_depleted	-0.354163	Not_depleted	N
RVBD_0247c	g-01474	Atc-3	d14	-0.98522	0.627618	0.768276	0.808998	0.120688	0.250302	Not_depleted	Not_depleted	1.61284	Not_depleted	N
RVBD_0247c	g-01475	Atc-3	d14	0.885318	0.493908	0.869196	0.92788	0.264167	0.543717	Not_depleted	Not_depleted	-0.39141	Not_depleted	N
RVBD_0247c	g-01476	Atc-3	d14	1.02411	0.0698176	0.822709	0.991662	0.184925	0.903539	Not_depleted	Not_depleted	-0.954294	Not_depleted	N
RVBD_0247c	g-01477	Atc-3	d14	-0.00137011	0.341166	1	0.960877	1	0.706261	Not_depleted	Not_depleted	0.342536	Not_depleted	N
RVBD_0247c	g-01472	Atc-30	d14	0.290913	1.01561	0.836022	0.240062	0.616074	0.0601876	Not_depleted	Not_depleted	0.724698	Not_depleted	N
RVBD_0247c	g-01473	Atc-30	d14	0.633497	1.07275	0.65901	0.309462	0.352507	0.0887789	Not_depleted	Not_depleted	0.439252	Not_depleted	N
RVBD_0247c	g-01474	Atc-30	d14	0.487963	0.271847	0.728542	0.851249	0.438721	0.627947	Not_depleted	Not_depleted	-0.216116	Not_depleted	N
RVBD_0247c	g-01475	Atc-30	d14	1.13106	-0.32992	0.432025	0.903171	0.155376	0.720582	Not_depleted	Not_depleted	-1.46098	Not_depleted	N
RVBD_0247c	g-01476	Atc-30	d14	1.02158	-0.751468	0.475787	0.533126	0.186087	0.229509	Not_depleted	Not_depleted	-1.77305	Not_depleted	N
RVBD_0247c	g-01477	Atc-30	d14	0.111327	0.300822	0.973199	0.91084	0.906861	0.735803	Not_depleted	Not_depleted	0.189495	Not_depleted	N
RVBD_0247c	g-01472	Atc-300	d14	0.0506471	1.47375	0.980587	0.0401629	0.931227	0.00673946	Not_depleted	Not_depleted	1.4231	Not_depleted	N
RVBD_0247c	g-01473	Atc-300	d14	1.66691	1.0973	0.0909861	0.263262	0.0164307	0.0817729	Not_depleted	Not_depleted	-0.569609	Not_depleted	N
RVBD_0247c	g-01474	Atc-300	d14	0.7254	0.606646	0.545776	0.56086	0.250683	0.284647	Not_depleted	Not_depleted	-0.118754	Not_depleted	N
RVBD_0247c	g-01475	Atc-300	d14	0.423533	1.50452	0.825976	0.254273	0.59231	0.0775109	Not_depleted	Not_depleted	1.08099	Not_depleted	N
RVBD_0247c	g-01476	Atc-300	d14	0.754261	0.493634	0.627686	0.676241	0.327048	0.405962	Not_depleted	Not_depleted	-0.260626	Not_depleted	N
RVBD_0247c	g-01477	Atc-300	d14	0.49544	0.588104	0.827697	0.760196	0.594528	0.520896	Not_depleted	Not_depleted	0.0926639	Not_depleted	N
RVBD_0247c	g-01472	Atc-3	d5	0.201877	-0.0907994	0.970732	0.978854	0.447671	0.578167	Not_depleted	Not_depleted	-0.292676	Not_depleted	N
RVBD_0247c	g-01473	Atc-3	d5	-0.154638	-0.0487128	0.971737	1	0.505962	0.799312	Not_depleted	Not_depleted	0.105925	Not_depleted	N
RVBD_0247c	g-01474	Atc-3	d5	0.280454	0.416013	0.910432	0.45238	0.181021	0.0170876	Not_depleted	Not_depleted	0.135558	Not_depleted	N
RVBD_0247c	g-01475	Atc-3	d5	-0.2287	-0.219993	0.952422	0.922697	0.352157	0.33089	Not_depleted	Not_depleted	0.00870774	Not_depleted	N
RVBD_0247c	g-01476	Atc-3	d5	-0.0720041	-0.00484243	0.998489	1	0.794239	0.979774	Not_depleted	Not_depleted	0.0671617	Not_depleted	N
RVBD_0247c	g-01477	Atc-3	d5	-0.0466487	-0.108143	1	0.99472	0.858468	0.718863	Not_depleted	Not_depleted	-0.061494	Not_depleted	N
RVBD_0247c	g-01472	Atc-30	d5	0.339209	0.243274	0.688289	0.483461	0.199066	0.118207	Not_depleted	Not_depleted	-0.0959344	Not_depleted	N
RVBD_0247c	g-01473	Atc-30	d5	-0.0504753	0.448074	0.982556	0.124411	0.833007	0.0120431	Not_depleted	Not_depleted	0.498549	Not_depleted	N
RVBD_0247c	g-01474	Atc-30	d5	0.492772	0.496974	0.252135	0.0591188	0.0185487	0.00444214	Not_depleted	Not_depleted	0.00420258	Not_depleted	N
RVBD_0247c	g-01475	Atc-30	d5	0.161322	0.180208	0.892835	0.802898	0.508201	0.42737	Not_depleted	Not_depleted	0.0188853	Not_depleted	N
RVBD_0247c	g-01476	Atc-30	d5	0.608402	0.0381684	0.253574	0.964445	0.0188037	0.828831	Not_depleted	Not_depleted	-0.570234	Not_depleted	N
RVBD_0247c	g-01477	Atc-30	d5	0.530643	-0.416062	0.395626	0.55931	0.0450614	0.165318	Not_depleted	Not_depleted	-0.946705	Not_depleted	N
RVBD_0247c	g-01472	Atc-300	d5	0.395005	0.154272	0.61142	0.716992	0.135779	0.321856	Not_depleted	Not_depleted	-0.240733	Not_depleted	N
RVBD_0247c	g-01473	Atc-300	d5	-0.072711	0.178668	0.963659	0.714043	0.762307	0.318225	Not_depleted	Not_depleted	0.251379	Not_depleted	N
RVBD_0247c	g-01474	Atc-300	d5	0.272182	0.146277	0.684809	0.780323	0.192754	0.41074	Not_depleted	Not_depleted	-0.125906	Not_depleted	N
RVBD_0247c	g-01475	Atc-300	d5	0.183637	0.0571367	0.871797	0.95591	0.454528	0.805042	Not_depleted	Not_depleted	-0.1265	Not_depleted	N
RVBD_0247c	g-01476	Atc-300	d5	0.519628	-0.0969616	0.380478	0.879362	0.044919	0.599186	Not_depleted	Not_depleted	-0.61659	Not_depleted	N
RVBD_0247c	g-01477	Atc-300	d5	-0.0061069	-0.479489	1	0.439089	0.979364	0.106728	Not_depleted	Not_depleted	-0.473382	Not_depleted	N
RVBD_0248c	g-01478	Atc-3	d10	-1.02134	-0.477035	0.725514	0.896376	0.0823717	0.453737	Not_depleted	Not_depleted	0.544307	Not_depleted	N
RVBD_0248c	g-01479	Atc-3	d10	-0.0323912	0.438	1	0.884168	0.95735	0.42134	Not_depleted	Not_depleted	0.470391	Not_depleted	N
RVBD_0248c	g-01480	Atc-3	d10	0.00896928	0.215331	1	0.920453	0.989991	0.541853	Not_depleted	Not_depleted	0.206362	Not_depleted	N
RVBD_0248c	g-01481	Atc-3	d10	-0.666119	0.551532	0.733855	0.542444	0.0868534	0.0593578	Not_depleted	Not_depleted	1.21765	Not_depleted	N
RVBD_0248c	g-01482	Atc-3	d10	-0.279389	0.637335	0.946369	0.604295	0.539799	0.0863344	Not_depleted	Not_depleted	0.916724	Not_depleted	N
RVBD_0248c	g-01483	Atc-3	d10	0.304694	-0.0732454	0.955152	0.988631	0.580125	0.859665	Not_depleted	Not_depleted	-0.377939	Not_depleted	N
RVBD_0248c	g-01478	Atc-30	d10	-0.642127	-0.310511	0.630293	0.82615	0.270259	0.626416	Not_depleted	Not_depleted	0.331616	Not_depleted	N
RVBD_0248c	g-01479	Atc-30	d10	1.30222	0.487724	0.18626	0.643293	0.0311297	0.369922	Not_depleted	Not_depleted	-0.814499	Not_depleted	N
RVBD_0248c	g-01480	Atc-30	d10	0.846103	1.24054	0.519445	0.00440852	0.178981	0.000511638	Not_depleted	Not_depleted	0.394442	Not_depleted	N
RVBD_0248c	g-01481	Atc-30	d10	-0.179905	0.41535	0.879844	0.404078	0.642143	0.156355	Not_depleted	Not_depleted	0.595254	Not_depleted	N
RVBD_0248c	g-01482	Atc-30	d10	0.376941	0.832003	0.750128	0.119687	0.409463	0.0255074	Not_depleted	Not_depleted	0.455062	Not_depleted	N
RVBD_0248c	g-01483	Atc-30	d10	0.570251	0.472222	0.658816	0.517259	0.299776	0.24442	Not_depleted	Not_depleted	-0.0980286	Not_depleted	N
RVBD_0248c	g-01478	Atc-300	d10	0.341433	-0.535507	0.835087	0.648474	0.557039	0.40147	Not_depleted	Not_depleted	-0.876941	Not_depleted	N
RVBD_0248c	g-01479	Atc-300	d10	0.208676	-0.629001	0.918704	0.498468	0.728981	0.253176	Not_depleted	Not_depleted	-0.837676	Not_depleted	N
RVBD_0248c	g-01480	Atc-300	d10	0.649849	1.27571	0.652247	0.00287248	0.300692	0.000357468	Not_depleted	Not_depleted	0.625863	Not_depleted	N
RVBD_0248c	g-01481	Atc-300	d10	-0.277233	0.524703	0.788851	0.224758	0.474812	0.0732521	Not_depleted	Not_depleted	0.801936	Not_depleted	N
RVBD_0248c	g-01482	Atc-300	d10	-0.444761	1.62024	0.680239	0.000190571	0.330765	1.82403e-05	Not_depleted	Not_depleted	2.065	Not_depleted	N
RVBD_0248c	g-01483	Atc-300	d10	0.989671	0.427996	0.313355	0.541557	0.0732242	0.291398	Not_depleted	Not_depleted	-0.561675	Not_depleted	N
RVBD_0248c	g-01478	Atc-3	d14	-0.705531	-1.25196	0.948101	0.66892	0.502963	0.0992526	Not_depleted	Not_depleted	-0.546429	Not_depleted	N
RVBD_0248c	g-01479	Atc-3	d14	-0.833067	1.39512	0.882118	0.716	0.290103	0.133048	Not_depleted	Not_depleted	2.22819	Not_depleted	N
RVBD_0248c	g-01480	Atc-3	d14	-0.227298	0.281704	0.988045	0.953924	0.791302	0.65798	Not_depleted	Not_depleted	0.509003	Not_depleted	N
RVBD_0248c	g-01481	Atc-3	d14	-0.874053	0.290977	0.795896	0.936313	0.150546	0.5855	Not_depleted	Not_depleted	1.16503	Not_depleted	N
RVBD_0248c	g-01482	Atc-3	d14	-0.0784051	0.842166	0.998597	0.721009	0.909789	0.138554	Not_depleted	Not_depleted	0.920571	Not_depleted	N
RVBD_0248c	g-01483	Atc-3	d14	0.0635988	-0.119688	0.999773	0.980765	0.924561	0.854506	Not_depleted	Not_depleted	-0.183287	Not_depleted	N
RVBD_0248c	g-01478	Atc-30	d14	-0.621263	-0.931992	0.802177	0.566988	0.553752	0.259238	Not_depleted	Not_depleted	-0.310729	Not_depleted	N
RVBD_0248c	g-01479	Atc-30	d14	0.549582	1.08006	0.755698	0.55989	0.482699	0.253808	Not_depleted	Not_depleted	0.53048	Not_depleted	N
RVBD_0248c	g-01480	Atc-30	d14	-0.279917	0.527989	0.9057	0.713277	0.743626	0.423667	Not_depleted	Not_depleted	0.807906	Not_depleted	N
RVBD_0248c	g-01481	Atc-30	d14	-0.714833	-0.172114	0.540143	0.926444	0.238916	0.773701	Not_depleted	Not_depleted	0.542718	Not_depleted	N
RVBD_0248c	g-01482	Atc-30	d14	0.040972	0.660872	0.987717	0.570125	0.953456	0.26214	Not_depleted	Not_depleted	0.6199	Not_depleted	N
RVBD_0248c	g-01483	Atc-30	d14	-0.135518	-0.589713	0.946996	0.699542	0.838991	0.405294	Not_depleted	Not_depleted	-0.454195	Not_depleted	N
RVBD_0248c	g-01478	Atc-300	d14	0.618952	-1.5965	0.803531	0.207492	0.555704	0.056847	Not_depleted	Not_depleted	-2.21546	Not_depleted	N
RVBD_0248c	g-01479	Atc-300	d14	-0.186919	-0.61451	0.927044	0.780433	0.811332	0.550677	Not_depleted	Not_depleted	-0.427591	Not_depleted	N
RVBD_0248c	g-01480	Atc-300	d14	0.133754	0.569592	0.95707	0.661337	0.876447	0.388937	Not_depleted	Not_depleted	0.435837	Not_depleted	N
RVBD_0248c	g-01481	Atc-300	d14	-0.0352057	-0.0689427	0.988811	0.971202	0.95404	0.914887	Not_depleted	Not_depleted	-0.0337371	Not_depleted	N
RVBD_0248c	g-01482	Atc-300	d14	-0.155991	1.70933	0.932087	0.0278269	0.82195	0.00432778	Not_depleted	Not_depleted	1.86532	Not_depleted	N
RVBD_0248c	g-01483	Atc-300	d14	0.671746	0.0719353	0.611282	0.966461	0.311354	0.903741	Not_depleted	Not_depleted	-0.599811	Not_depleted	N
RVBD_0248c	g-01478	Atc-3	d5	-0.0311989	-0.244599	1	0.909758	0.937649	0.287157	Not_depleted	Not_depleted	-0.2134	Not_depleted	N
RVBD_0248c	g-01479	Atc-3	d5	0.0556928	0.061549	1	1	0.858985	0.805343	Not_depleted	Not_depleted	0.00585621	Not_depleted	N
RVBD_0248c	g-01480	Atc-3	d5	0.108309	-0.167468	0.989711	0.902009	0.668438	0.27186	Not_depleted	Not_depleted	-0.275777	Not_depleted	N
RVBD_0248c	g-01481	Atc-3	d5	0.279782	0.209928	0.91338	0.920842	0.184222	0.321084	Not_depleted	Not_depleted	-0.0698535	Not_depleted	N
RVBD_0248c	g-01482	Atc-3	d5	0.460221	-0.101639	0.603696	0.961633	0.013526	0.476404	Not_depleted	Not_depleted	-0.56186	Not_depleted	N
RVBD_0248c	g-01483	Atc-3	d5	0.447006	-0.101262	0.841341	0.987747	0.102644	0.637277	Not_depleted	Not_depleted	-0.548268	Not_depleted	N
RVBD_0248c	g-01478	Atc-30	d5	0.144353	-0.249086	0.942332	0.69093	0.675885	0.280545	Not_depleted	Not_depleted	-0.393439	Not_depleted	N
RVBD_0248c	g-01479	Atc-30	d5	0.275344	0.199474	0.82852	0.806795	0.370576	0.432294	Not_depleted	Not_depleted	-0.0758699	Not_depleted	N
RVBD_0248c	g-01480	Atc-30	d5	0.058558	0.363642	0.978451	0.15326	0.818596	0.0162321	Not_depleted	Not_depleted	0.305084	Not_depleted	N
RVBD_0248c	g-01481	Atc-30	d5	0.360344	-0.101147	0.517458	0.904249	0.086528	0.641332	Not_depleted	Not_depleted	-0.461491	Not_depleted	N
RVBD_0248c	g-01482	Atc-30	d5	0.482954	0.319212	0.172391	0.215868	0.00957619	0.0272955	Not_depleted	Not_depleted	-0.163742	Not_depleted	N
RVBD_0248c	g-01483	Atc-30	d5	0.42677	0.218958	0.577761	0.687953	0.119953	0.277809	Not_depleted	Not_depleted	-0.207813	Not_depleted	N
RVBD_0248c	g-01478	Atc-300	d5	0.168246	-0.423125	0.935625	0.34019	0.634756	0.065358	Not_depleted	Not_depleted	-0.591371	Not_depleted	N
RVBD_0248c	g-01479	Atc-300	d5	0.240368	0.116894	0.861641	0.895999	0.436289	0.636858	Not_depleted	Not_depleted	-0.123474	Not_depleted	N
RVBD_0248c	g-01480	Atc-300	d5	0.284321	0.0472709	0.757086	0.942079	0.262903	0.761685	Not_depleted	Not_depleted	-0.23705	Not_depleted	N
RVBD_0248c	g-01481	Atc-300	d5	0.547744	-0.0862729	0.160617	0.915391	0.00927147	0.687739	Not_depleted	Not_depleted	-0.634017	Not_depleted	N
RVBD_0248c	g-01482	Atc-300	d5	0.370855	0.150911	0.385251	0.704481	0.0463109	0.305389	Not_depleted	Not_depleted	-0.219944	Not_depleted	N
RVBD_0248c	g-01483	Atc-300	d5	0.600942	-0.284108	0.308044	0.542125	0.0286109	0.168723	Not_depleted	Not_depleted	-0.88505	Not_depleted	N
RVBD_0249c	g-01484	Atc-3	d10	-0.547451	-0.52811	0.879775	0.724841	0.29939	0.159234	Not_depleted	Not_depleted	0.0193407	Not_depleted	N
RVBD_0249c	g-01485	Atc-3	d10	0.291121	-0.0274637	0.926512	0.997899	0.442132	0.927191	Not_depleted	Not_depleted	-0.318585	Not_depleted	N
RVBD_0249c	g-01486	Atc-3	d10	-0.383931	0.0165538	0.911436	1	0.381746	0.967032	Not_depleted	Not_depleted	0.400485	Not_depleted	N
RVBD_0249c	g-01487	Atc-3	d10	0.114325	-0.161968	0.982235	0.936144	0.75406	0.600807	Not_depleted	Not_depleted	-0.276293	Not_depleted	N
RVBD_0249c	g-01488	Atc-3	d10	-0.19134	0.392018	0.981994	0.903813	0.753314	0.477436	Not_depleted	Not_depleted	0.583358	Not_depleted	N
RVBD_0249c	g-01489	Atc-3	d10	0.0284843	-0.233164	1	0.962612	0.974892	0.719177	Not_depleted	Not_depleted	-0.261648	Not_depleted	N
RVBD_0249c	g-01484	Atc-30	d10	-0.426221	-0.262886	0.756783	0.734131	0.418984	0.483968	Not_depleted	Not_depleted	0.163334	Not_depleted	N
RVBD_0249c	g-01485	Atc-30	d10	0.165126	0.861091	0.890177	0.0256753	0.663476	0.0037677	Not_depleted	Not_depleted	0.695964	Not_depleted	N
RVBD_0249c	g-01486	Atc-30	d10	0.273128	-0.265557	0.826174	0.734131	0.532456	0.484008	Not_depleted	Not_depleted	-0.538685	Not_depleted	N
RVBD_0249c	g-01487	Atc-30	d10	-0.0472985	0.406049	0.976279	0.446913	0.899081	0.186622	Not_depleted	Not_depleted	0.453348	Not_depleted	N
RVBD_0249c	g-01488	Atc-30	d10	0.0817261	-0.404027	0.973566	0.725918	0.891697	0.472836	Not_depleted	Not_depleted	-0.485753	Not_depleted	N
RVBD_0249c	g-01489	Atc-30	d10	1.06375	-0.771235	0.567248	0.510082	0.213591	0.237991	Not_depleted	Not_depleted	-1.83499	Not_depleted	N
RVBD_0249c	g-01484	Atc-300	d10	0.0243706	-0.275499	0.996447	0.698913	0.966694	0.461162	Not_depleted	Not_depleted	-0.29987	Not_depleted	N
RVBD_0249c	g-01485	Atc-300	d10	0.595293	0.544852	0.409153	0.20981	0.116027	0.0662282	Not_depleted	Not_depleted	-0.0504409	Not_depleted	N
RVBD_0249c	g-01486	Atc-300	d10	0.0833701	0.357383	0.962365	0.597158	0.849447	0.345067	Not_depleted	Not_depleted	0.274013	Not_depleted	N
RVBD_0249c	g-01487	Atc-300	d10	-0.0724222	0.285218	0.960876	0.606099	0.845608	0.354423	Not_depleted	Not_depleted	0.357641	Not_depleted	N
RVBD_0249c	g-01488	Atc-300	d10	0.266133	1.18055	0.888478	0.132844	0.659171	0.0343562	Not_depleted	Not_depleted	0.914417	Not_depleted	N
RVBD_0249c	g-01489	Atc-300	d10	0.122154	-1.09636	0.974223	0.270655	0.887266	0.0959986	Not_depleted	Not_depleted	-1.21851	Not_depleted	N
RVBD_0249c	g-01484	Atc-3	d14	-0.372783	-0.430217	0.973854	0.913609	0.670235	0.499118	Not_depleted	Not_depleted	-0.0574343	Not_depleted	N
RVBD_0249c	g-01485	Atc-3	d14	1.0349	-0.734088	0.715503	0.721009	0.0800113	0.139225	Not_depleted	Not_depleted	-1.76899	Not_depleted	N
RVBD_0249c	g-01486	Atc-3	d14	-0.041768	0.0311295	1	1	0.949389	0.959685	Not_depleted	Not_depleted	0.0728975	Not_depleted	N
RVBD_0249c	g-01487	Atc-3	d14	0.382481	-0.204978	0.961147	0.955241	0.562083	0.667787	Not_depleted	Not_depleted	-0.587459	Not_depleted	N
RVBD_0249c	g-01488	Atc-3	d14	0.157185	-0.673059	0.993758	0.911237	0.840241	0.484653	Not_depleted	Not_depleted	-0.830244	Not_depleted	N
RVBD_0249c	g-01489	Atc-3	d14	0.247769	0.261029	0.994397	0.973256	0.861449	0.778233	Not_depleted	Not_depleted	0.0132602	Not_depleted	N
RVBD_0249c	g-01484	Atc-30	d14	-0.862746	0.129601	0.636728	0.948982	0.327082	0.834527	Not_depleted	Not_depleted	0.992348	Not_depleted	N
RVBD_0249c	g-01485	Atc-30	d14	0.869998	0.358007	0.408618	0.759433	0.140045	0.485027	Not_depleted	Not_depleted	-0.511991	Not_depleted	N
RVBD_0249c	g-01486	Atc-30	d14	0.503143	-0.172123	0.725833	0.937503	0.43608	0.800832	Not_depleted	Not_depleted	-0.675266	Not_depleted	N
RVBD_0249c	g-01487	Atc-30	d14	0.620078	0.624452	0.655036	0.504972	0.348201	0.207138	Not_depleted	Not_depleted	0.00437432	Not_depleted	N
RVBD_0249c	g-01488	Atc-30	d14	1.26769	0.266143	0.354459	0.926586	0.110738	0.774341	Not_depleted	Not_depleted	-1.00154	Not_depleted	N
RVBD_0249c	g-01489	Atc-30	d14	0.739127	1.08719	0.828069	0.55907	0.601309	0.253193	Not_depleted	Not_depleted	0.348059	Not_depleted	N
RVBD_0249c	g-01484	Atc-300	d14	-1.01602	-0.00146641	0.54398	1	0.249149	0.989816	Not_depleted	Not_depleted	1.01455	Not_depleted	N
RVBD_0249c	g-01485	Atc-300	d14	0.723094	0.105096	0.507108	0.935675	0.218977	0.831761	Not_depleted	Not_depleted	-0.617999	Not_depleted	N
RVBD_0249c	g-01486	Atc-300	d14	0.117283	-0.0798858	0.94794	0.970211	0.855973	0.913255	Not_depleted	Not_depleted	-0.197169	Not_depleted	N
RVBD_0249c	g-01487	Atc-300	d14	0.499705	-0.135392	0.731667	0.918558	0.448999	0.799096	Not_depleted	Not_depleted	-0.635097	Not_depleted	N
RVBD_0249c	g-01488	Atc-300	d14	-0.428631	0.71345	0.823864	0.721077	0.588448	0.465493	Not_depleted	Not_depleted	1.14208	Not_depleted	N
RVBD_0249c	g-01489	Atc-300	d14	-0.612306	-1.69224	0.863945	0.308313	0.665102	0.103992	Not_depleted	Not_depleted	-1.07993	Not_depleted	N
RVBD_0249c	g-01484	Atc-3	d5	-0.570042	-0.128712	0.629336	0.979841	0.0197832	0.588016	Not_depleted	Not_depleted	0.44133	Not_depleted	N
RVBD_0249c	g-01485	Atc-3	d5	0.0786452	0.0146169	0.988001	1	0.658824	0.898521	Not_depleted	Not_depleted	-0.0640284	Not_depleted	N
RVBD_0249c	g-01486	Atc-3	d5	-0.136524	-0.422194	0.971737	0.420623	0.494675	0.0133564	Not_depleted	Not_depleted	-0.28567	Not_depleted	N
RVBD_0249c	g-01487	Atc-3	d5	0.244078	-0.0151438	0.960967	1	0.384787	0.926999	Not_depleted	Not_depleted	-0.259221	Not_depleted	N
RVBD_0249c	g-01488	Atc-3	d5	0.363095	0.132254	0.948447	0.988252	0.280343	0.638523	Not_depleted	Not_depleted	-0.230841	Not_depleted	N
RVBD_0249c	g-01489	Atc-3	d5	-0.0483325	0.526488	1	0.880824	0.917201	0.224822	Not_depleted	Not_depleted	0.574821	Not_depleted	N
RVBD_0249c	g-01484	Atc-30	d5	0.0917861	-0.0929077	0.953473	0.923312	0.718739	0.701052	Not_depleted	Not_depleted	-0.184694	Not_depleted	N
RVBD_0249c	g-01485	Atc-30	d5	0.264408	0.0602399	0.583461	0.902568	0.122947	0.635212	Not_depleted	Not_depleted	-0.204168	Not_depleted	N
RVBD_0249c	g-01486	Atc-30	d5	0.292017	-0.0659199	0.619128	0.923664	0.143741	0.70148	Not_depleted	Not_depleted	-0.357937	Not_depleted	N
RVBD_0249c	g-01487	Atc-30	d5	0.644754	0.361021	0.272548	0.181473	0.0217153	0.0208718	Not_depleted	Not_depleted	-0.283733	Not_depleted	N
RVBD_0249c	g-01488	Atc-30	d5	0.192701	0.551906	0.913178	0.286559	0.568586	0.0436724	Not_depleted	Not_depleted	0.359205	Not_depleted	N
RVBD_0249c	g-01489	Atc-30	d5	0.572299	0.33925	0.671242	0.807579	0.183251	0.433537	Not_depleted	Not_depleted	-0.233049	Not_depleted	N
RVBD_0249c	g-01484	Atc-300	d5	-0.0540492	0.106587	0.976473	0.903874	0.821828	0.656127	Not_depleted	Not_depleted	0.160636	Not_depleted	N
RVBD_0249c	g-01485	Atc-300	d5	0.20847	-0.0936918	0.724101	0.815259	0.226112	0.470389	Not_depleted	Not_depleted	-0.302161	Not_depleted	N
RVBD_0249c	g-01486	Atc-300	d5	0.135519	-0.208006	0.888587	0.61657	0.501631	0.224937	Not_depleted	Not_depleted	-0.343525	Not_depleted	N
RVBD_0249c	g-01487	Atc-300	d5	0.504184	0.0421379	0.476413	0.950894	0.0719817	0.788833	Not_depleted	Not_depleted	-0.462046	Not_depleted	N
RVBD_0249c	g-01488	Atc-300	d5	0.000313209	0.174961	1	0.843575	0.996838	0.525999	Not_depleted	Not_depleted	0.174648	Not_depleted	N
RVBD_0249c	g-01489	Atc-300	d5	0.274822	0.360831	0.900698	0.777343	0.532	0.40562	Not_depleted	Not_depleted	0.0860095	Not_depleted	N
RVBD_0250c	g-01490	Atc-3	d10	-0.25874	1.08438	0.959491	0.46132	0.607404	0.0366754	Not_depleted	Not_depleted	1.34312	Not_depleted	N
RVBD_0250c	g-01491	Atc-3	d10	0.742712	0.533357	0.922972	0.906896	0.427737	0.490462	Not_depleted	Not_depleted	-0.209354	Not_depleted	N
RVBD_0250c	g-01492	Atc-3	d10	0.615989	-0.3358	0.814435	0.909045	0.167592	0.496166	Not_depleted	Not_depleted	-0.95179	Not_depleted	N
RVBD_0250c	g-01493	Atc-3	d10	0.708527	-0.468071	0.781483	0.773757	0.127906	0.207014	Not_depleted	Not_depleted	-1.1766	Not_depleted	N
RVBD_0250c	g-01494	Atc-3	d10	0.390013	-0.36634	0.877139	0.762318	0.293711	0.19381	Not_depleted	Not_depleted	-0.756353	Not_depleted	N
RVBD_0250c	g-01490	Atc-30	d10	-0.300004	2.4659	0.835439	5.54629e-05	0.549849	4.30328e-06	Not_depleted	Not_depleted	2.7659	Not_depleted	N
RVBD_0250c	g-01491	Atc-30	d10	-1.3103	1.08578	0.513162	0.406513	0.174062	0.157997	Not_depleted	Not_depleted	2.39608	Not_depleted	N
RVBD_0250c	g-01492	Atc-30	d10	0.525088	0.0164175	0.594049	0.994503	0.236972	0.974932	Not_depleted	Not_depleted	-0.508671	Not_depleted	N
RVBD_0250c	g-01493	Atc-30	d10	0.308441	-0.334671	0.809016	0.643293	0.506523	0.369914	Not_depleted	Not_depleted	-0.643113	Not_depleted	N
RVBD_0250c	g-01494	Atc-30	d10	0.330064	0.15788	0.723816	0.796423	0.373741	0.577221	Not_depleted	Not_depleted	-0.172185	Not_depleted	N
RVBD_0250c	g-01490	Atc-300	d10	-0.579241	1.02513	0.597039	0.167	0.249349	0.0476117	Not_depleted	Not_depleted	1.60437	Not_depleted	N
RVBD_0250c	g-01491	Atc-300	d10	-0.602454	0.371718	0.816173	0.818165	0.522084	0.631601	Not_depleted	Not_depleted	0.974171	Not_depleted	N
RVBD_0250c	g-01492	Atc-300	d10	0.186005	-0.214027	0.899332	0.83915	0.681611	0.664288	Not_depleted	Not_depleted	-0.400031	Not_depleted	N
RVBD_0250c	g-01493	Atc-300	d10	0.808337	-0.448833	0.336329	0.465849	0.0826278	0.226708	Not_depleted	Not_depleted	-1.25717	Not_depleted	N
RVBD_0250c	g-01494	Atc-300	d10	-0.311714	0.630316	0.740565	0.107122	0.404917	0.0256475	Not_depleted	Not_depleted	0.94203	Not_depleted	N
RVBD_0250c	g-01490	Atc-3	d14	-0.309498	-0.400073	0.985118	0.954964	0.744154	0.666806	Not_depleted	Not_depleted	-0.0905748	Not_depleted	N
RVBD_0250c	g-01491	Atc-3	d14	0.900621	1.2777	0.962224	0.878587	0.570452	0.40064	Not_depleted	Not_depleted	0.377079	Not_depleted	N
RVBD_0250c	g-01492	Atc-3	d14	1.39426	-0.565305	0.742609	0.923131	0.102595	0.52677	Not_depleted	Not_depleted	-1.95956	Not_depleted	N
RVBD_0250c	g-01493	Atc-3	d14	2.05169	-0.601324	0.173075	0.869555	0.000406995	0.362601	Not_depleted	Not_depleted	-2.65301	Not_depleted	N
RVBD_0250c	g-01494	Atc-3	d14	0.719127	0.101212	0.845686	0.976052	0.217211	0.812883	Not_depleted	Not_depleted	-0.617915	Not_depleted	N
RVBD_0250c	g-01490	Atc-30	d14	0.395997	-0.105005	0.869497	0.984492	0.67468	0.936564	Not_depleted	Not_depleted	-0.501002	Not_depleted	N
RVBD_0250c	g-01491	Atc-30	d14	-1.03957	0.654118	0.778238	0.867005	0.515555	0.653976	Not_depleted	Not_depleted	1.69369	Not_depleted	N
RVBD_0250c	g-01492	Atc-30	d14	1.05762	-0.278236	0.508916	0.933833	0.212627	0.790263	Not_depleted	Not_depleted	-1.33585	Not_depleted	N
RVBD_0250c	g-01493	Atc-30	d14	2.13107	0.489518	0.00293796	0.752017	0.000251705	0.471924	Not_depleted	Not_depleted	-1.64155	Not_depleted	N
RVBD_0250c	g-01494	Atc-30	d14	1.323	-0.134716	0.130169	0.926586	0.0245615	0.774391	Not_depleted	Not_depleted	-1.45771	Not_depleted	N
RVBD_0250c	g-01490	Atc-300	d14	-1.69473	0.998701	0.280004	0.573169	0.0800701	0.296573	Not_depleted	Not_depleted	2.69343	Not_depleted	N
RVBD_0250c	g-01491	Atc-300	d14	-1.03923	1.019	0.777347	0.743639	0.515939	0.497935	Not_depleted	Not_depleted	2.05823	Not_depleted	N
RVBD_0250c	g-01492	Atc-300	d14	0.741754	-0.7169	0.67583	0.723261	0.379835	0.469526	Not_depleted	Not_depleted	-1.45865	Not_depleted	N
RVBD_0250c	g-01493	Atc-300	d14	2.79828	0.200061	4.95396e-05	0.899815	2.62061e-06	0.762609	Not_depleted	Not_depleted	-2.59822	Not_depleted	N
RVBD_0250c	g-01494	Atc-300	d14	-0.32142	0.788067	0.820404	0.250784	0.581943	0.0756842	Not_depleted	Not_depleted	1.10949	Not_depleted	N
RVBD_0250c	g-01490	Atc-3	d5	-0.090459	-0.287827	0.993994	0.792177	0.702549	0.127865	Not_depleted	Not_depleted	-0.197368	Not_depleted	N
RVBD_0250c	g-01491	Atc-3	d5	-0.000298744	-0.0141353	1	1	1	0.976699	Not_depleted	Not_depleted	-0.0138366	Not_depleted	N
RVBD_0250c	g-01492	Atc-3	d5	0.335075	-0.0984721	0.938294	0.990526	0.259383	0.686358	Not_depleted	Not_depleted	-0.433547	Not_depleted	N
RVBD_0250c	g-01493	Atc-3	d5	0.0976501	-0.0554005	0.995193	0.996524	0.720145	0.728832	Not_depleted	Not_depleted	-0.153051	Not_depleted	N
RVBD_0250c	g-01494	Atc-3	d5	-0.00831171	0.0172552	1	1	0.973227	0.911919	Not_depleted	Not_depleted	0.0255669	Not_depleted	N
RVBD_0250c	g-01490	Atc-30	d5	-0.120901	-0.265615	0.921841	0.547899	0.597998	0.156535	Not_depleted	Not_depleted	-0.144713	Not_depleted	N
RVBD_0250c	g-01491	Atc-30	d5	-0.580842	0.647595	0.745579	0.468029	0.258119	0.110426	Not_depleted	Not_depleted	1.22844	Not_depleted	N
RVBD_0250c	g-01492	Atc-30	d5	-0.0152922	0.0306895	1	0.987971	0.954127	0.914252	Not_depleted	Not_depleted	0.0459817	Not_depleted	N
RVBD_0250c	g-01493	Atc-30	d5	-0.103771	0.0287451	0.949023	0.981922	0.699903	0.886999	Not_depleted	Not_depleted	0.132516	Not_depleted	N
RVBD_0250c	g-01494	Atc-30	d5	-0.0678119	0.103825	0.953473	0.851683	0.719383	0.514723	Not_depleted	Not_depleted	0.171637	Not_depleted	N
RVBD_0250c	g-01490	Atc-300	d5	0.269689	0.225156	0.730895	0.618055	0.234683	0.226248	Not_depleted	Not_depleted	-0.0445325	Not_depleted	N
RVBD_0250c	g-01491	Atc-300	d5	-0.545619	0.00345731	0.782126	1	0.296418	1	Not_depleted	Not_depleted	0.549076	Not_depleted	N
RVBD_0250c	g-01492	Atc-300	d5	-0.142498	-0.0651127	0.932048	0.955025	0.625808	0.802053	Not_depleted	Not_depleted	0.0773855	Not_depleted	N
RVBD_0250c	g-01493	Atc-300	d5	0.0447475	-0.136733	0.985894	0.769799	0.870601	0.394727	Not_depleted	Not_depleted	-0.181481	Not_depleted	N
RVBD_0250c	g-01494	Atc-300	d5	-0.0570572	0.0569468	0.962967	0.927946	0.759905	0.725667	Not_depleted	Not_depleted	0.114004	Not_depleted	N
RVBD_0251c	g-01495	Atc-3	d10	-0.371741	-0.712471	0.930265	0.757628	0.460106	0.188337	Not_depleted	Not_depleted	-0.34073	Not_depleted	N
RVBD_0251c	g-01496	Atc-3	d10	1.29631	0.702112	0.331142	0.449197	0.0048075	0.0336614	Not_depleted	Not_depleted	-0.594196	Not_depleted	N
RVBD_0251c	g-01497	Atc-3	d10	-0.124887	0.0857833	0.986778	0.975991	0.784755	0.79513	Not_depleted	Not_depleted	0.210671	Not_depleted	N
RVBD_0251c	g-01498	Atc-3	d10	0.0843595	-0.267835	0.995982	0.936591	0.858253	0.606919	Not_depleted	Not_depleted	-0.352194	Not_depleted	N
RVBD_0251c	g-01499	Atc-3	d10	-0.297744	0.351864	0.938971	0.836123	0.503056	0.311475	Not_depleted	Not_depleted	0.649608	Not_depleted	N
RVBD_0251c	g-01500	Atc-3	d10	0.467504	-0.341654	0.934742	0.93765	0.484767	0.608939	Not_depleted	Not_depleted	-0.809157	Not_depleted	N
RVBD_0251c	g-01495	Atc-30	d10	0.557252	-1.06266	0.62973	0.197034	0.269044	0.0515923	Not_depleted	Not_depleted	-1.61991	Not_depleted	N
RVBD_0251c	g-01496	Atc-30	d10	1.13379	0.876275	0.103281	0.0498567	0.0134949	0.00832823	Not_depleted	Not_depleted	-0.25751	Not_depleted	N
RVBD_0251c	g-01497	Atc-30	d10	0.723805	0.523109	0.401972	0.323763	0.109927	0.109178	Not_depleted	Not_depleted	-0.200696	Not_depleted	N
RVBD_0251c	g-01498	Atc-30	d10	0.84846	0.95259	0.310355	0.236762	0.0690562	0.0676242	Not_depleted	Not_depleted	0.10413	Not_depleted	N
RVBD_0251c	g-01499	Atc-30	d10	-0.106216	0.70035	0.946888	0.177531	0.810228	0.0441473	Not_depleted	Not_depleted	0.806566	Not_depleted	N
RVBD_0251c	g-01500	Atc-30	d10	0.704142	0.103127	0.648687	0.956435	0.289142	0.880164	Not_depleted	Not_depleted	-0.601015	Not_depleted	N
RVBD_0251c	g-01495	Atc-300	d10	0.481665	-0.058263	0.688553	0.971857	0.339392	0.91787	Not_depleted	Not_depleted	-0.539928	Not_depleted	N
RVBD_0251c	g-01496	Atc-300	d10	0.956268	0.802402	0.203744	0.0727826	0.0368453	0.0154006	Not_depleted	Not_depleted	-0.153866	Not_depleted	N
RVBD_0251c	g-01497	Atc-300	d10	0.529322	0.34151	0.588214	0.544624	0.241756	0.294458	Not_depleted	Not_depleted	-0.187813	Not_depleted	N
RVBD_0251c	g-01498	Atc-300	d10	0.0103542	1.10631	1	0.132679	0.986454	0.0342894	Not_depleted	Not_depleted	1.09595	Not_depleted	N
RVBD_0251c	g-01499	Atc-300	d10	0.0131059	0.866177	0.99872	0.0635368	0.977404	0.012925	Not_depleted	Not_depleted	0.853071	Not_depleted	N
RVBD_0251c	g-01500	Atc-300	d10	0.155937	0.589595	0.953278	0.625638	0.825578	0.376336	Not_depleted	Not_depleted	0.433658	Not_depleted	N
RVBD_0251c	g-01495	Atc-3	d14	0.264463	-1.55135	0.981472	0.641829	0.714604	0.0813298	Not_depleted	Not_depleted	-1.81582	Not_depleted	N
RVBD_0251c	g-01496	Atc-3	d14	1.30196	0.628501	0.475938	0.784348	0.0145557	0.217412	Not_depleted	Not_depleted	-0.673464	Not_depleted	N
RVBD_0251c	g-01497	Atc-3	d14	-0.482665	0.717823	0.954697	0.695549	0.523909	0.113948	Not_depleted	Not_depleted	1.20049	Not_depleted	N
RVBD_0251c	g-01498	Atc-3	d14	0.0274375	-1.15924	1	0.687629	0.964992	0.110432	Not_depleted	Not_depleted	-1.18667	Not_depleted	N
RVBD_0251c	g-01499	Atc-3	d14	-0.0405485	1.06023	0.999982	0.618161	0.937478	0.0711433	Not_depleted	Not_depleted	1.10078	Not_depleted	N
RVBD_0251c	g-01500	Atc-3	d14	0.592798	-0.216487	0.954535	0.979928	0.523384	0.851503	Not_depleted	Not_depleted	-0.809285	Not_depleted	N
RVBD_0251c	g-01495	Atc-30	d14	1.33246	-3.19765	0.258383	0.0173755	0.0670048	0.0022046	Not_depleted	Not_depleted	-4.53011	Not_depleted	N
RVBD_0251c	g-01496	Atc-30	d14	1.86105	0.675442	0.00602355	0.500653	0.000571826	0.203691	Not_depleted	Not_depleted	-1.18561	Not_depleted	N
RVBD_0251c	g-01497	Atc-30	d14	0.482994	0.554282	0.783664	0.545586	0.523447	0.241161	Not_depleted	Not_depleted	0.0712884	Not_depleted	N
RVBD_0251c	g-01498	Atc-30	d14	0.768677	0.699608	0.501216	0.650325	0.205772	0.345455	Not_depleted	Not_depleted	-0.0690686	Not_depleted	N
RVBD_0251c	g-01499	Atc-30	d14	-1.0939	1.56701	0.162357	0.0661921	0.0337615	0.0108477	Not_depleted	Not_depleted	2.66091	Not_depleted	N
RVBD_0251c	g-01500	Atc-30	d14	1.69649	0.450567	0.275045	0.887519	0.0736829	0.691625	Not_depleted	Not_depleted	-1.24592	Not_depleted	N
RVBD_0251c	g-01495	Atc-300	d14	1.61804	0.0749376	0.133663	0.971878	0.0272252	0.916496	Not_depleted	Not_depleted	-1.5431	Not_depleted	N
RVBD_0251c	g-01496	Atc-300	d14	1.3831	0.944516	0.0589791	0.251174	0.00953764	0.0759152	Not_depleted	Not_depleted	-0.438585	Not_depleted	N
RVBD_0251c	g-01497	Atc-300	d14	0.146036	0.742991	0.944642	0.333006	0.847546	0.116975	Not_depleted	Not_depleted	0.596955	Not_depleted	N
RVBD_0251c	g-01498	Atc-300	d14	-0.0176093	1.07565	0.997017	0.389134	0.976921	0.150048	Not_depleted	Not_depleted	1.09326	Not_depleted	N
RVBD_0251c	g-01499	Atc-300	d14	0.227996	1.19104	0.859849	0.192448	0.655703	0.0513619	Not_depleted	Not_depleted	0.963043	Not_depleted	N
RVBD_0251c	g-01500	Atc-300	d14	0.418887	0.865555	0.85789	0.717422	0.653024	0.460527	Not_depleted	Not_depleted	0.446668	Not_depleted	N
RVBD_0251c	g-01495	Atc-3	d5	-0.378198	-0.105576	0.917128	0.987915	0.195199	0.637812	Not_depleted	Not_depleted	0.272622	Not_depleted	N
RVBD_0251c	g-01496	Atc-3	d5	-0.0368935	0.172229	1	0.897978	0.864159	0.256125	Not_depleted	Not_depleted	0.209123	Not_depleted	N
RVBD_0251c	g-01497	Atc-3	d5	-0.175657	0.0201049	0.97064	1	0.431774	0.898994	Not_depleted	Not_depleted	0.195762	Not_depleted	N
RVBD_0251c	g-01498	Atc-3	d5	0.350549	-0.191819	0.908087	0.922755	0.178771	0.334303	Not_depleted	Not_depleted	-0.542367	Not_depleted	N
RVBD_0251c	g-01499	Atc-3	d5	-0.136714	0.0906098	0.971524	0.971952	0.481362	0.546581	Not_depleted	Not_depleted	0.227323	Not_depleted	N
RVBD_0251c	g-01500	Atc-3	d5	-0.168136	-1.40718	0.987802	0.233829	0.655443	0.0028747	Not_depleted	Not_depleted	-1.23904	Not_depleted	N
RVBD_0251c	g-01495	Atc-30	d5	-0.108125	0.143292	0.951692	0.845494	0.707436	0.502607	Not_depleted	Not_depleted	0.251417	Not_depleted	N
RVBD_0251c	g-01496	Atc-30	d5	-0.102814	0.224175	0.940254	0.517044	0.657819	0.139062	Not_depleted	Not_depleted	0.32699	Not_depleted	N
RVBD_0251c	g-01497	Atc-30	d5	-0.234665	0.112618	0.776941	0.822813	0.295769	0.457712	Not_depleted	Not_depleted	0.347283	Not_depleted	N
RVBD_0251c	g-01498	Atc-30	d5	0.494694	0.0977884	0.436812	0.892473	0.0566878	0.610486	Not_depleted	Not_depleted	-0.396906	Not_depleted	N
RVBD_0251c	g-01499	Atc-30	d5	-0.292068	0.176038	0.609551	0.656851	0.136931	0.244831	Not_depleted	Not_depleted	0.468106	Not_depleted	N
RVBD_0251c	g-01500	Atc-30	d5	-0.35608	-1.28772	0.819141	0.0759455	0.353171	0.0061929	Not_depleted	Not_depleted	-0.931645	Not_depleted	N
RVBD_0251c	g-01495	Atc-300	d5	0.36068	0.373856	0.726941	0.362084	0.230622	0.0738931	Not_depleted	Not_depleted	0.0131753	Not_depleted	N
RVBD_0251c	g-01496	Atc-300	d5	-0.218737	0.244604	0.81834	0.433952	0.353758	0.104404	Not_depleted	Not_depleted	0.463341	Not_depleted	N
RVBD_0251c	g-01497	Atc-300	d5	-0.0433538	-0.0267667	0.981389	0.974812	0.848316	0.868667	Not_depleted	Not_depleted	0.0165872	Not_depleted	N
RVBD_0251c	g-01498	Atc-300	d5	0.218673	0.244585	0.848081	0.583377	0.40583	0.198615	Not_depleted	Not_depleted	0.0259116	Not_depleted	N
RVBD_0251c	g-01499	Atc-300	d5	0.139802	0.337955	0.879972	0.186333	0.477343	0.0239817	Not_depleted	Not_depleted	0.198153	Not_depleted	N
RVBD_0251c	g-01500	Atc-300	d5	-0.0951694	-1.27527	0.973536	0.0745798	0.800972	0.00660021	Not_depleted	Not_depleted	-1.1801	Not_depleted	N
RVBD_0252	g-01501	Atc-3	d10	-0.409836	0.164815	0.874034	0.953572	0.288735	0.67747	Not_depleted	Not_depleted	0.574651	Not_depleted	N
RVBD_0252	g-01502	Atc-3	d10	0.330708	0.548072	0.867984	0.589275	0.276438	0.0793498	Not_depleted	Not_depleted	0.217364	Not_depleted	N
RVBD_0252	g-01503	Atc-3	d10	-0.532989	-0.853208	0.890588	0.715265	0.329431	0.150755	Not_depleted	Not_depleted	-0.320219	Not_depleted	N
RVBD_0252	g-01504	Atc-3	d10	-0.00542213	-0.0452772	1	0.995904	0.989212	0.91719	Not_depleted	Not_depleted	-0.0398551	Not_depleted	N
RVBD_0252	g-01505	Atc-3	d10	0.54722	-0.263331	0.922734	0.953084	0.420953	0.675821	Not_depleted	Not_depleted	-0.81055	Not_depleted	N
RVBD_0252	g-01506	Atc-3	d10	-0.752441	0.486801	0.829438	0.83937	0.190213	0.319939	Not_depleted	Not_depleted	1.23924	Not_depleted	N
RVBD_0252	g-01501	Atc-30	d10	-0.66325	0.324605	0.352979	0.682231	0.0870557	0.41626	Not_depleted	Not_depleted	0.987856	Not_depleted	N
RVBD_0252	g-01502	Atc-30	d10	0.156764	0.344378	0.863007	0.544503	0.607129	0.269766	Not_depleted	Not_depleted	0.187614	Not_depleted	N
RVBD_0252	g-01503	Atc-30	d10	-1.1932	-1.36781	0.184286	0.110714	0.0306797	0.022931	Not_depleted	Not_depleted	-0.174605	Not_depleted	N
RVBD_0252	g-01504	Atc-30	d10	0.650997	-0.319754	0.279855	0.715366	0.0583829	0.459705	Not_depleted	Not_depleted	-0.970751	Not_depleted	N
RVBD_0252	g-01505	Atc-30	d10	-0.164989	-0.675444	0.949863	0.562245	0.818132	0.285967	Not_depleted	Not_depleted	-0.510454	Not_depleted	N
RVBD_0252	g-01506	Atc-30	d10	-0.626922	0.133013	0.632807	0.912048	0.273153	0.788319	Not_depleted	Not_depleted	0.759935	Not_depleted	N
RVBD_0252	g-01501	Atc-300	d10	-0.566761	0.171876	0.459538	0.840774	0.143445	0.666633	Not_depleted	Not_depleted	0.738638	Not_depleted	N
RVBD_0252	g-01502	Atc-300	d10	0.670553	0.188287	0.167289	0.759358	0.027301	0.543759	Not_depleted	Not_depleted	-0.482265	Not_depleted	N
RVBD_0252	g-01503	Atc-300	d10	-0.773126	-1.14956	0.483622	0.183002	0.158911	0.0543772	Not_depleted	Not_depleted	-0.376433	Not_depleted	N
RVBD_0252	g-01504	Atc-300	d10	0.158078	-1.61557	0.8824	0.00224568	0.645264	0.00027273	Not_depleted	Depleted	-1.77365	Depleted	N
RVBD_0252	g-01505	Atc-300	d10	1.36425	-0.235472	0.226458	0.867672	0.0435474	0.714567	Not_depleted	Not_depleted	-1.59972	Not_depleted	N
RVBD_0252	g-01506	Atc-300	d10	-0.450834	0.665737	0.757419	0.395949	0.431089	0.174482	Not_depleted	Not_depleted	1.11657	Not_depleted	N
RVBD_0252	g-01501	Atc-3	d14	-0.530684	-0.554268	0.896147	0.872269	0.32673	0.385674	Not_depleted	Not_depleted	-0.0235835	Not_depleted	N
RVBD_0252	g-01502	Atc-3	d14	-0.144149	0.21708	0.987671	0.960877	0.781431	0.708121	Not_depleted	Not_depleted	0.361229	Not_depleted	N
RVBD_0252	g-01503	Atc-3	d14	-0.709629	0.116811	0.932557	0.993136	0.446163	0.910468	Not_depleted	Not_depleted	0.82644	Not_depleted	N
RVBD_0252	g-01504	Atc-3	d14	0.622996	-0.567818	0.870786	0.889997	0.266689	0.425337	Not_depleted	Not_depleted	-1.19081	Not_depleted	N
RVBD_0252	g-01505	Atc-3	d14	-0.779026	-0.0482172	0.927169	1	0.429979	0.969381	Not_depleted	Not_depleted	0.730809	Not_depleted	N
RVBD_0252	g-01506	Atc-3	d14	-0.408363	0.39598	0.976226	0.942134	0.683572	0.612845	Not_depleted	Not_depleted	0.804343	Not_depleted	N
RVBD_0252	g-01501	Atc-30	d14	-0.561747	-0.513125	0.611195	0.744522	0.299806	0.461291	Not_depleted	Not_depleted	0.0486226	Not_depleted	N
RVBD_0252	g-01502	Atc-30	d14	-1.15109	-0.147622	0.143779	0.945995	0.0283608	0.82497	Not_depleted	Not_depleted	1.00347	Not_depleted	N
RVBD_0252	g-01503	Atc-30	d14	-3.47835	-1.68327	0.00691378	0.41632	0.000670462	0.145113	Depleted	Not_depleted	1.79508	Not_depleted	N
RVBD_0252	g-01504	Atc-30	d14	0.987037	-1.11	0.28943	0.434475	0.0796479	0.157239	Not_depleted	Not_depleted	-2.09704	Not_depleted	N
RVBD_0252	g-01505	Atc-30	d14	0.0260823	-0.446098	0.997266	0.902126	0.978463	0.718415	Not_depleted	Not_depleted	-0.47218	Not_depleted	N
RVBD_0252	g-01506	Atc-30	d14	0.0448786	-0.0136108	0.992013	1	0.964891	1	Not_depleted	Not_depleted	-0.0584894	Not_depleted	N
RVBD_0252	g-01501	Atc-300	d14	-1.4521	0.148568	0.0536358	0.925784	0.00843544	0.812224	Not_depleted	Not_depleted	1.60066	Not_depleted	N
RVBD_0252	g-01502	Atc-300	d14	-0.393222	-1.15404	0.73152	0.241898	0.448708	0.0720141	Not_depleted	Not_depleted	-0.76082	Not_depleted	N
RVBD_0252	g-01503	Atc-300	d14	-2.27585	-2.49587	0.10338	0.146838	0.0193584	0.0353802	Not_depleted	Not_depleted	-0.220026	Not_depleted	N
RVBD_0252	g-01504	Atc-300	d14	0.177738	-1.48255	0.903877	0.218677	0.751215	0.0614796	Not_depleted	Not_depleted	-1.66029	Not_depleted	N
RVBD_0252	g-01505	Atc-300	d14	0.443677	0.486288	0.857172	0.839054	0.650958	0.645247	Not_depleted	Not_depleted	0.0426117	Not_depleted	N
RVBD_0252	g-01506	Atc-300	d14	0.253716	-0.903949	0.922681	0.572833	0.799995	0.295946	Not_depleted	Not_depleted	-1.15767	Not_depleted	N
RVBD_0252	g-01501	Atc-3	d5	0.296607	-0.124242	0.868436	0.959962	0.132753	0.471702	Not_depleted	Not_depleted	-0.420849	Not_depleted	N
RVBD_0252	g-01502	Atc-3	d5	-0.213557	-0.164252	0.924873	0.899284	0.21416	0.26755	Not_depleted	Not_depleted	0.0493047	Not_depleted	N
RVBD_0252	g-01503	Atc-3	d5	-0.182224	-0.229562	0.970732	0.924527	0.460421	0.336711	Not_depleted	Not_depleted	-0.0473381	Not_depleted	N
RVBD_0252	g-01504	Atc-3	d5	-0.0216803	-0.145567	1	0.93402	0.910766	0.367886	Not_depleted	Not_depleted	-0.123887	Not_depleted	N
RVBD_0252	g-01505	Atc-3	d5	0.0735969	-0.172104	1	0.987002	0.8521	0.629273	Not_depleted	Not_depleted	-0.245701	Not_depleted	N
RVBD_0252	g-01506	Atc-3	d5	-0.031698	-0.115248	1	0.984945	0.903353	0.617081	Not_depleted	Not_depleted	-0.0835496	Not_depleted	N
RVBD_0252	g-01501	Atc-30	d5	0.144707	-0.199156	0.875296	0.659133	0.467825	0.247025	Not_depleted	Not_depleted	-0.343863	Not_depleted	N
RVBD_0252	g-01502	Atc-30	d5	0.00936237	0.101245	1	0.848716	0.971289	0.508475	Not_depleted	Not_depleted	0.0918829	Not_depleted	N
RVBD_0252	g-01503	Atc-30	d5	0.236061	-0.413618	0.822607	0.417804	0.359149	0.0865718	Not_depleted	Not_depleted	-0.649679	Not_depleted	N
RVBD_0252	g-01504	Atc-30	d5	-0.00868159	0.0162206	1	0.986515	0.971326	0.910157	Not_depleted	Not_depleted	0.0249022	Not_depleted	N
RVBD_0252	g-01505	Atc-30	d5	0.0918696	-0.0977037	0.974557	0.952993	0.804797	0.793226	Not_depleted	Not_depleted	-0.189573	Not_depleted	N
RVBD_0252	g-01506	Atc-30	d5	0.191724	0.205025	0.870332	0.759319	0.459854	0.359018	Not_depleted	Not_depleted	0.0133007	Not_depleted	N
RVBD_0252	g-01501	Atc-300	d5	0.248339	-0.118254	0.700843	0.828419	0.204951	0.493748	Not_depleted	Not_depleted	-0.366593	Not_depleted	N
RVBD_0252	g-01502	Atc-300	d5	0.038551	-0.0973708	0.97763	0.833159	0.831613	0.506661	Not_depleted	Not_depleted	-0.135922	Not_depleted	N
RVBD_0252	g-01503	Atc-300	d5	0.515339	-0.494704	0.374549	0.26035	0.0436199	0.040604	Not_depleted	Not_depleted	-1.01004	Not_depleted	N
RVBD_0252	g-01504	Atc-300	d5	-0.101918	-0.0799098	0.92333	0.896205	0.600137	0.637425	Not_depleted	Not_depleted	0.022008	Not_depleted	N
RVBD_0252	g-01505	Atc-300	d5	-0.245366	0.245995	0.892319	0.820725	0.510929	0.479824	Not_depleted	Not_depleted	0.491361	Not_depleted	N
RVBD_0252	g-01506	Atc-300	d5	0.264671	-0.182043	0.787478	0.78457	0.302665	0.419362	Not_depleted	Not_depleted	-0.446714	Not_depleted	N
RVBD_0253	g-01507	Atc-3	d10	0.260876	-0.132971	0.976187	0.983924	0.706111	0.832248	Not_depleted	Not_depleted	-0.393847	Not_depleted	N
RVBD_0253	g-01508	Atc-3	d10	-1.09801	0.260511	0.668057	0.926362	0.0582937	0.561615	Not_depleted	Not_depleted	1.35852	Not_depleted	N
RVBD_0253	g-01509	Atc-3	d10	0.925399	0.634994	0.635099	0.679266	0.0453913	0.125602	Not_depleted	Not_depleted	-0.290405	Not_depleted	N
RVBD_0253	g-01510	Atc-3	d10	-0.694065	0.0446484	0.794771	0.995165	0.143286	0.903186	Not_depleted	Not_depleted	0.738713	Not_depleted	N
RVBD_0253	g-01511	Atc-3	d10	-0.0815586	0.595753	0.998814	0.697045	0.885196	0.136591	Not_depleted	Not_depleted	0.677311	Not_depleted	N
RVBD_0253	g-01512	Atc-3	d10	-0.122574	-0.0439663	0.993703	0.998749	0.834579	0.934941	Not_depleted	Not_depleted	0.0786082	Not_depleted	N
RVBD_0253	g-01507	Atc-30	d10	-1.83036	0.259064	0.0831435	0.860758	0.010007	0.68794	Not_depleted	Not_depleted	2.08943	Not_depleted	N
RVBD_0253	g-01508	Atc-30	d10	-0.536632	0.249326	0.701765	0.798493	0.347314	0.580214	Not_depleted	Not_depleted	0.785958	Not_depleted	N
RVBD_0253	g-01509	Atc-30	d10	1.18073	0.656148	0.0873467	0.335781	0.0108168	0.115201	Not_depleted	Not_depleted	-0.524586	Not_depleted	N
RVBD_0253	g-01510	Atc-30	d10	-0.207775	0.702479	0.889412	0.204492	0.661009	0.0545852	Not_depleted	Not_depleted	0.910253	Not_depleted	N
RVBD_0253	g-01511	Atc-30	d10	0.0988498	0.767649	0.963937	0.206665	0.858308	0.0554791	Not_depleted	Not_depleted	0.6688	Not_depleted	N
RVBD_0253	g-01512	Atc-30	d10	-0.11694	0.518068	0.956937	0.59313	0.837318	0.315489	Not_depleted	Not_depleted	0.635009	Not_depleted	N
RVBD_0253	g-01507	Atc-300	d10	-0.246449	-0.0603712	0.916452	0.976377	0.72341	0.929396	Not_depleted	Not_depleted	0.186078	Not_depleted	N
RVBD_0253	g-01508	Atc-300	d10	-1.43195	0.499744	0.104379	0.517021	0.0141283	0.26865	Not_depleted	Not_depleted	1.9317	Not_depleted	N
RVBD_0253	g-01509	Atc-300	d10	0.81402	1.09794	0.323252	0.045466	0.0773494	0.00859874	Not_depleted	Not_depleted	0.283919	Not_depleted	N
RVBD_0253	g-01510	Atc-300	d10	-0.0262698	-0.235021	0.993419	0.739677	0.957	0.517419	Not_depleted	Not_depleted	-0.208751	Not_depleted	N
RVBD_0253	g-01511	Atc-300	d10	0.339011	0.692996	0.827349	0.246095	0.540743	0.0835887	Not_depleted	Not_depleted	0.353985	Not_depleted	N
RVBD_0253	g-01512	Atc-300	d10	-0.114289	-0.0556008	0.960733	0.972479	0.845099	0.919308	Not_depleted	Not_depleted	0.058688	Not_depleted	N
RVBD_0253	g-01507	Atc-3	d14	-1.22053	1.11897	0.9144	0.854486	0.378235	0.331374	Not_depleted	Not_depleted	2.3395	Not_depleted	N
RVBD_0253	g-01508	Atc-3	d14	-0.784417	-0.438967	0.908215	0.911237	0.359706	0.486058	Not_depleted	Not_depleted	0.34545	Not_depleted	N
RVBD_0253	g-01509	Atc-3	d14	0.764446	0.668536	0.870437	0.861613	0.266019	0.345908	Not_depleted	Not_depleted	-0.0959103	Not_depleted	N
RVBD_0253	g-01510	Atc-3	d14	-0.245228	0.424446	0.976226	0.880479	0.68242	0.404802	Not_depleted	Not_depleted	0.669673	Not_depleted	N
RVBD_0253	g-01511	Atc-3	d14	0.195197	0.477694	0.989804	0.913251	0.813676	0.495464	Not_depleted	Not_depleted	0.282497	Not_depleted	N
RVBD_0253	g-01512	Atc-3	d14	-0.777292	1.38564	0.90566	0.622328	0.353883	0.0729501	Not_depleted	Not_depleted	2.16293	Not_depleted	N
RVBD_0253	g-01507	Atc-30	d14	-2.55668	1.04159	0.285058	0.674597	0.0776023	0.373482	Not_depleted	Not_depleted	3.59827	Not_depleted	N
RVBD_0253	g-01508	Atc-30	d14	-0.750573	-1.66403	0.68395	0.0959813	0.380678	0.0173597	Not_depleted	Not_depleted	-0.913457	Not_depleted	N
RVBD_0253	g-01509	Atc-30	d14	0.555445	0.449062	0.711981	0.794047	0.418412	0.537326	Not_depleted	Not_depleted	-0.106383	Not_depleted	N
RVBD_0253	g-01510	Atc-30	d14	0.0640764	0.341754	0.976938	0.780088	0.915792	0.515605	Not_depleted	Not_depleted	0.277678	Not_depleted	N
RVBD_0253	g-01511	Atc-30	d14	1.32376	0.896253	0.361034	0.518286	0.114324	0.218322	Not_depleted	Not_depleted	-0.427503	Not_depleted	N
RVBD_0253	g-01512	Atc-30	d14	0.606609	2.19035	0.746873	0.0471315	0.466869	0.00714778	Not_depleted	Not_depleted	1.58374	Not_depleted	N
RVBD_0253	g-01507	Atc-300	d14	-2.25936	-0.467378	0.348965	0.884274	0.113846	0.730642	Not_depleted	Not_depleted	1.79199	Not_depleted	N
RVBD_0253	g-01508	Atc-300	d14	-1.48708	-0.465215	0.296579	0.743639	0.0873773	0.497701	Not_depleted	Not_depleted	1.02187	Not_depleted	N
RVBD_0253	g-01509	Atc-300	d14	0.618395	1.88085	0.664934	0.0652066	0.367382	0.0122075	Not_depleted	Not_depleted	1.26246	Not_depleted	N
RVBD_0253	g-01510	Atc-300	d14	0.156698	-0.507894	0.920478	0.632575	0.794765	0.357585	Not_depleted	Not_depleted	-0.664593	Not_depleted	N
RVBD_0253	g-01511	Atc-300	d14	0.715162	0.948627	0.683598	0.45067	0.388744	0.193018	Not_depleted	Not_depleted	0.233464	Not_depleted	N
RVBD_0253	g-01512	Atc-300	d14	0.250314	1.8938	0.908232	0.0924297	0.763947	0.0190757	Not_depleted	Not_depleted	1.64348	Not_depleted	N
RVBD_0253	g-01507	Atc-3	d5	0.354406	0.786593	0.961311	0.313038	0.393019	0.00591895	Not_depleted	Not_depleted	0.432187	Not_depleted	N
RVBD_0253	g-01508	Atc-3	d5	-0.362315	-0.045679	0.904108	1	0.169838	0.828418	Not_depleted	Not_depleted	0.316636	Not_depleted	N
RVBD_0253	g-01509	Atc-3	d5	0.22452	0.0263251	0.952314	1	0.339311	0.87295	Not_depleted	Not_depleted	-0.198195	Not_depleted	N
RVBD_0253	g-01510	Atc-3	d5	-0.152043	0.119731	0.972975	0.953191	0.513911	0.444627	Not_depleted	Not_depleted	0.271774	Not_depleted	N
RVBD_0253	g-01511	Atc-3	d5	-0.198681	-0.0253743	0.971737	1	0.49803	0.894557	Not_depleted	Not_depleted	0.173307	Not_depleted	N
RVBD_0253	g-01512	Atc-3	d5	0.200831	-0.0392432	0.971737	1	0.499951	0.878101	Not_depleted	Not_depleted	-0.240074	Not_depleted	N
RVBD_0253	g-01507	Atc-30	d5	-0.46429	0.420791	0.735952	0.534356	0.247683	0.148187	Not_depleted	Not_depleted	0.885081	Not_depleted	N
RVBD_0253	g-01508	Atc-30	d5	-0.0591928	0.287727	0.97931	0.529967	0.822107	0.145137	Not_depleted	Not_depleted	0.34692	Not_depleted	N
RVBD_0253	g-01509	Atc-30	d5	-0.0109239	0.46957	1	0.0667373	0.967831	0.00520125	Not_depleted	Not_depleted	0.480494	Not_depleted	N
RVBD_0253	g-01510	Atc-30	d5	-0.182992	0.08426	0.857086	0.888133	0.429065	0.601781	Not_depleted	Not_depleted	0.267252	Not_depleted	N
RVBD_0253	g-01511	Atc-30	d5	-0.0171742	0.122991	1	0.859932	0.949552	0.5343	Not_depleted	Not_depleted	0.140165	Not_depleted	N
RVBD_0253	g-01512	Atc-30	d5	0.0728247	0.108893	0.979069	0.902287	0.821365	0.633829	Not_depleted	Not_depleted	0.0360687	Not_depleted	N
RVBD_0253	g-01507	Atc-300	d5	0.227315	0.384779	0.915181	0.561573	0.580227	0.181237	Not_depleted	Not_depleted	0.157465	Not_depleted	N
RVBD_0253	g-01508	Atc-300	d5	-0.0927972	0.0305574	0.958721	0.97892	0.72977	0.886634	Not_depleted	Not_depleted	0.123355	Not_depleted	N
RVBD_0253	g-01509	Atc-300	d5	-0.0630442	0.448362	0.971334	0.0838668	0.793856	0.00768483	Not_depleted	Not_depleted	0.511407	Not_depleted	N
RVBD_0253	g-01510	Atc-300	d5	-0.186746	-0.111595	0.852421	0.81115	0.418739	0.462699	Not_depleted	Not_depleted	0.0751506	Not_depleted	N
RVBD_0253	g-01511	Atc-300	d5	0.22227	-0.0272891	0.874298	0.978275	0.463091	0.883668	Not_depleted	Not_depleted	-0.249559	Not_depleted	N
RVBD_0253	g-01512	Atc-300	d5	0.0281749	0.222038	0.996144	0.732631	0.924637	0.34189	Not_depleted	Not_depleted	0.193863	Not_depleted	N
RVBD_0254c	g-01513	Atc-3	d10	-0.302446	0.189156	0.934742	0.948384	0.485659	0.647452	Not_depleted	Not_depleted	0.491602	Not_depleted	N
RVBD_0254c	g-01514	Atc-3	d10	-0.444165	0.0893334	0.904712	0.981082	0.36678	0.819757	Not_depleted	Not_depleted	0.533498	Not_depleted	N
RVBD_0254c	g-01515	Atc-3	d10	-0.308979	-0.302502	0.921183	0.790009	0.414592	0.231185	Not_depleted	Not_depleted	0.00647645	Not_depleted	N
RVBD_0254c	g-01516	Atc-3	d10	-0.27154	0.291269	0.96335	0.933352	0.629281	0.58959	Not_depleted	Not_depleted	0.56281	Not_depleted	N
RVBD_0254c	g-01517	Atc-3	d10	0.817103	0.119205	0.628996	0.965419	0.043198	0.72762	Not_depleted	Not_depleted	-0.697898	Not_depleted	N
RVBD_0254c	g-01518	Atc-3	d10	0.788768	0.291938	0.751223	0.898734	0.100686	0.46082	Not_depleted	Not_depleted	-0.496831	Not_depleted	N
RVBD_0254c	g-01513	Atc-30	d10	0.319847	-0.121329	0.782319	0.904127	0.459222	0.768426	Not_depleted	Not_depleted	-0.441176	Not_depleted	N
RVBD_0254c	g-01514	Atc-30	d10	0.37852	0.118533	0.771839	0.901749	0.441737	0.764116	Not_depleted	Not_depleted	-0.259987	Not_depleted	N
RVBD_0254c	g-01515	Atc-30	d10	0.0932672	0.116511	0.945468	0.837554	0.804606	0.644216	Not_depleted	Not_depleted	0.0232442	Not_depleted	N
RVBD_0254c	g-01516	Atc-30	d10	-0.419638	0.937292	0.781192	0.260519	0.457252	0.0785002	Not_depleted	Not_depleted	1.35693	Not_depleted	N
RVBD_0254c	g-01517	Atc-30	d10	0.0408097	0.0522477	0.982908	0.956638	0.920959	0.880691	Not_depleted	Not_depleted	0.0114379	Not_depleted	N
RVBD_0254c	g-01518	Atc-30	d10	0.0629011	0.286883	0.976215	0.721437	0.898816	0.467791	Not_depleted	Not_depleted	0.223982	Not_depleted	N
RVBD_0254c	g-01513	Atc-300	d10	-0.549496	0.385517	0.545339	0.601642	0.204141	0.349723	Not_depleted	Not_depleted	0.935013	Not_depleted	N
RVBD_0254c	g-01514	Atc-300	d10	0.148549	0.377205	0.931905	0.597466	0.763757	0.345397	Not_depleted	Not_depleted	0.228656	Not_depleted	N
RVBD_0254c	g-01515	Atc-300	d10	-0.328854	-0.120905	0.726475	0.818253	0.38522	0.631819	Not_depleted	Not_depleted	0.207949	Not_depleted	N
RVBD_0254c	g-01516	Atc-300	d10	0.353852	0.970029	0.820328	0.21506	0.528852	0.068565	Not_depleted	Not_depleted	0.616177	Not_depleted	N
RVBD_0254c	g-01517	Atc-300	d10	0.424791	-0.298092	0.641938	0.634355	0.29152	0.386245	Not_depleted	Not_depleted	-0.722883	Not_depleted	N
RVBD_0254c	g-01518	Atc-300	d10	0.351595	0.228233	0.780641	0.773841	0.463255	0.564925	Not_depleted	Not_depleted	-0.123362	Not_depleted	N
RVBD_0254c	g-01513	Atc-3	d14	-1.32387	0.301996	0.75348	0.945137	0.108491	0.62104	Not_depleted	Not_depleted	1.62587	Not_depleted	N
RVBD_0254c	g-01514	Atc-3	d14	-1.27872	0.295548	0.746426	0.932019	0.105475	0.567565	Not_depleted	Not_depleted	1.57426	Not_depleted	N
RVBD_0254c	g-01515	Atc-3	d14	0.0698323	0.433825	0.998077	0.820714	0.908707	0.273229	Not_depleted	Not_depleted	0.363992	Not_depleted	N
RVBD_0254c	g-01516	Atc-3	d14	-0.809017	0.445528	0.855728	0.934016	0.22931	0.577563	Not_depleted	Not_depleted	1.25455	Not_depleted	N
RVBD_0254c	g-01517	Atc-3	d14	1.05414	-0.76832	0.715436	0.740447	0.0798249	0.163274	Not_depleted	Not_depleted	-1.82246	Not_depleted	N
RVBD_0254c	g-01518	Atc-3	d14	1.3856	0.25264	0.72432	0.954226	0.0894509	0.663454	Not_depleted	Not_depleted	-1.13296	Not_depleted	N
RVBD_0254c	g-01513	Atc-30	d14	0.457207	-0.239656	0.813901	0.906358	0.573405	0.725646	Not_depleted	Not_depleted	-0.696863	Not_depleted	N
RVBD_0254c	g-01514	Atc-30	d14	0.0878195	1.17023	0.974594	0.150779	0.910626	0.0312425	Not_depleted	Not_depleted	1.08241	Not_depleted	N
RVBD_0254c	g-01515	Atc-30	d14	-0.234008	-0.0403881	0.88293	0.983383	0.701477	0.93303	Not_depleted	Not_depleted	0.193619	Not_depleted	N
RVBD_0254c	g-01516	Atc-30	d14	-0.868706	1.22483	0.490261	0.410998	0.197268	0.141906	Not_depleted	Not_depleted	2.09353	Not_depleted	N
RVBD_0254c	g-01517	Atc-30	d14	0.985413	-0.458588	0.336813	0.727719	0.101289	0.44218	Not_depleted	Not_depleted	-1.444	Not_depleted	N
RVBD_0254c	g-01518	Atc-30	d14	0.0448252	0.468995	0.989439	0.722339	0.957413	0.435014	Not_depleted	Not_depleted	0.42417	Not_depleted	N
RVBD_0254c	g-01513	Atc-300	d14	-1.85071	-1.6513	0.133167	0.0786138	0.0270953	0.0154624	Not_depleted	Not_depleted	0.199413	Not_depleted	N
RVBD_0254c	g-01514	Atc-300	d14	-0.827633	-0.120984	0.590693	0.937119	0.290438	0.836382	Not_depleted	Not_depleted	0.706648	Not_depleted	N
RVBD_0254c	g-01515	Atc-300	d14	-0.417586	-0.00362421	0.763087	1	0.493406	0.998806	Not_depleted	Not_depleted	0.413962	Not_depleted	N
RVBD_0254c	g-01516	Atc-300	d14	0.39819	1.66872	0.800681	0.181816	0.550845	0.0476234	Not_depleted	Not_depleted	1.27053	Not_depleted	N
RVBD_0254c	g-01517	Atc-300	d14	0.760469	-0.734302	0.488159	0.485955	0.204252	0.219427	Not_depleted	Not_depleted	-1.49477	Not_depleted	N
RVBD_0254c	g-01518	Atc-300	d14	0.105535	0.177967	0.966366	0.899293	0.896062	0.760752	Not_depleted	Not_depleted	0.0724322	Not_depleted	N
RVBD_0254c	g-01513	Atc-3	d5	-0.0188219	0.0176677	1	1	0.93118	0.896138	Not_depleted	Not_depleted	0.0364896	Not_depleted	N
RVBD_0254c	g-01514	Atc-3	d5	-0.111012	-0.380457	0.991532	0.725666	0.681928	0.084544	Not_depleted	Not_depleted	-0.269445	Not_depleted	N
RVBD_0254c	g-01515	Atc-3	d5	-0.402289	-0.012694	0.823563	1	0.0894586	0.939046	Not_depleted	Not_depleted	0.389595	Not_depleted	N
RVBD_0254c	g-01516	Atc-3	d5	0.242715	-0.0941639	0.970732	0.997618	0.457372	0.734957	Not_depleted	Not_depleted	-0.336879	Not_depleted	N
RVBD_0254c	g-01517	Atc-3	d5	0.690505	0.00934881	0.417491	1	0.0028408	0.968689	Not_depleted	Not_depleted	-0.681156	Not_depleted	N
RVBD_0254c	g-01518	Atc-3	d5	-0.176287	0.276035	0.965891	0.777989	0.409674	0.115856	Not_depleted	Not_depleted	0.452322	Not_depleted	N
RVBD_0254c	g-01513	Atc-30	d5	-0.0476537	0.00658126	0.982556	0.9997	0.833028	0.959475	Not_depleted	Not_depleted	0.054235	Not_depleted	N
RVBD_0254c	g-01514	Atc-30	d5	-0.32745	-0.475752	0.728469	0.237055	0.238788	0.0319735	Not_depleted	Not_depleted	-0.148302	Not_depleted	N
RVBD_0254c	g-01515	Atc-30	d5	-0.369908	0.214053	0.575673	0.395095	0.117737	0.0775744	Not_depleted	Not_depleted	0.583961	Not_depleted	N
RVBD_0254c	g-01516	Atc-30	d5	0.146711	0.0890025	0.939931	0.941601	0.654702	0.750541	Not_depleted	Not_depleted	-0.057709	Not_depleted	N
RVBD_0254c	g-01517	Atc-30	d5	0.569367	0.0594712	0.216573	0.940094	0.0140105	0.746002	Not_depleted	Not_depleted	-0.509896	Not_depleted	N
RVBD_0254c	g-01518	Atc-30	d5	0.024199	0.301607	0.997318	0.418155	0.917433	0.0868206	Not_depleted	Not_depleted	0.277408	Not_depleted	N
RVBD_0254c	g-01513	Atc-300	d5	0.177442	0.00221537	0.86842	1	0.448122	0.990507	Not_depleted	Not_depleted	-0.175226	Not_depleted	N
RVBD_0254c	g-01514	Atc-300	d5	-0.0320592	-0.672676	0.992065	0.0348414	0.906588	0.00249278	Not_depleted	Not_depleted	-0.640617	Not_depleted	N
RVBD_0254c	g-01515	Atc-300	d5	-0.43112	0.104728	0.468463	0.767715	0.0691311	0.390765	Not_depleted	Not_depleted	0.535848	Not_depleted	N
RVBD_0254c	g-01516	Atc-300	d5	0.310255	0.118892	0.809317	0.910157	0.33845	0.67263	Not_depleted	Not_depleted	-0.191364	Not_depleted	N
RVBD_0254c	g-01517	Atc-300	d5	0.410422	-0.1777	0.483453	0.730494	0.0756512	0.338228	Not_depleted	Not_depleted	-0.588123	Not_depleted	N
RVBD_0254c	g-01518	Atc-300	d5	-0.10183	0.450238	0.935625	0.106015	0.634857	0.0106356	Not_depleted	Not_depleted	0.552068	Not_depleted	N
RVBD_0255c	g-01519	Atc-3	d10	0.170778	0.300073	0.980572	0.909045	0.739303	0.500534	Not_depleted	Not_depleted	0.129294	Not_depleted	N
RVBD_0255c	g-01520	Atc-3	d10	-0.628824	-0.0652895	0.821428	0.983924	0.174681	0.833495	Not_depleted	Not_depleted	0.563534	Not_depleted	N
RVBD_0255c	g-01521	Atc-3	d10	-0.597752	0.399882	0.841834	0.797639	0.212367	0.245322	Not_depleted	Not_depleted	0.997635	Not_depleted	N
RVBD_0255c	g-01522	Atc-3	d10	0.164113	-0.29302	0.970053	0.861706	0.670565	0.355266	Not_depleted	Not_depleted	-0.457133	Not_depleted	N
RVBD_0255c	g-01523	Atc-3	d10	0.94662	-0.272721	0.45402	0.916193	0.0136952	0.523328	Not_depleted	Not_depleted	-1.21934	Not_depleted	N
RVBD_0255c	g-01524	Atc-3	d10	-0.0254404	-0.811623	1	0.577792	0.96096	0.0742063	Not_depleted	Not_depleted	-0.786182	Not_depleted	N
RVBD_0255c	g-01519	Atc-30	d10	-0.848302	0.0675208	0.380937	0.956665	0.0997794	0.880926	Not_depleted	Not_depleted	0.915823	Not_depleted	N
RVBD_0255c	g-01520	Atc-30	d10	-0.262828	0.0271742	0.844041	0.978674	0.568326	0.932263	Not_depleted	Not_depleted	0.290003	Not_depleted	N
RVBD_0255c	g-01521	Atc-30	d10	0.0474617	1.102	0.982936	0.011232	0.922128	0.00145637	Not_depleted	Not_depleted	1.05454	Not_depleted	N
RVBD_0255c	g-01522	Atc-30	d10	0.275571	-0.0363474	0.792586	0.966729	0.475604	0.903973	Not_depleted	Not_depleted	-0.311919	Not_depleted	N
RVBD_0255c	g-01523	Atc-30	d10	0.283135	-0.0821896	0.783405	0.941239	0.461366	0.848002	Not_depleted	Not_depleted	-0.365324	Not_depleted	N
RVBD_0255c	g-01524	Atc-30	d10	-0.1127	0.534501	0.946553	0.508229	0.809264	0.236418	Not_depleted	Not_depleted	0.647202	Not_depleted	N
RVBD_0255c	g-01519	Atc-300	d10	0.363711	0.147425	0.789582	0.881704	0.476578	0.740208	Not_depleted	Not_depleted	-0.216286	Not_depleted	N
RVBD_0255c	g-01520	Atc-300	d10	-0.176588	0.333387	0.906531	0.530647	0.702393	0.281262	Not_depleted	Not_depleted	0.509975	Not_depleted	N
RVBD_0255c	g-01521	Atc-300	d10	-0.727333	0.841182	0.435653	0.0708237	0.130075	0.0148845	Not_depleted	Not_depleted	1.56851	Not_depleted	N
RVBD_0255c	g-01522	Atc-300	d10	-0.287105	0.468495	0.778794	0.347409	0.458827	0.140993	Not_depleted	Not_depleted	0.7556	Not_depleted	N
RVBD_0255c	g-01523	Atc-300	d10	0.502475	0.272025	0.527203	0.741762	0.189171	0.52069	Not_depleted	Not_depleted	-0.23045	Not_depleted	N
RVBD_0255c	g-01524	Atc-300	d10	-0.316863	-0.447114	0.798205	0.575479	0.492225	0.323807	Not_depleted	Not_depleted	-0.130251	Not_depleted	N
RVBD_0255c	g-01519	Atc-3	d14	-0.12004	0.552228	0.995582	0.887876	0.876429	0.420146	Not_depleted	Not_depleted	0.672268	Not_depleted	N
RVBD_0255c	g-01520	Atc-3	d14	-1.15893	0.0105552	0.649773	1	0.0533417	0.983742	Not_depleted	Not_depleted	1.16949	Not_depleted	N
RVBD_0255c	g-01521	Atc-3	d14	-0.163324	0.445378	0.988257	0.895631	0.803512	0.440995	Not_depleted	Not_depleted	0.608702	Not_depleted	N
RVBD_0255c	g-01522	Atc-3	d14	0.253598	-0.210642	0.967844	0.960011	0.625632	0.696863	Not_depleted	Not_depleted	-0.464239	Not_depleted	N
RVBD_0255c	g-01523	Atc-3	d14	0.93124	0.160116	0.792896	0.966013	0.145171	0.748827	Not_depleted	Not_depleted	-0.771124	Not_depleted	N
RVBD_0255c	g-01524	Atc-3	d14	-0.00726627	-1.10984	1	0.720545	0.993713	0.137469	Not_depleted	Not_depleted	-1.10257	Not_depleted	N
RVBD_0255c	g-01519	Atc-30	d14	-1.08336	0.0400091	0.443886	0.985425	0.162838	0.940536	Not_depleted	Not_depleted	1.12337	Not_depleted	N
RVBD_0255c	g-01520	Atc-30	d14	-0.36957	0.348777	0.788928	0.796006	0.532593	0.540313	Not_depleted	Not_depleted	0.718347	Not_depleted	N
RVBD_0255c	g-01521	Atc-30	d14	0.945992	0.873994	0.428043	0.419243	0.152733	0.146927	Not_depleted	Not_depleted	-0.0719974	Not_depleted	N
RVBD_0255c	g-01522	Atc-30	d14	0.0426448	0.386034	0.9827	0.76167	0.935223	0.488368	Not_depleted	Not_depleted	0.343389	Not_depleted	N
RVBD_0255c	g-01523	Atc-30	d14	-0.738226	0.64406	0.550941	0.516004	0.246374	0.216487	Not_depleted	Not_depleted	1.38229	Not_depleted	N
RVBD_0255c	g-01524	Atc-30	d14	0.393441	-0.20679	0.812002	0.940443	0.570238	0.808872	Not_depleted	Not_depleted	-0.600231	Not_depleted	N
RVBD_0255c	g-01519	Atc-300	d14	0.127026	0.340317	0.953938	0.826119	0.869226	0.625317	Not_depleted	Not_depleted	0.213291	Not_depleted	N
RVBD_0255c	g-01520	Atc-300	d14	0.175981	1.48393	0.909024	0.0595001	0.76619	0.010909	Not_depleted	Not_depleted	1.30795	Not_depleted	N
RVBD_0255c	g-01521	Atc-300	d14	0.229678	0.594389	0.891976	0.599874	0.727159	0.322279	Not_depleted	Not_depleted	0.364711	Not_depleted	N
RVBD_0255c	g-01522	Atc-300	d14	-0.0520742	0.645519	0.976994	0.520776	0.921142	0.249751	Not_depleted	Not_depleted	0.697593	Not_depleted	N
RVBD_0255c	g-01523	Atc-300	d14	-0.135211	-0.429316	0.937076	0.695085	0.83227	0.430509	Not_depleted	Not_depleted	-0.294105	Not_depleted	N
RVBD_0255c	g-01524	Atc-300	d14	-0.155962	-0.758415	0.933412	0.627037	0.824069	0.351236	Not_depleted	Not_depleted	-0.602453	Not_depleted	N
RVBD_0255c	g-01519	Atc-3	d5	0.475075	-0.248744	0.771961	0.850646	0.0617303	0.190528	Not_depleted	Not_depleted	-0.723819	Not_depleted	N
RVBD_0255c	g-01520	Atc-3	d5	-0.235123	-0.190246	0.938294	0.848703	0.257282	0.188142	Not_depleted	Not_depleted	0.0448766	Not_depleted	N
RVBD_0255c	g-01521	Atc-3	d5	-0.183196	-0.136734	0.979442	0.952237	0.570841	0.428252	Not_depleted	Not_depleted	0.0464619	Not_depleted	N
RVBD_0255c	g-01522	Atc-3	d5	0.354127	0.370034	0.793229	0.233726	0.0742759	0.00281436	Not_depleted	Not_depleted	0.0159076	Not_depleted	N
RVBD_0255c	g-01523	Atc-3	d5	0.0335704	-0.0774037	1	0.984945	0.900043	0.618672	Not_depleted	Not_depleted	-0.110974	Not_depleted	N
RVBD_0255c	g-01524	Atc-3	d5	-0.326759	-0.00857152	0.948447	1	0.284306	0.962279	Not_depleted	Not_depleted	0.318187	Not_depleted	N
RVBD_0255c	g-01519	Atc-30	d5	0.449792	-0.392739	0.495798	0.284374	0.0773028	0.0431765	Not_depleted	Not_depleted	-0.842532	Not_depleted	N
RVBD_0255c	g-01520	Atc-30	d5	-0.145766	-0.112281	0.88363	0.81083	0.482535	0.441823	Not_depleted	Not_depleted	0.0334844	Not_depleted	N
RVBD_0255c	g-01521	Atc-30	d5	0.224584	-0.0597468	0.890051	0.932394	0.499275	0.725821	Not_depleted	Not_depleted	-0.284331	Not_depleted	N
RVBD_0255c	g-01522	Atc-30	d5	0.10969	0.375882	0.917561	0.0379525	0.586056	0.00252236	Not_depleted	Not_depleted	0.266192	Not_depleted	N
RVBD_0255c	g-01523	Atc-30	d5	0.493327	0.159125	0.369532	0.722639	0.0388229	0.317094	Not_depleted	Not_depleted	-0.334202	Not_depleted	N
RVBD_0255c	g-01524	Atc-30	d5	-0.459337	0.242011	0.59711	0.510105	0.129812	0.134597	Not_depleted	Not_depleted	0.701348	Not_depleted	N
RVBD_0255c	g-01519	Atc-300	d5	0.0803504	-0.142017	0.963604	0.80721	0.761817	0.457259	Not_depleted	Not_depleted	-0.222368	Not_depleted	N
RVBD_0255c	g-01520	Atc-300	d5	0.0326534	0.0488726	0.986233	0.931236	0.874095	0.73244	Not_depleted	Not_depleted	0.0162192	Not_depleted	N
RVBD_0255c	g-01521	Atc-300	d5	0.012023	0.153993	1	0.746938	0.979899	0.361712	Not_depleted	Not_depleted	0.14197	Not_depleted	N
RVBD_0255c	g-01522	Atc-300	d5	0.0705554	0.348668	0.959542	0.0596294	0.734312	0.00494018	Not_depleted	Not_depleted	0.278113	Not_depleted	N
RVBD_0255c	g-01523	Atc-300	d5	0.197679	0.0125661	0.849619	0.994962	0.411238	0.944423	Not_depleted	Not_depleted	-0.185113	Not_depleted	N
RVBD_0255c	g-01524	Atc-300	d5	-0.353641	-0.145353	0.737685	0.752985	0.24295	0.370437	Not_depleted	Not_depleted	0.208289	Not_depleted	N
RVBD_0256c	g-01525	Atc-3	d10	1.50896	0.315082	0.124438	0.895777	0.000275855	0.452246	Not_depleted	Not_depleted	-1.19388	Not_depleted	N
RVBD_0256c	g-01526	Atc-3	d10	-0.11862	0.704438	0.989009	0.777593	0.800089	0.213546	Not_depleted	Not_depleted	0.823058	Not_depleted	N
RVBD_0256c	g-01527	Atc-3	d10	-0.533861	0.296246	0.871467	0.852215	0.281676	0.337012	Not_depleted	Not_depleted	0.830107	Not_depleted	N
RVBD_0256c	g-01528	Atc-3	d10	0.0853321	0.0830089	0.991268	0.974788	0.824171	0.783278	Not_depleted	Not_depleted	-0.00232322	Not_depleted	N
RVBD_0256c	g-01529	Atc-3	d10	0.683293	0.105626	0.920645	0.995757	0.410513	0.905275	Not_depleted	Not_depleted	-0.577667	Not_depleted	N
RVBD_0256c	g-01530	Atc-3	d10	-0.358745	-0.0465032	0.9305	0.995757	0.469842	0.905296	Not_depleted	Not_depleted	0.312242	Not_depleted	N
RVBD_0256c	g-01525	Atc-30	d10	1.25145	0.651695	0.0273738	0.345421	0.00244158	0.120265	Not_depleted	Not_depleted	-0.599753	Not_depleted	N
RVBD_0256c	g-01526	Atc-30	d10	0.553488	0.615243	0.59078	0.552486	0.233271	0.277188	Not_depleted	Not_depleted	0.0617552	Not_depleted	N
RVBD_0256c	g-01527	Atc-30	d10	0.151329	-0.0268724	0.929621	0.977637	0.759592	0.930151	Not_depleted	Not_depleted	-0.178202	Not_depleted	N
RVBD_0256c	g-01528	Atc-30	d10	-0.1001	0.256461	0.941043	0.666737	0.791104	0.395982	Not_depleted	Not_depleted	0.356561	Not_depleted	N
RVBD_0256c	g-01529	Atc-30	d10	0.61796	0.860177	0.781192	0.569944	0.457016	0.292702	Not_depleted	Not_depleted	0.242217	Not_depleted	N
RVBD_0256c	g-01530	Atc-30	d10	-0.222742	0.420526	0.886773	0.550202	0.655088	0.275316	Not_depleted	Not_depleted	0.643268	Not_depleted	N
RVBD_0256c	g-01525	Atc-300	d10	1.62524	0.68814	0.00153559	0.280285	9.42476e-05	0.10123	Not_depleted	Not_depleted	-0.937098	Not_depleted	N
RVBD_0256c	g-01526	Atc-300	d10	-0.122063	0.716621	0.942097	0.440943	0.794324	0.20717	Not_depleted	Not_depleted	0.838684	Not_depleted	N
RVBD_0256c	g-01527	Atc-300	d10	-0.111134	0.306305	0.952574	0.572656	0.823768	0.320945	Not_depleted	Not_depleted	0.41744	Not_depleted	N
RVBD_0256c	g-01528	Atc-300	d10	0.68338	-0.134761	0.310679	0.835402	0.0721929	0.658933	Not_depleted	Not_depleted	-0.818142	Not_depleted	N
RVBD_0256c	g-01529	Atc-300	d10	0.356622	-0.129079	0.89391	0.955349	0.669013	0.878852	Not_depleted	Not_depleted	-0.485702	Not_depleted	N
RVBD_0256c	g-01530	Atc-300	d10	-0.249091	0.388224	0.868322	0.566171	0.616121	0.314292	Not_depleted	Not_depleted	0.637315	Not_depleted	N
RVBD_0256c	g-01525	Atc-3	d14	1.82607	0.140009	0.381823	0.976052	0.00570925	0.812425	Not_depleted	Not_depleted	-1.68606	Not_depleted	N
RVBD_0256c	g-01526	Atc-3	d14	0.0986016	0.371923	0.997689	0.953011	0.897555	0.653161	Not_depleted	Not_depleted	0.273321	Not_depleted	N
RVBD_0256c	g-01527	Atc-3	d14	0.0692371	0.774208	0.999773	0.706363	0.925843	0.124625	Not_depleted	Not_depleted	0.70497	Not_depleted	N
RVBD_0256c	g-01528	Atc-3	d14	-0.851535	-0.202723	0.782305	0.961039	0.135043	0.719617	Not_depleted	Not_depleted	0.648811	Not_depleted	N
RVBD_0256c	g-01529	Atc-3	d14	-0.78709	0.457141	0.94497	0.960401	0.487208	0.700665	Not_depleted	Not_depleted	1.24423	Not_depleted	N
RVBD_0256c	g-01530	Atc-3	d14	-0.239329	0.733544	0.982825	0.745944	0.726417	0.16938	Not_depleted	Not_depleted	0.972873	Not_depleted	N
RVBD_0256c	g-01525	Atc-30	d14	2.20581	1.26804	0.00947657	0.183535	0.000968417	0.0409814	Not_depleted	Not_depleted	-0.937772	Not_depleted	N
RVBD_0256c	g-01526	Atc-30	d14	1.58791	0.884088	0.17061	0.610867	0.0362042	0.302114	Not_depleted	Not_depleted	-0.703823	Not_depleted	N
RVBD_0256c	g-01527	Atc-30	d14	-0.00144468	0.685185	1	0.48475	0.999474	0.191703	Not_depleted	Not_depleted	0.68663	Not_depleted	N
RVBD_0256c	g-01528	Atc-30	d14	-0.248436	-0.100733	0.863508	0.964802	0.662439	0.879458	Not_depleted	Not_depleted	0.147703	Not_depleted	N
RVBD_0256c	g-01529	Atc-30	d14	0.30864	0.579549	0.924891	0.848261	0.783862	0.622683	Not_depleted	Not_depleted	0.270908	Not_depleted	N
RVBD_0256c	g-01530	Atc-30	d14	-0.210132	0.932195	0.912285	0.320958	0.759012	0.0941074	Not_depleted	Not_depleted	1.14233	Not_depleted	N
RVBD_0256c	g-01525	Atc-300	d14	2.78806	-0.00763102	0.000602886	1	4.49164e-05	0.998183	Not_depleted	Not_depleted	-2.79569	Not_depleted	N
RVBD_0256c	g-01526	Atc-300	d14	1.11272	-0.714055	0.391118	0.700568	0.13791	0.437101	Not_depleted	Not_depleted	-1.82677	Not_depleted	N
RVBD_0256c	g-01527	Atc-300	d14	0.287441	1.28438	0.876249	0.0768263	0.692939	0.0150039	Not_depleted	Not_depleted	0.996943	Not_depleted	N
RVBD_0256c	g-01528	Atc-300	d14	0.892925	-0.200908	0.3547	0.893029	0.116758	0.748901	Not_depleted	Not_depleted	-1.09383	Not_depleted	N
RVBD_0256c	g-01529	Atc-300	d14	-0.0930434	-0.105204	0.981883	0.990871	0.935234	0.962918	Not_depleted	Not_depleted	-0.0121609	Not_depleted	N
RVBD_0256c	g-01530	Atc-300	d14	-0.719156	0.603487	0.595002	0.551537	0.294294	0.27644	Not_depleted	Not_depleted	1.32264	Not_depleted	N
RVBD_0256c	g-01525	Atc-3	d5	-0.0881039	0.176778	0.987808	0.896585	0.656704	0.250849	Not_depleted	Not_depleted	0.264882	Not_depleted	N
RVBD_0256c	g-01526	Atc-3	d5	-0.0973576	0.229055	0.99166	0.909111	0.685317	0.286346	Not_depleted	Not_depleted	0.326413	Not_depleted	N
RVBD_0256c	g-01527	Atc-3	d5	-0.157081	-0.221104	0.970732	0.877992	0.433833	0.222112	Not_depleted	Not_depleted	-0.0640234	Not_depleted	N
RVBD_0256c	g-01528	Atc-3	d5	0.143807	-0.112732	0.974657	0.957635	0.522583	0.46573	Not_depleted	Not_depleted	-0.256539	Not_depleted	N
RVBD_0256c	g-01529	Atc-3	d5	-0.777845	0.557254	0.735804	0.78277	0.049688	0.121298	Not_depleted	Not_depleted	1.3351	Not_depleted	N
RVBD_0256c	g-01530	Atc-3	d5	0.000839446	-0.283609	1	0.719483	1	0.0813429	Not_depleted	Not_depleted	-0.284449	Not_depleted	N
RVBD_0256c	g-01525	Atc-30	d5	-0.0720402	0.254825	0.952794	0.436609	0.71209	0.0948703	Not_depleted	Not_depleted	0.326866	Not_depleted	N
RVBD_0256c	g-01526	Atc-30	d5	-0.0584102	0.207421	0.976327	0.741914	0.810437	0.339063	Not_depleted	Not_depleted	0.265832	Not_depleted	N
RVBD_0256c	g-01527	Atc-30	d5	-0.163639	-0.114699	0.851668	0.859779	0.415696	0.534086	Not_depleted	Not_depleted	0.0489399	Not_depleted	N
RVBD_0256c	g-01528	Atc-30	d5	0.15249	0.271092	0.887924	0.395494	0.495298	0.0777374	Not_depleted	Not_depleted	0.118602	Not_depleted	N
RVBD_0256c	g-01529	Atc-30	d5	-0.791522	0.35435	0.394944	0.730139	0.0448448	0.325589	Not_depleted	Not_depleted	1.14587	Not_depleted	N
RVBD_0256c	g-01530	Atc-30	d5	0.0923743	0.00814279	0.948321	1	0.692574	0.972247	Not_depleted	Not_depleted	-0.0842315	Not_depleted	N
RVBD_0256c	g-01525	Atc-300	d5	0.114097	0.571897	0.913183	0.00341873	0.575354	0.000159747	Not_depleted	Not_depleted	0.457801	Not_depleted	N
RVBD_0256c	g-01526	Atc-300	d5	-0.121188	0.381932	0.928414	0.352014	0.612976	0.0694736	Not_depleted	Not_depleted	0.50312	Not_depleted	N
RVBD_0256c	g-01527	Atc-300	d5	-0.345223	-0.0143458	0.509383	0.9949	0.085244	0.943655	Not_depleted	Not_depleted	0.330877	Not_depleted	N
RVBD_0256c	g-01528	Atc-300	d5	0.0572409	0.142873	0.973729	0.742339	0.803417	0.354681	Not_depleted	Not_depleted	0.0856316	Not_depleted	N
RVBD_0256c	g-01529	Atc-300	d5	-0.0644826	0.432976	0.983494	0.619623	0.85911	0.228517	Not_depleted	Not_depleted	0.497459	Not_depleted	N
RVBD_0256c	g-01530	Atc-300	d5	0.195962	0.211732	0.846163	0.574394	0.40254	0.190849	Not_depleted	Not_depleted	0.0157707	Not_depleted	N
RVBD_0257	g-01531	Atc-3	d10	-0.642813	-0.44077	0.84978	0.875327	0.226167	0.393085	Not_depleted	Not_depleted	0.202043	Not_depleted	N
RVBD_0257	g-01532	Atc-3	d10	-0.958795	0.250985	0.841834	0.94499	0.215547	0.63245	Not_depleted	Not_depleted	1.20978	Not_depleted	N
RVBD_0257	g-01533	Atc-3	d10	0.0403068	0.447378	1	0.80277	0.941008	0.257308	Not_depleted	Not_depleted	0.407071	Not_depleted	N
RVBD_0257	g-01534	Atc-3	d10	-0.146903	0.526435	0.991345	0.730872	0.825717	0.163006	Not_depleted	Not_depleted	0.673338	Not_depleted	N
RVBD_0257	g-01535	Atc-3	d10	0.0431225	0.37456	1	0.886624	0.953176	0.426586	Not_depleted	Not_depleted	0.331437	Not_depleted	N
RVBD_0257	g-01536	Atc-3	d10	0.768	-0.278942	0.858458	0.946932	0.247912	0.643293	Not_depleted	Not_depleted	-1.04694	Not_depleted	N
RVBD_0257	g-01531	Atc-30	d10	-0.176025	0.044386	0.922848	0.978778	0.740868	0.932561	Not_depleted	Not_depleted	0.220411	Not_depleted	N
RVBD_0257	g-01532	Atc-30	d10	-0.993889	0.609803	0.547739	0.516983	0.198372	0.243953	Not_depleted	Not_depleted	1.60369	Not_depleted	N
RVBD_0257	g-01533	Atc-30	d10	-0.526098	0.0743963	0.671215	0.942999	0.313674	0.852216	Not_depleted	Not_depleted	0.600494	Not_depleted	N
RVBD_0257	g-01534	Atc-30	d10	0.43737	0.861881	0.809819	0.111094	0.507519	0.023063	Not_depleted	Not_depleted	0.424511	Not_depleted	N
RVBD_0257	g-01535	Atc-30	d10	0.535834	0.373717	0.734984	0.692594	0.38833	0.428731	Not_depleted	Not_depleted	-0.162117	Not_depleted	N
RVBD_0257	g-01536	Atc-30	d10	1.75233	-0.00379558	0.0799487	1	0.00947655	0.994894	Not_depleted	Not_depleted	-1.75613	Not_depleted	N
RVBD_0257	g-01531	Atc-300	d10	-0.15825	-0.164695	0.932451	0.885738	0.765505	0.747445	Not_depleted	Not_depleted	-0.00644531	Not_depleted	N
RVBD_0257	g-01532	Atc-300	d10	-1.13928	-0.0180985	0.457399	0.998085	0.1421	0.977651	Not_depleted	Not_depleted	1.12118	Not_depleted	N
RVBD_0257	g-01533	Atc-300	d10	0.217784	-0.944495	0.896443	0.0823536	0.675524	0.0180629	Not_depleted	Not_depleted	-1.16228	Not_depleted	N
RVBD_0257	g-01534	Atc-300	d10	0.699827	0.600053	0.642242	0.302275	0.291753	0.113389	Not_depleted	Not_depleted	-0.0997742	Not_depleted	N
RVBD_0257	g-01535	Atc-300	d10	-0.0572616	0.166495	0.984911	0.872601	0.927118	0.724943	Not_depleted	Not_depleted	0.223757	Not_depleted	N
RVBD_0257	g-01536	Atc-300	d10	1.83676	0.101557	0.059229	0.951585	0.00669371	0.870259	Not_depleted	Not_depleted	-1.7352	Not_depleted	N
RVBD_0257	g-01531	Atc-3	d14	-0.343682	0.328038	0.974786	0.959746	0.678147	0.694041	Not_depleted	Not_depleted	0.67172	Not_depleted	N
RVBD_0257	g-01532	Atc-3	d14	-0.320088	0.379603	0.988045	0.953924	0.79065	0.662479	Not_depleted	Not_depleted	0.69969	Not_depleted	N
RVBD_0257	g-01533	Atc-3	d14	0.0757457	0.523653	0.999982	0.911279	0.939996	0.488199	Not_depleted	Not_depleted	0.447907	Not_depleted	N
RVBD_0257	g-01534	Atc-3	d14	1.79312	1.27498	0.637815	0.710696	0.0497308	0.127645	Not_depleted	Not_depleted	-0.518142	Not_depleted	N
RVBD_0257	g-01535	Atc-3	d14	-0.105375	0.175463	0.998675	0.978007	0.911922	0.837384	Not_depleted	Not_depleted	0.280838	Not_depleted	N
RVBD_0257	g-01536	Atc-3	d14	-0.537699	0.861915	0.963531	0.872652	0.59026	0.39032	Not_depleted	Not_depleted	1.39961	Not_depleted	N
RVBD_0257	g-01531	Atc-30	d14	-0.285855	-0.235179	0.899269	0.939429	0.730591	0.805384	Not_depleted	Not_depleted	0.0506765	Not_depleted	N
RVBD_0257	g-01532	Atc-30	d14	-0.516837	0.748083	0.866285	0.698168	0.666865	0.403346	Not_depleted	Not_depleted	1.26492	Not_depleted	N
RVBD_0257	g-01533	Atc-30	d14	0.817475	-0.524057	0.704884	0.789485	0.407789	0.530121	Not_depleted	Not_depleted	-1.34153	Not_depleted	N
RVBD_0257	g-01534	Atc-30	d14	3.1722	1.29039	0.00959463	0.399637	0.00098215	0.134908	Not_depleted	Not_depleted	-1.88181	Not_depleted	N
RVBD_0257	g-01535	Atc-30	d14	-0.387466	0.82529	0.875282	0.648263	0.68589	0.343265	Not_depleted	Not_depleted	1.21276	Not_depleted	N
RVBD_0257	g-01536	Atc-30	d14	1.26801	-0.348737	0.501629	0.922663	0.206208	0.764255	Not_depleted	Not_depleted	-1.61675	Not_depleted	N
RVBD_0257	g-01531	Atc-300	d14	0.392983	0.22597	0.84932	0.910711	0.635601	0.783364	Not_depleted	Not_depleted	-0.167012	Not_depleted	N
RVBD_0257	g-01532	Atc-300	d14	-0.261187	0.841541	0.935325	0.622189	0.828767	0.346651	Not_depleted	Not_depleted	1.10273	Not_depleted	N
RVBD_0257	g-01533	Atc-300	d14	0.280295	-0.0126059	0.912861	1	0.775725	1	Not_depleted	Not_depleted	-0.292901	Not_depleted	N
RVBD_0257	g-01534	Atc-300	d14	2.62456	1.77542	0.0367986	0.165877	0.00531202	0.0418406	Not_depleted	Not_depleted	-0.849142	Not_depleted	N
RVBD_0257	g-01535	Atc-300	d14	-0.766127	1.04532	0.711013	0.500465	0.422338	0.231546	Not_depleted	Not_depleted	1.81145	Not_depleted	N
RVBD_0257	g-01536	Atc-300	d14	1.13294	0.224143	0.553175	0.927096	0.256751	0.814745	Not_depleted	Not_depleted	-0.9088	Not_depleted	N
RVBD_0257	g-01531	Atc-3	d5	-0.315803	-0.217882	0.915459	0.959962	0.191588	0.472198	Not_depleted	Not_depleted	0.0979212	Not_depleted	N
RVBD_0257	g-01532	Atc-3	d5	-0.525794	-0.00101607	0.853376	1	0.116103	1	Not_depleted	Not_depleted	0.524778	Not_depleted	N
RVBD_0257	g-01533	Atc-3	d5	-0.178438	-0.304271	0.972467	0.792325	0.511365	0.130786	Not_depleted	Not_depleted	-0.125834	Not_depleted	N
RVBD_0257	g-01534	Atc-3	d5	0.42958	0.231364	0.915489	0.903653	0.192004	0.274378	Not_depleted	Not_depleted	-0.198216	Not_depleted	N
RVBD_0257	g-01535	Atc-3	d5	-0.340268	-0.235218	0.960967	0.954164	0.381028	0.451775	Not_depleted	Not_depleted	0.105049	Not_depleted	N
RVBD_0257	g-01536	Atc-3	d5	-0.465144	0.103942	0.94936	0.985386	0.301799	0.620331	Not_depleted	Not_depleted	0.569086	Not_depleted	N
RVBD_0257	g-01531	Atc-30	d5	-0.10369	-0.424264	0.942322	0.560994	0.675806	0.166203	Not_depleted	Not_depleted	-0.320574	Not_depleted	N
RVBD_0257	g-01532	Atc-30	d5	-0.521639	0.109264	0.57653	0.912219	0.118943	0.67328	Not_depleted	Not_depleted	0.630903	Not_depleted	N
RVBD_0257	g-01533	Atc-30	d5	0.131946	-0.388055	0.932609	0.320668	0.632352	0.0533054	Not_depleted	Not_depleted	-0.520001	Not_depleted	N
RVBD_0257	g-01534	Atc-30	d5	0.175897	0.263547	0.921015	0.620029	0.596449	0.20914	Not_depleted	Not_depleted	0.0876497	Not_depleted	N
RVBD_0257	g-01535	Atc-30	d5	-0.0104774	-0.149924	1	0.897397	0.9827	0.62296	Not_depleted	Not_depleted	-0.139446	Not_depleted	N
RVBD_0257	g-01536	Atc-30	d5	0.22672	0.0906843	0.930512	0.911482	0.624313	0.671103	Not_depleted	Not_depleted	-0.136036	Not_depleted	N
RVBD_0257	g-01531	Atc-300	d5	-0.283241	-0.443593	0.735826	0.509907	0.240872	0.146793	Not_depleted	Not_depleted	-0.160352	Not_depleted	N
RVBD_0257	g-01532	Atc-300	d5	-0.695854	0.213744	0.344142	0.766943	0.0363344	0.389581	Not_depleted	Not_depleted	0.909598	Not_depleted	N
RVBD_0257	g-01533	Atc-300	d5	0.203646	-0.106631	0.8735	0.876444	0.460078	0.591723	Not_depleted	Not_depleted	-0.310277	Not_depleted	N
RVBD_0257	g-01534	Atc-300	d5	0.38389	0.196195	0.736662	0.739186	0.241402	0.350806	Not_depleted	Not_depleted	-0.187695	Not_depleted	N
RVBD_0257	g-01535	Atc-300	d5	-0.147633	0.0924043	0.952469	0.949979	0.69974	0.785202	Not_depleted	Not_depleted	0.240037	Not_depleted	N
RVBD_0257	g-01536	Atc-300	d5	0.371559	0.0983948	0.852615	0.906873	0.419362	0.66509	Not_depleted	Not_depleted	-0.273165	Not_depleted	N
RVBD_0258c	g-01537	Atc-3	d10	0.582124	-0.0570777	0.85241	0.992281	0.237393	0.886571	Not_depleted	Not_depleted	-0.639201	Not_depleted	N
RVBD_0258c	g-01538	Atc-3	d10	-0.899972	-0.0565666	0.460725	0.992281	0.0144199	0.886012	Not_depleted	Not_depleted	0.843406	Not_depleted	N
RVBD_0258c	g-01539	Atc-3	d10	0.0384431	-0.0440125	1	0.995904	0.948327	0.916369	Not_depleted	Not_depleted	-0.0824557	Not_depleted	N
RVBD_0258c	g-01540	Atc-3	d10	-0.076774	0.757377	0.996856	0.554188	0.868911	0.0635464	Not_depleted	Not_depleted	0.834151	Not_depleted	N
RVBD_0258c	g-01541	Atc-3	d10	-0.323546	1.42273	0.963603	0.292663	0.630043	0.0113091	Not_depleted	Not_depleted	1.74628	Not_depleted	N
RVBD_0258c	g-01542	Atc-3	d10	-0.830234	0.26356	0.709476	0.924473	0.0755342	0.556789	Not_depleted	Not_depleted	1.09379	Not_depleted	N
RVBD_0258c	g-01537	Atc-30	d10	0.330552	-0.106171	0.806144	0.912621	0.502412	0.789449	Not_depleted	Not_depleted	-0.436723	Not_depleted	N
RVBD_0258c	g-01538	Atc-30	d10	-0.844686	0.273118	0.144621	0.733438	0.0215681	0.482859	Not_depleted	Not_depleted	1.1178	Not_depleted	N
RVBD_0258c	g-01539	Atc-30	d10	0.790698	0.32649	0.487242	0.685481	0.156671	0.420448	Not_depleted	Not_depleted	-0.464208	Not_depleted	N
RVBD_0258c	g-01540	Atc-30	d10	-0.135045	0.498859	0.933231	0.492301	0.772882	0.222569	Not_depleted	Not_depleted	0.633904	Not_depleted	N
RVBD_0258c	g-01541	Atc-30	d10	0.490565	0.82715	0.783316	0.377099	0.460985	0.138499	Not_depleted	Not_depleted	0.336585	Not_depleted	N
RVBD_0258c	g-01542	Atc-30	d10	-0.558206	0.792279	0.586581	0.257433	0.229854	0.0770642	Not_depleted	Not_depleted	1.35049	Not_depleted	N
RVBD_0258c	g-01537	Atc-300	d10	0.749184	-0.261563	0.433312	0.733706	0.12874	0.508517	Not_depleted	Not_depleted	-1.01075	Not_depleted	N
RVBD_0258c	g-01538	Atc-300	d10	-0.390825	0.34326	0.636275	0.627264	0.285613	0.378317	Not_depleted	Not_depleted	0.734085	Not_depleted	N
RVBD_0258c	g-01539	Atc-300	d10	-0.0139273	-0.306809	1	0.693755	0.982998	0.454804	Not_depleted	Not_depleted	-0.292882	Not_depleted	N
RVBD_0258c	g-01540	Atc-300	d10	0.223472	0.473836	0.875093	0.489278	0.629182	0.245872	Not_depleted	Not_depleted	0.250364	Not_depleted	N
RVBD_0258c	g-01541	Atc-300	d10	1.42576	0.835987	0.192771	0.335248	0.0338266	0.133088	Not_depleted	Not_depleted	-0.589775	Not_depleted	N
RVBD_0258c	g-01542	Atc-300	d10	-0.316554	0.388082	0.799686	0.634544	0.495051	0.386604	Not_depleted	Not_depleted	0.704636	Not_depleted	N
RVBD_0258c	g-01537	Atc-3	d14	-0.138783	-0.715746	0.993301	0.72308	0.838257	0.142567	Not_depleted	Not_depleted	-0.576963	Not_depleted	N
RVBD_0258c	g-01538	Atc-3	d14	-0.551456	-0.0342417	0.917382	0.99969	0.390942	0.955393	Not_depleted	Not_depleted	0.517214	Not_depleted	N
RVBD_0258c	g-01539	Atc-3	d14	2.00211	0.103563	0.613317	0.987433	0.0420601	0.881256	Not_depleted	Not_depleted	-1.89855	Not_depleted	N
RVBD_0258c	g-01540	Atc-3	d14	-0.0504317	0.0838422	0.999982	0.992506	0.937278	0.90618	Not_depleted	Not_depleted	0.134274	Not_depleted	N
RVBD_0258c	g-01541	Atc-3	d14	-0.44597	2.91786	0.967844	0.344783	0.630023	0.0127535	Not_depleted	Not_depleted	3.36383	Not_depleted	N
RVBD_0258c	g-01542	Atc-3	d14	-0.122479	-0.571525	0.997643	0.908097	0.89549	0.471903	Not_depleted	Not_depleted	-0.449046	Not_depleted	N
RVBD_0258c	g-01537	Atc-30	d14	0.898639	-0.565235	0.474008	0.593649	0.184259	0.284258	Not_depleted	Not_depleted	-1.46387	Not_depleted	N
RVBD_0258c	g-01538	Atc-30	d14	-0.0796145	1.00187	0.971704	0.364501	0.902158	0.116136	Not_depleted	Not_depleted	1.08149	Not_depleted	N
RVBD_0258c	g-01539	Atc-30	d14	2.58462	0.463869	0.0663152	0.777074	0.0100427	0.511756	Not_depleted	Not_depleted	-2.12075	Not_depleted	N
RVBD_0258c	g-01540	Atc-30	d14	-0.292444	-0.161581	0.852416	0.951887	0.642228	0.843856	Not_depleted	Not_depleted	0.130863	Not_depleted	N
RVBD_0258c	g-01541	Atc-30	d14	-0.208321	2.1195	0.940189	0.263035	0.822222	0.0687485	Not_depleted	Not_depleted	2.32782	Not_depleted	N
RVBD_0258c	g-01542	Atc-30	d14	-0.902754	0.0816036	0.641275	0.974554	0.332155	0.907327	Not_depleted	Not_depleted	0.984357	Not_depleted	N
RVBD_0258c	g-01537	Atc-300	d14	0.935747	-0.0656756	0.436869	0.968196	0.167068	0.909319	Not_depleted	Not_depleted	-1.00142	Not_depleted	N
RVBD_0258c	g-01538	Atc-300	d14	0.158986	0.979879	0.924451	0.346841	0.804257	0.124227	Not_depleted	Not_depleted	0.820893	Not_depleted	N
RVBD_0258c	g-01539	Atc-300	d14	1.71986	-0.24971	0.275888	0.89311	0.0780301	0.749221	Not_depleted	Not_depleted	-1.96957	Not_depleted	N
RVBD_0258c	g-01540	Atc-300	d14	-0.874122	-0.0990162	0.436411	0.968388	0.16673	0.909795	Not_depleted	Not_depleted	0.775106	Not_depleted	N
RVBD_0258c	g-01541	Atc-300	d14	0.384549	3.14939	0.869235	0.0505027	0.676098	0.00891908	Not_depleted	Not_depleted	2.76484	Not_depleted	N
RVBD_0258c	g-01542	Atc-300	d14	-0.348409	-1.47249	0.88146	0.293683	0.706555	0.0963839	Not_depleted	Not_depleted	-1.12408	Not_depleted	N
RVBD_0258c	g-01537	Atc-3	d5	0.379422	0.0658156	0.901665	0.990526	0.161261	0.68443	Not_depleted	Not_depleted	-0.313607	Not_depleted	N
RVBD_0258c	g-01538	Atc-3	d5	0.273862	-0.206478	0.923174	0.813443	0.207595	0.148561	Not_depleted	Not_depleted	-0.480341	Not_depleted	N
RVBD_0258c	g-01539	Atc-3	d5	0.116424	0.0129283	0.993306	1	0.694533	0.962059	Not_depleted	Not_depleted	-0.103496	Not_depleted	N
RVBD_0258c	g-01540	Atc-3	d5	0.168602	0.20192	0.977945	0.898474	0.538662	0.264255	Not_depleted	Not_depleted	0.0333177	Not_depleted	N
RVBD_0258c	g-01541	Atc-3	d5	0.203929	-0.138299	0.980435	0.984945	0.584427	0.617618	Not_depleted	Not_depleted	-0.342227	Not_depleted	N
RVBD_0258c	g-01542	Atc-3	d5	-0.121749	0.249869	0.979688	0.849013	0.580703	0.188585	Not_depleted	Not_depleted	0.371618	Not_depleted	N
RVBD_0258c	g-01537	Atc-30	d5	0.0105582	0.257182	1	0.453058	0.984838	0.102604	Not_depleted	Not_depleted	0.246624	Not_depleted	N
RVBD_0258c	g-01538	Atc-30	d5	0.236233	-0.0386013	0.759585	0.954472	0.275471	0.796978	Not_depleted	Not_depleted	-0.274834	Not_depleted	N
RVBD_0258c	g-01539	Atc-30	d5	0.422767	-0.126698	0.637672	0.864743	0.15677	0.543217	Not_depleted	Not_depleted	-0.549465	Not_depleted	N
RVBD_0258c	g-01540	Atc-30	d5	0.109758	0.105471	0.945754	0.874589	0.684961	0.57119	Not_depleted	Not_depleted	-0.00428732	Not_depleted	N
RVBD_0258c	g-01541	Atc-30	d5	0.328855	0.193933	0.833245	0.843708	0.378251	0.499292	Not_depleted	Not_depleted	-0.134922	Not_depleted	N
RVBD_0258c	g-01542	Atc-30	d5	-0.252488	0.538041	0.741353	0.0658841	0.253026	0.00507657	Not_depleted	Not_depleted	0.790528	Not_depleted	N
RVBD_0258c	g-01537	Atc-300	d5	0.524202	0.306189	0.414247	0.298033	0.0530978	0.0517146	Not_depleted	Not_depleted	-0.218014	Not_depleted	N
RVBD_0258c	g-01538	Atc-300	d5	0.194986	-0.148032	0.822769	0.697448	0.361766	0.298763	Not_depleted	Not_depleted	-0.343017	Not_depleted	N
RVBD_0258c	g-01539	Atc-300	d5	-0.0454454	0.288004	0.986233	0.521052	0.875942	0.153331	Not_depleted	Not_depleted	0.33345	Not_depleted	N
RVBD_0258c	g-01540	Atc-300	d5	0.512025	0.255029	0.426835	0.529209	0.0567396	0.158714	Not_depleted	Not_depleted	-0.256996	Not_depleted	N
RVBD_0258c	g-01541	Atc-300	d5	0.421633	0.480405	0.748851	0.393253	0.253637	0.0856096	Not_depleted	Not_depleted	0.0587717	Not_depleted	N
RVBD_0258c	g-01542	Atc-300	d5	-0.0466181	0.449958	0.977217	0.157504	0.827616	0.0186282	Not_depleted	Not_depleted	0.496576	Not_depleted	N
RVBD_0259c	g-01543	Atc-3	d10	-0.574392	0.124445	0.94837	0.982029	0.551043	0.822743	Not_depleted	Not_depleted	0.698837	Not_depleted	N
RVBD_0259c	g-01544	Atc-3	d10	0.163352	0.578495	0.975208	0.760157	0.698427	0.191804	Not_depleted	Not_depleted	0.415143	Not_depleted	N
RVBD_0259c	g-01545	Atc-3	d10	-0.946407	-0.467998	0.687547	0.86253	0.0670006	0.357407	Not_depleted	Not_depleted	0.478409	Not_depleted	N
RVBD_0259c	g-01546	Atc-3	d10	0.0197234	0.308107	1	0.933352	0.983933	0.589907	Not_depleted	Not_depleted	0.288384	Not_depleted	N
RVBD_0259c	g-01547	Atc-3	d10	0.016875	0.404956	1	0.906674	0.979966	0.48955	Not_depleted	Not_depleted	0.388081	Not_depleted	N
RVBD_0259c	g-01548	Atc-3	d10	0.335521	-0.299413	0.921183	0.882044	0.414955	0.409537	Not_depleted	Not_depleted	-0.634934	Not_depleted	N
RVBD_0259c	g-01543	Atc-30	d10	-0.237766	1.07774	0.945468	0.199911	0.805481	0.0527326	Not_depleted	Not_depleted	1.3155	Not_depleted	N
RVBD_0259c	g-01544	Atc-30	d10	0.810073	0.389143	0.268922	0.652779	0.0546321	0.380641	Not_depleted	Not_depleted	-0.42093	Not_depleted	N
RVBD_0259c	g-01545	Atc-30	d10	-0.0261722	-0.303675	0.994535	0.782599	0.959087	0.555067	Not_depleted	Not_depleted	-0.277502	Not_depleted	N
RVBD_0259c	g-01546	Atc-30	d10	-0.0585318	-0.378999	0.988922	0.743215	0.941123	0.49566	Not_depleted	Not_depleted	-0.320467	Not_depleted	N
RVBD_0259c	g-01547	Atc-30	d10	0.481344	0.680896	0.764799	0.516952	0.431536	0.243859	Not_depleted	Not_depleted	0.199552	Not_depleted	N
RVBD_0259c	g-01548	Atc-30	d10	-0.0839487	-0.371981	0.955737	0.584996	0.835381	0.307245	Not_depleted	Not_depleted	-0.288033	Not_depleted	N
RVBD_0259c	g-01543	Atc-300	d10	-0.801165	0.182171	0.735425	0.887051	0.398052	0.749633	Not_depleted	Not_depleted	0.983336	Not_depleted	N
RVBD_0259c	g-01544	Atc-300	d10	0.0916462	0.648099	0.954227	0.351447	0.827763	0.143613	Not_depleted	Not_depleted	0.556452	Not_depleted	N
RVBD_0259c	g-01545	Atc-300	d10	-0.091813	0.465942	0.966807	0.608837	0.863527	0.3572	Not_depleted	Not_depleted	0.557755	Not_depleted	N
RVBD_0259c	g-01546	Atc-300	d10	-0.699039	0.71058	0.712704	0.444679	0.369548	0.210104	Not_depleted	Not_depleted	1.40962	Not_depleted	N
RVBD_0259c	g-01547	Atc-300	d10	-0.0593411	0.591971	0.984142	0.560176	0.924808	0.309185	Not_depleted	Not_depleted	0.651312	Not_depleted	N
RVBD_0259c	g-01548	Atc-300	d10	0.753663	0.524404	0.295637	0.357319	0.0667512	0.147324	Not_depleted	Not_depleted	-0.229259	Not_depleted	N
RVBD_0259c	g-01543	Atc-3	d14	-2.0653	0.0395167	0.764569	1	0.116636	0.966646	Not_depleted	Not_depleted	2.10482	Not_depleted	N
RVBD_0259c	g-01544	Atc-3	d14	0.111633	0.435016	0.993998	0.937457	0.844416	0.598177	Not_depleted	Not_depleted	0.323383	Not_depleted	N
RVBD_0259c	g-01545	Atc-3	d14	0.477471	-0.253097	0.956849	0.971973	0.534527	0.769729	Not_depleted	Not_depleted	-0.730568	Not_depleted	N
RVBD_0259c	g-01546	Atc-3	d14	0.084305	0.771812	0.999982	0.895586	0.943781	0.439027	Not_depleted	Not_depleted	0.687507	Not_depleted	N
RVBD_0259c	g-01547	Atc-3	d14	0.59155	1.19377	0.942341	0.836591	0.470616	0.300057	Not_depleted	Not_depleted	0.602216	Not_depleted	N
RVBD_0259c	g-01548	Atc-3	d14	-0.273225	-0.638281	0.976226	0.847784	0.684681	0.319718	Not_depleted	Not_depleted	-0.365056	Not_depleted	N
RVBD_0259c	g-01543	Atc-30	d14	-0.00535364	2.68559	1	0.103104	1	0.0190154	Not_depleted	Not_depleted	2.69094	Not_depleted	N
RVBD_0259c	g-01544	Atc-30	d14	0.93922	0.101122	0.332606	0.969014	0.0992932	0.891996	Not_depleted	Not_depleted	-0.838098	Not_depleted	N
RVBD_0259c	g-01545	Atc-30	d14	-0.687566	-0.534392	0.675822	0.819666	0.37152	0.577414	Not_depleted	Not_depleted	0.153173	Not_depleted	N
RVBD_0259c	g-01546	Atc-30	d14	0.796148	-0.211867	0.757846	0.95932	0.485978	0.864164	Not_depleted	Not_depleted	-1.00801	Not_depleted	N
RVBD_0259c	g-01547	Atc-30	d14	0.783761	0.532426	0.647685	0.859343	0.340143	0.639999	Not_depleted	Not_depleted	-0.251336	Not_depleted	N
RVBD_0259c	g-01548	Atc-30	d14	-0.176886	-1.09213	0.928552	0.371959	0.792151	0.120386	Not_depleted	Not_depleted	-0.915244	Not_depleted	N
RVBD_0259c	g-01543	Atc-300	d14	-1.23535	1.37347	0.637771	0.477821	0.337545	0.212741	Not_depleted	Not_depleted	2.60883	Not_depleted	N
RVBD_0259c	g-01544	Atc-300	d14	-0.145647	0.465264	0.922681	0.79847	0.800267	0.578578	Not_depleted	Not_depleted	0.610911	Not_depleted	N
RVBD_0259c	g-01545	Atc-300	d14	0.137638	1.12547	0.948917	0.466017	0.857888	0.204204	Not_depleted	Not_depleted	0.98783	Not_depleted	N
RVBD_0259c	g-01546	Atc-300	d14	0.173916	1.08448	0.958933	0.567137	0.880112	0.290384	Not_depleted	Not_depleted	0.910562	Not_depleted	N
RVBD_0259c	g-01547	Atc-300	d14	-0.195104	0.566063	0.927701	0.821913	0.812621	0.618525	Not_depleted	Not_depleted	0.761168	Not_depleted	N
RVBD_0259c	g-01548	Atc-300	d14	0.545534	0.14124	0.708725	0.930277	0.419055	0.821514	Not_depleted	Not_depleted	-0.404293	Not_depleted	N
RVBD_0259c	g-01543	Atc-3	d5	0.269858	0.110133	0.986852	0.997618	0.636829	0.74131	Not_depleted	Not_depleted	-0.159725	Not_depleted	N
RVBD_0259c	g-01544	Atc-3	d5	0.0983562	0.0474842	0.996619	1	0.764815	0.81512	Not_depleted	Not_depleted	-0.050872	Not_depleted	N
RVBD_0259c	g-01545	Atc-3	d5	-0.527993	0.351627	0.769703	0.747261	0.0597869	0.097615	Not_depleted	Not_depleted	0.87962	Not_depleted	N
RVBD_0259c	g-01546	Atc-3	d5	0.26447	0.167258	0.972414	0.974281	0.511019	0.561299	Not_depleted	Not_depleted	-0.0972119	Not_depleted	N
RVBD_0259c	g-01547	Atc-3	d5	0.400451	-0.0202131	0.856839	1	0.119534	0.913219	Not_depleted	Not_depleted	-0.420664	Not_depleted	N
RVBD_0259c	g-01548	Atc-3	d5	0.198718	0.384603	0.957357	0.43689	0.36834	0.015572	Not_depleted	Not_depleted	0.185886	Not_depleted	N
RVBD_0259c	g-01543	Atc-30	d5	-0.0219965	-0.237762	1	0.819015	0.957054	0.452826	Not_depleted	Not_depleted	-0.215765	Not_depleted	N
RVBD_0259c	g-01544	Atc-30	d5	0.817743	0.335808	0.188049	0.442117	0.0111574	0.0974301	Not_depleted	Not_depleted	-0.481934	Not_depleted	N
RVBD_0259c	g-01545	Atc-30	d5	-0.146487	-0.0740466	0.920642	0.931199	0.59494	0.721859	Not_depleted	Not_depleted	0.0724408	Not_depleted	N
RVBD_0259c	g-01546	Atc-30	d5	0.235202	0.020971	0.911067	0.996186	0.561687	0.946562	Not_depleted	Not_depleted	-0.214231	Not_depleted	N
RVBD_0259c	g-01547	Atc-30	d5	0.0721943	-0.0121966	0.969904	1	0.788342	0.965118	Not_depleted	Not_depleted	-0.0843909	Not_depleted	N
RVBD_0259c	g-01548	Atc-30	d5	-0.180392	0.187826	0.852252	0.651438	0.416823	0.237826	Not_depleted	Not_depleted	0.368218	Not_depleted	N
RVBD_0259c	g-01543	Atc-300	d5	-0.596248	0.330989	0.769175	0.685243	0.282125	0.285318	Not_depleted	Not_depleted	0.927238	Not_depleted	N
RVBD_0259c	g-01544	Atc-300	d5	0.0110879	0.363885	1	0.358079	0.983989	0.0719704	Not_depleted	Not_depleted	0.352797	Not_depleted	N
RVBD_0259c	g-01545	Atc-300	d5	-0.061832	0.101552	0.976295	0.903839	0.81625	0.655848	Not_depleted	Not_depleted	0.163384	Not_depleted	N
RVBD_0259c	g-01546	Atc-300	d5	0.0950592	0.291742	0.97763	0.713784	0.832256	0.317557	Not_depleted	Not_depleted	0.196683	Not_depleted	N
RVBD_0259c	g-01547	Atc-300	d5	0.277984	0.395115	0.767201	0.263039	0.279989	0.0413093	Not_depleted	Not_depleted	0.117132	Not_depleted	N
RVBD_0259c	g-01548	Atc-300	d5	-0.20071	0.0891924	0.822769	0.872614	0.362573	0.584449	Not_depleted	Not_depleted	0.289902	Not_depleted	N
RVBD_0260c	g-01549	Atc-3	d10	-0.963549	-0.616428	0.669972	0.728576	0.0593195	0.161496	Not_depleted	Not_depleted	0.347121	Not_depleted	N
RVBD_0260c	g-01550	Atc-3	d10	0.178827	-0.289358	0.97254	0.899325	0.684522	0.46336	Not_depleted	Not_depleted	-0.468185	Not_depleted	N
RVBD_0260c	g-01551	Atc-3	d10	-0.748774	0.572935	0.690146	0.604295	0.0690793	0.0865639	Not_depleted	Not_depleted	1.32171	Not_depleted	N
RVBD_0260c	g-01552	Atc-3	d10	0.304806	0.29728	0.9305	0.833646	0.468087	0.304795	Not_depleted	Not_depleted	-0.00752599	Not_depleted	N
RVBD_0260c	g-01553	Atc-3	d10	1.35857	0.115109	0.49179	0.972023	0.0178039	0.755302	Not_depleted	Not_depleted	-1.24346	Not_depleted	N
RVBD_0260c	g-01554	Atc-3	d10	0.738982	-0.0170567	0.852387	1	0.236828	0.986681	Not_depleted	Not_depleted	-0.756039	Not_depleted	N
RVBD_0260c	g-01549	Atc-30	d10	0.104011	-0.169004	0.956937	0.867023	0.837601	0.69817	Not_depleted	Not_depleted	-0.273016	Not_depleted	N
RVBD_0260c	g-01550	Atc-30	d10	-0.193171	-0.306078	0.889671	0.699444	0.661695	0.438346	Not_depleted	Not_depleted	-0.112908	Not_depleted	N
RVBD_0260c	g-01551	Atc-30	d10	-0.202821	0.21493	0.869402	0.757178	0.619904	0.518543	Not_depleted	Not_depleted	0.417751	Not_depleted	N
RVBD_0260c	g-01552	Atc-30	d10	0.250268	0.729622	0.835948	0.0662369	0.551842	0.0118735	Not_depleted	Not_depleted	0.479353	Not_depleted	N
RVBD_0260c	g-01553	Atc-30	d10	-0.151171	-0.162772	0.942863	0.84285	0.79624	0.65399	Not_depleted	Not_depleted	-0.0116005	Not_depleted	N
RVBD_0260c	g-01554	Atc-30	d10	0.298211	-0.167568	0.877211	0.920832	0.635582	0.805678	Not_depleted	Not_depleted	-0.465778	Not_depleted	N
RVBD_0260c	g-01549	Atc-300	d10	-0.503336	-0.220354	0.669897	0.807309	0.320281	0.615651	Not_depleted	Not_depleted	0.282983	Not_depleted	N
RVBD_0260c	g-01550	Atc-300	d10	-0.0895362	0.762654	0.959166	0.181602	0.840344	0.0537087	Not_depleted	Not_depleted	0.852191	Not_depleted	N
RVBD_0260c	g-01551	Atc-300	d10	-0.6234	0.0352299	0.434003	0.972027	0.129224	0.918208	Not_depleted	Not_depleted	0.658629	Not_depleted	N
RVBD_0260c	g-01552	Atc-300	d10	0.0174247	0.632773	0.997004	0.11789	0.968253	0.0291556	Not_depleted	Not_depleted	0.615348	Not_depleted	N
RVBD_0260c	g-01553	Atc-300	d10	-0.314962	-1.05073	0.849328	0.02679	0.580519	0.00454431	Not_depleted	Not_depleted	-0.73577	Not_depleted	N
RVBD_0260c	g-01554	Atc-300	d10	0.85055	0.300604	0.504028	0.831393	0.173111	0.652617	Not_depleted	Not_depleted	-0.549946	Not_depleted	N
RVBD_0260c	g-01549	Atc-3	d14	-0.711574	0.0871437	0.890923	0.989932	0.315527	0.895178	Not_depleted	Not_depleted	0.798718	Not_depleted	N
RVBD_0260c	g-01550	Atc-3	d14	0.404158	-0.172197	0.957601	0.96723	0.540147	0.754214	Not_depleted	Not_depleted	-0.576356	Not_depleted	N
RVBD_0260c	g-01551	Atc-3	d14	-0.370676	0.0954551	0.947611	0.978701	0.500306	0.845095	Not_depleted	Not_depleted	0.466131	Not_depleted	N
RVBD_0260c	g-01552	Atc-3	d14	-0.0336994	0.504667	1	0.847784	0.955518	0.31999	Not_depleted	Not_depleted	0.538366	Not_depleted	N
RVBD_0260c	g-01553	Atc-3	d14	0.390162	0.430674	0.980315	0.92788	0.708041	0.541933	Not_depleted	Not_depleted	0.0405117	Not_depleted	N
RVBD_0260c	g-01554	Atc-3	d14	-0.0712254	0.0584863	0.999982	0.997243	0.927573	0.937428	Not_depleted	Not_depleted	0.129712	Not_depleted	N
RVBD_0260c	g-01549	Atc-30	d14	-0.132537	0.891353	0.952846	0.484805	0.851498	0.191827	Not_depleted	Not_depleted	1.02389	Not_depleted	N
RVBD_0260c	g-01550	Atc-30	d14	0.669626	-0.213801	0.621546	0.907262	0.310962	0.727822	Not_depleted	Not_depleted	-0.883428	Not_depleted	N
RVBD_0260c	g-01551	Atc-30	d14	0.065244	-0.546361	0.973199	0.60695	0.906768	0.298225	Not_depleted	Not_depleted	-0.611606	Not_depleted	N
RVBD_0260c	g-01552	Atc-30	d14	0.114425	0.733706	0.951165	0.446706	0.848052	0.165937	Not_depleted	Not_depleted	0.619281	Not_depleted	N
RVBD_0260c	g-01553	Atc-30	d14	-1.02498	0.0456171	0.638742	0.984683	0.32974	0.937191	Not_depleted	Not_depleted	1.07059	Not_depleted	N
RVBD_0260c	g-01554	Atc-30	d14	0.0228847	0.100082	0.997241	0.966719	0.977982	0.885157	Not_depleted	Not_depleted	0.0771974	Not_depleted	N
RVBD_0260c	g-01549	Atc-300	d14	0.214477	-0.241212	0.907069	0.89219	0.761108	0.746491	Not_depleted	Not_depleted	-0.455689	Not_depleted	N
RVBD_0260c	g-01550	Atc-300	d14	0.537973	0.779967	0.705711	0.425774	0.415046	0.175093	Not_depleted	Not_depleted	0.241994	Not_depleted	N
RVBD_0260c	g-01551	Atc-300	d14	-0.252606	0.106336	0.854562	0.933194	0.645954	0.827162	Not_depleted	Not_depleted	0.358942	Not_depleted	N
RVBD_0260c	g-01552	Atc-300	d14	-0.403399	1.40706	0.766168	0.0484467	0.498479	0.00845491	Not_depleted	Not_depleted	1.81045	Not_depleted	N
RVBD_0260c	g-01553	Atc-300	d14	-2.41951	-1.90062	0.133658	0.0840487	0.0272126	0.01682	Not_depleted	Not_depleted	0.518893	Not_depleted	N
RVBD_0260c	g-01554	Atc-300	d14	0.13277	0.939273	0.949624	0.48619	0.85997	0.219806	Not_depleted	Not_depleted	0.806504	Not_depleted	N
RVBD_0260c	g-01549	Atc-3	d5	-0.369833	0.0424153	0.867585	1	0.131952	0.834206	Not_depleted	Not_depleted	0.412248	Not_depleted	N
RVBD_0260c	g-01550	Atc-3	d5	0.0089265	0.0222144	1	1	0.983362	0.909554	Not_depleted	Not_depleted	0.0132879	Not_depleted	N
RVBD_0260c	g-01551	Atc-3	d5	-0.147052	0.187964	0.977143	0.869283	0.52935	0.211234	Not_depleted	Not_depleted	0.335016	Not_depleted	N
RVBD_0260c	g-01552	Atc-3	d5	0.115874	-0.00709021	0.982722	1	0.615118	0.953607	Not_depleted	Not_depleted	-0.122965	Not_depleted	N
RVBD_0260c	g-01553	Atc-3	d5	-0.143716	-0.0620058	0.987802	0.997618	0.653688	0.748155	Not_depleted	Not_depleted	0.0817098	Not_depleted	N
RVBD_0260c	g-01554	Atc-3	d5	0.027617	-0.108796	1	0.997618	0.961053	0.747371	Not_depleted	Not_depleted	-0.136413	Not_depleted	N
RVBD_0260c	g-01549	Atc-30	d5	-0.196316	0.10004	0.855259	0.898777	0.422813	0.626896	Not_depleted	Not_depleted	0.296357	Not_depleted	N
RVBD_0260c	g-01550	Atc-30	d5	-0.577501	0.0467085	0.453912	0.955484	0.0619132	0.801713	Not_depleted	Not_depleted	0.624209	Not_depleted	N
RVBD_0260c	g-01551	Atc-30	d5	-0.0883578	-0.190834	0.950122	0.61452	0.702329	0.20354	Not_depleted	Not_depleted	-0.102477	Not_depleted	N
RVBD_0260c	g-01552	Atc-30	d5	-0.0110731	0.215649	1	0.398988	0.953275	0.078927	Not_depleted	Not_depleted	0.226722	Not_depleted	N
RVBD_0260c	g-01553	Atc-30	d5	-0.591532	-0.440869	0.476839	0.127767	0.0709138	0.0124624	Not_depleted	Not_depleted	0.150664	Not_depleted	N
RVBD_0260c	g-01554	Atc-30	d5	-0.151597	-0.108575	0.954597	0.935799	0.723876	0.736408	Not_depleted	Not_depleted	0.0430214	Not_depleted	N
RVBD_0260c	g-01549	Atc-300	d5	-0.296971	-0.179276	0.721213	0.738334	0.223892	0.349315	Not_depleted	Not_depleted	0.117694	Not_depleted	N
RVBD_0260c	g-01550	Atc-300	d5	0.0547422	-0.278031	0.985265	0.434317	0.868007	0.104572	Not_depleted	Not_depleted	-0.332773	Not_depleted	N
RVBD_0260c	g-01551	Atc-300	d5	-0.0698728	0.256395	0.962547	0.39852	0.757184	0.0874968	Not_depleted	Not_depleted	0.326268	Not_depleted	N
RVBD_0260c	g-01552	Atc-300	d5	0.137522	0.173555	0.906581	0.529209	0.548903	0.158689	Not_depleted	Not_depleted	0.0360329	Not_depleted	N
RVBD_0260c	g-01553	Atc-300	d5	-0.846676	-0.459473	0.166514	0.0902109	0.00974213	0.0085482	Not_depleted	Not_depleted	0.387202	Not_depleted	N
RVBD_0260c	g-01554	Atc-300	d5	-0.187931	0.185526	0.9422	0.863685	0.658847	0.564475	Not_depleted	Not_depleted	0.373457	Not_depleted	N
RVBD_0261c	g-01555	Atc-3	d10	0.0554285	0.685892	1	0.609061	0.925208	0.0898092	Not_depleted	Not_depleted	0.630463	Not_depleted	N
RVBD_0261c	g-01556	Atc-3	d10	0.232402	-0.787964	0.967673	0.56391	0.648592	0.0663285	Not_depleted	Not_depleted	-1.02037	Not_depleted	N
RVBD_0261c	g-01557	Atc-3	d10	0.0830015	-0.476912	0.996613	0.797639	0.862752	0.247533	Not_depleted	Not_depleted	-0.559913	Not_depleted	N
RVBD_0261c	g-01558	Atc-3	d10	0.432157	0.32605	0.948261	0.936166	0.550295	0.604065	Not_depleted	Not_depleted	-0.106107	Not_depleted	N
RVBD_0261c	g-01559	Atc-3	d10	-0.0521668	0.131818	1	0.955492	0.900486	0.684725	Not_depleted	Not_depleted	0.183985	Not_depleted	N
RVBD_0261c	g-01560	Atc-3	d10	0.433315	0.498447	0.950213	0.856273	0.561785	0.344162	Not_depleted	Not_depleted	0.0651319	Not_depleted	N
RVBD_0261c	g-01555	Atc-30	d10	0.524472	0.423474	0.713738	0.572922	0.360871	0.295351	Not_depleted	Not_depleted	-0.100998	Not_depleted	N
RVBD_0261c	g-01556	Atc-30	d10	0.722623	-0.0223496	0.484192	0.989295	0.155006	0.959343	Not_depleted	Not_depleted	-0.744972	Not_depleted	N
RVBD_0261c	g-01557	Atc-30	d10	0.935618	0.155065	0.246804	0.870596	0.0480094	0.705676	Not_depleted	Not_depleted	-0.780553	Not_depleted	N
RVBD_0261c	g-01558	Atc-30	d10	-0.592764	0.0762824	0.754967	0.966729	0.415452	0.903947	Not_depleted	Not_depleted	0.669046	Not_depleted	N
RVBD_0261c	g-01559	Atc-30	d10	0.297237	-0.634673	0.791381	0.19455	0.473549	0.0507135	Not_depleted	Not_depleted	-0.931909	Not_depleted	N
RVBD_0261c	g-01560	Atc-30	d10	0.625156	0.146115	0.745228	0.909666	0.40286	0.783849	Not_depleted	Not_depleted	-0.479041	Not_depleted	N
RVBD_0261c	g-01555	Atc-300	d10	0.200196	0.55161	0.918656	0.393017	0.728104	0.172485	Not_depleted	Not_depleted	0.351414	Not_depleted	N
RVBD_0261c	g-01556	Atc-300	d10	0.421589	-0.197527	0.74207	0.825474	0.407419	0.643272	Not_depleted	Not_depleted	-0.619116	Not_depleted	N
RVBD_0261c	g-01557	Atc-300	d10	-0.263004	0.304656	0.845296	0.698085	0.574774	0.460252	Not_depleted	Not_depleted	0.56766	Not_depleted	N
RVBD_0261c	g-01558	Atc-300	d10	-0.351979	0.366973	0.873483	0.771132	0.625972	0.560427	Not_depleted	Not_depleted	0.718952	Not_depleted	N
RVBD_0261c	g-01559	Atc-300	d10	-0.0391607	-0.103459	0.984152	0.887783	0.925258	0.751593	Not_depleted	Not_depleted	-0.0642983	Not_depleted	N
RVBD_0261c	g-01560	Atc-300	d10	0.571573	0.141664	0.768361	0.908925	0.44499	0.789175	Not_depleted	Not_depleted	-0.429909	Not_depleted	N
RVBD_0261c	g-01555	Atc-3	d14	-0.0558145	1.61083	0.999982	0.469456	0.946396	0.0295272	Not_depleted	Not_depleted	1.66665	Not_depleted	N
RVBD_0261c	g-01556	Atc-3	d14	0.509735	-0.452642	0.955586	0.935767	0.525062	0.582153	Not_depleted	Not_depleted	-0.962378	Not_depleted	N
RVBD_0261c	g-01557	Atc-3	d14	0.823939	-0.637055	0.886126	0.890105	0.299086	0.425748	Not_depleted	Not_depleted	-1.46099	Not_depleted	N
RVBD_0261c	g-01558	Atc-3	d14	0.340437	-0.590032	0.985324	0.908097	0.744856	0.471286	Not_depleted	Not_depleted	-0.930469	Not_depleted	N
RVBD_0261c	g-01559	Atc-3	d14	-0.786877	-0.204846	0.84085	0.961178	0.206636	0.724	Not_depleted	Not_depleted	0.582031	Not_depleted	N
RVBD_0261c	g-01560	Atc-3	d14	-0.40706	0.746635	0.978225	0.859991	0.698387	0.343634	Not_depleted	Not_depleted	1.15369	Not_depleted	N
RVBD_0261c	g-01555	Atc-30	d14	-0.0778873	0.833939	0.979068	0.576879	0.924351	0.268883	Not_depleted	Not_depleted	0.911826	Not_depleted	N
RVBD_0261c	g-01556	Atc-30	d14	1.31233	-0.126633	0.344343	0.972609	0.105244	0.902141	Not_depleted	Not_depleted	-1.43897	Not_depleted	N
RVBD_0261c	g-01557	Atc-30	d14	2.21764	-0.710698	0.0498037	0.711286	0.00694256	0.421065	Not_depleted	Not_depleted	-2.92834	Not_depleted	N
RVBD_0261c	g-01558	Atc-30	d14	-0.734832	-2.36289	0.757156	0.0752243	0.485112	0.0127357	Not_depleted	Not_depleted	-1.62805	Not_depleted	N
RVBD_0261c	g-01559	Atc-30	d14	-0.0621926	-1.44109	0.978057	0.126237	0.920406	0.024769	Not_depleted	Not_depleted	-1.37889	Not_depleted	N
RVBD_0261c	g-01560	Atc-30	d14	0.414736	-0.151273	0.878488	0.965009	0.692925	0.880761	Not_depleted	Not_depleted	-0.566009	Not_depleted	N
RVBD_0261c	g-01555	Atc-300	d14	-0.258816	-0.220541	0.904317	0.914505	0.752856	0.791471	Not_depleted	Not_depleted	0.0382752	Not_depleted	N
RVBD_0261c	g-01556	Atc-300	d14	0.542912	0.385967	0.765462	0.836234	0.497254	0.64137	Not_depleted	Not_depleted	-0.156945	Not_depleted	N
RVBD_0261c	g-01557	Atc-300	d14	0.855572	0.0581054	0.580348	0.976182	0.281093	0.929337	Not_depleted	Not_depleted	-0.797467	Not_depleted	N
RVBD_0261c	g-01558	Atc-300	d14	-0.449628	0.785247	0.864741	0.629207	0.667078	0.353358	Not_depleted	Not_depleted	1.23487	Not_depleted	N
RVBD_0261c	g-01559	Atc-300	d14	-1.11623	-1.36435	0.268819	0.140425	0.0750393	0.0332232	Not_depleted	Not_depleted	-0.248117	Not_depleted	N
RVBD_0261c	g-01560	Atc-300	d14	0.734539	1.40421	0.757037	0.277068	0.484816	0.0881569	Not_depleted	Not_depleted	0.669666	Not_depleted	N
RVBD_0261c	g-01555	Atc-3	d5	-0.21883	-0.214301	0.952314	0.928065	0.347142	0.348992	Not_depleted	Not_depleted	0.00452816	Not_depleted	N
RVBD_0261c	g-01556	Atc-3	d5	-0.111072	0.108715	0.987802	0.979841	0.652756	0.586716	Not_depleted	Not_depleted	0.219788	Not_depleted	N
RVBD_0261c	g-01557	Atc-3	d5	-0.223952	-0.3129	0.95223	0.821549	0.322085	0.156889	Not_depleted	Not_depleted	-0.0889474	Not_depleted	N
RVBD_0261c	g-01558	Atc-3	d5	0.789139	0.090685	0.626462	0.988252	0.0192441	0.657814	Not_depleted	Not_depleted	-0.698454	Not_depleted	N
RVBD_0261c	g-01559	Atc-3	d5	-0.0878152	-0.0636591	0.988512	0.990526	0.661415	0.686474	Not_depleted	Not_depleted	0.0241561	Not_depleted	N
RVBD_0261c	g-01560	Atc-3	d5	0.197134	0.0470082	0.984593	1	0.624598	0.814321	Not_depleted	Not_depleted	-0.150126	Not_depleted	N
RVBD_0261c	g-01555	Atc-30	d5	-0.250471	-0.0569824	0.767593	0.953191	0.28428	0.793594	Not_depleted	Not_depleted	0.193489	Not_depleted	N
RVBD_0261c	g-01556	Atc-30	d5	0.0545554	0.347875	0.985065	0.417869	0.846994	0.0866034	Not_depleted	Not_depleted	0.29332	Not_depleted	N
RVBD_0261c	g-01557	Atc-30	d5	-0.0695234	-0.0832742	0.964351	0.926489	0.760668	0.709085	Not_depleted	Not_depleted	-0.0137507	Not_depleted	N
RVBD_0261c	g-01558	Atc-30	d5	0.174621	-0.225021	0.924539	0.668488	0.607228	0.257795	Not_depleted	Not_depleted	-0.399643	Not_depleted	N
RVBD_0261c	g-01559	Atc-30	d5	-0.172414	-0.11323	0.838053	0.826634	0.386798	0.465265	Not_depleted	Not_depleted	0.0591837	Not_depleted	N
RVBD_0261c	g-01560	Atc-30	d5	0.221585	-0.139899	0.915747	0.839951	0.577049	0.492448	Not_depleted	Not_depleted	-0.361484	Not_depleted	N
RVBD_0261c	g-01555	Atc-300	d5	-0.437671	-0.0404093	0.447042	0.973201	0.062278	0.862057	Not_depleted	Not_depleted	0.397262	Not_depleted	N
RVBD_0261c	g-01556	Atc-300	d5	-0.0179804	0.283261	0.998285	0.529296	0.93611	0.158793	Not_depleted	Not_depleted	0.301242	Not_depleted	N
RVBD_0261c	g-01557	Atc-300	d5	-0.351538	0.0554587	0.579844	0.956357	0.118719	0.806165	Not_depleted	Not_depleted	0.406997	Not_depleted	N
RVBD_0261c	g-01558	Atc-300	d5	0.467279	0.0861399	0.655665	0.911549	0.166838	0.675807	Not_depleted	Not_depleted	-0.381139	Not_depleted	N
RVBD_0261c	g-01559	Atc-300	d5	-0.208948	0.207245	0.784536	0.545565	0.299304	0.170976	Not_depleted	Not_depleted	0.416193	Not_depleted	N
RVBD_0261c	g-01560	Atc-300	d5	0.552634	0.215805	0.658028	0.682722	0.169126	0.282337	Not_depleted	Not_depleted	-0.336829	Not_depleted	N
RVBD_0262c	g-01561	Atc-3	d10	0.0507666	-0.282912	1	0.898856	0.907566	0.461918	Not_depleted	Not_depleted	-0.333679	Not_depleted	N
RVBD_0262c	g-01562	Atc-3	d10	-0.688848	0.270507	0.800175	0.872309	0.152048	0.38317	Not_depleted	Not_depleted	0.959355	Not_depleted	N
RVBD_0262c	g-01563	Atc-3	d10	0.0250857	0.467316	1	0.770907	0.965226	0.204059	Not_depleted	Not_depleted	0.44223	Not_depleted	N
RVBD_0262c	g-01564	Atc-3	d10	0.189319	0.032064	0.978511	1	0.719871	0.950817	Not_depleted	Not_depleted	-0.157254	Not_depleted	N
RVBD_0262c	g-01565	Atc-3	d10	-0.564117	-0.17383	0.858907	0.963627	0.254131	0.72091	Not_depleted	Not_depleted	0.390287	Not_depleted	N
RVBD_0262c	g-01566	Atc-3	d10	-0.498039	0.584278	0.841834	0.762318	0.213474	0.193341	Not_depleted	Not_depleted	1.08232	Not_depleted	N
RVBD_0262c	g-01561	Atc-30	d10	0.486768	0.702644	0.611169	0.238069	0.252125	0.0681735	Not_depleted	Not_depleted	0.215876	Not_depleted	N
RVBD_0262c	g-01562	Atc-30	d10	-0.0641003	0.682632	0.974637	0.12804	0.89406	0.028039	Not_depleted	Not_depleted	0.746733	Not_depleted	N
RVBD_0262c	g-01563	Atc-30	d10	0.543829	0.977158	0.668121	0.0494197	0.309598	0.00823462	Not_depleted	Not_depleted	0.433329	Not_depleted	N
RVBD_0262c	g-01564	Atc-30	d10	-0.385812	0.0806031	0.785601	0.951498	0.464326	0.869867	Not_depleted	Not_depleted	0.466415	Not_depleted	N
RVBD_0262c	g-01565	Atc-30	d10	-0.128796	-0.892851	0.942918	0.237806	0.796493	0.0680478	Not_depleted	Not_depleted	-0.764056	Not_depleted	N
RVBD_0262c	g-01566	Atc-30	d10	-0.0978485	0.393978	0.945515	0.651474	0.806765	0.379214	Not_depleted	Not_depleted	0.491827	Not_depleted	N
RVBD_0262c	g-01561	Atc-300	d10	0.140057	-0.0984633	0.924261	0.914968	0.743731	0.800421	Not_depleted	Not_depleted	-0.23852	Not_depleted	N
RVBD_0262c	g-01562	Atc-300	d10	0.0432018	0.583145	0.98525	0.196507	0.929406	0.0601583	Not_depleted	Not_depleted	0.539944	Not_depleted	N
RVBD_0262c	g-01563	Atc-300	d10	-0.379172	0.748109	0.790754	0.154119	0.479368	0.0425457	Not_depleted	Not_depleted	1.12728	Not_depleted	N
RVBD_0262c	g-01564	Atc-300	d10	-0.0858901	0.730614	0.969884	0.339336	0.872752	0.135876	Not_depleted	Not_depleted	0.816504	Not_depleted	N
RVBD_0262c	g-01565	Atc-300	d10	-0.360253	-0.170728	0.783315	0.874923	0.467156	0.728849	Not_depleted	Not_depleted	0.189525	Not_depleted	N
RVBD_0262c	g-01566	Atc-300	d10	-0.165272	0.330285	0.897971	0.69946	0.678689	0.461766	Not_depleted	Not_depleted	0.495556	Not_depleted	N
RVBD_0262c	g-01561	Atc-3	d14	0.467813	0.0901968	0.956165	0.988919	0.526916	0.889143	Not_depleted	Not_depleted	-0.377616	Not_depleted	N
RVBD_0262c	g-01562	Atc-3	d14	0.178152	-0.448567	0.988045	0.87878	0.787863	0.401499	Not_depleted	Not_depleted	-0.626719	Not_depleted	N
RVBD_0262c	g-01563	Atc-3	d14	-0.299319	0.912209	0.978225	0.700723	0.69759	0.120293	Not_depleted	Not_depleted	1.21153	Not_depleted	N
RVBD_0262c	g-01564	Atc-3	d14	-0.792692	0.141793	0.887899	0.978007	0.307798	0.835746	Not_depleted	Not_depleted	0.934484	Not_depleted	N
RVBD_0262c	g-01565	Atc-3	d14	-0.633713	0.642497	0.921568	0.872269	0.406126	0.386653	Not_depleted	Not_depleted	1.27621	Not_depleted	N
RVBD_0262c	g-01566	Atc-3	d14	-0.384634	0.939987	0.967485	0.723619	0.621117	0.143606	Not_depleted	Not_depleted	1.32462	Not_depleted	N
RVBD_0262c	g-01561	Atc-30	d14	0.0449	0.533486	0.987717	0.708952	0.953443	0.417619	Not_depleted	Not_depleted	0.488585	Not_depleted	N
RVBD_0262c	g-01562	Atc-30	d14	0.776276	-0.0873263	0.543365	0.968625	0.241309	0.889516	Not_depleted	Not_depleted	-0.863602	Not_depleted	N
RVBD_0262c	g-01563	Atc-30	d14	0.765817	1.92251	0.630298	0.0157978	0.320282	0.00197833	Not_depleted	Not_depleted	1.15669	Not_depleted	N
RVBD_0262c	g-01564	Atc-30	d14	-1.55865	-0.20728	0.20794	0.934808	0.0483742	0.791983	Not_depleted	Not_depleted	1.35137	Not_depleted	N
RVBD_0262c	g-01565	Atc-30	d14	-0.363459	0.186894	0.846249	0.935929	0.632462	0.796735	Not_depleted	Not_depleted	0.550352	Not_depleted	N
RVBD_0262c	g-01566	Atc-30	d14	0.409859	0.675355	0.826178	0.617347	0.597333	0.308298	Not_depleted	Not_depleted	0.265497	Not_depleted	N
RVBD_0262c	g-01561	Atc-300	d14	0.362044	-0.314706	0.843707	0.843748	0.624437	0.654798	Not_depleted	Not_depleted	-0.67675	Not_depleted	N
RVBD_0262c	g-01562	Atc-300	d14	0.0359543	0.148509	0.990219	0.909477	0.957808	0.781827	Not_depleted	Not_depleted	0.112555	Not_depleted	N
RVBD_0262c	g-01563	Atc-300	d14	-0.231334	1.8419	0.908367	0.0203342	0.764567	0.00298305	Not_depleted	Not_depleted	2.07323	Not_depleted	N
RVBD_0262c	g-01564	Atc-300	d14	-1.341	0.417228	0.297763	0.780105	0.0880152	0.550085	Not_depleted	Not_depleted	1.75823	Not_depleted	N
RVBD_0262c	g-01565	Atc-300	d14	-0.0449575	0.684382	0.988811	0.644204	0.953449	0.371468	Not_depleted	Not_depleted	0.72934	Not_depleted	N
RVBD_0262c	g-01566	Atc-300	d14	0.295512	0.919684	0.880218	0.414059	0.703431	0.167326	Not_depleted	Not_depleted	0.624173	Not_depleted	N
RVBD_0262c	g-01561	Atc-3	d5	0.216477	-0.0319516	0.971737	1	0.498412	0.873153	Not_depleted	Not_depleted	-0.248429	Not_depleted	N
RVBD_0262c	g-01562	Atc-3	d5	-0.0969721	0.0314367	0.988521	1	0.663039	0.856772	Not_depleted	Not_depleted	0.128409	Not_depleted	N
RVBD_0262c	g-01563	Atc-3	d5	0.0604494	0.0391174	0.997396	1	0.786937	0.807292	Not_depleted	Not_depleted	-0.021332	Not_depleted	N
RVBD_0262c	g-01564	Atc-3	d5	-0.546778	0.265676	0.833262	0.792177	0.0968818	0.130609	Not_depleted	Not_depleted	0.812454	Not_depleted	N
RVBD_0262c	g-01565	Atc-3	d5	0.256309	0.0514592	0.950643	1	0.311237	0.821996	Not_depleted	Not_depleted	-0.20485	Not_depleted	N
RVBD_0262c	g-01566	Atc-3	d5	-0.426686	-0.281718	0.870032	0.787734	0.133685	0.125046	Not_depleted	Not_depleted	0.144968	Not_depleted	N
RVBD_0262c	g-01561	Atc-30	d5	0.942675	0.390727	0.0815756	0.291722	0.00299624	0.0450974	Not_depleted	Not_depleted	-0.551948	Not_depleted	N
RVBD_0262c	g-01562	Atc-30	d5	-0.25449	-0.0333806	0.74278	0.964445	0.254158	0.828984	Not_depleted	Not_depleted	0.221109	Not_depleted	N
RVBD_0262c	g-01563	Atc-30	d5	-0.205453	0.222008	0.820796	0.543447	0.35613	0.153994	Not_depleted	Not_depleted	0.427461	Not_depleted	N
RVBD_0262c	g-01564	Atc-30	d5	-0.443173	0.0642876	0.660648	0.926596	0.175428	0.709386	Not_depleted	Not_depleted	0.50746	Not_depleted	N
RVBD_0262c	g-01565	Atc-30	d5	0.0659688	-0.139706	0.973292	0.869089	0.7975	0.552636	Not_depleted	Not_depleted	-0.205675	Not_depleted	N
RVBD_0262c	g-01566	Atc-30	d5	-0.0165525	-0.089386	1	0.901951	0.951317	0.63327	Not_depleted	Not_depleted	-0.0728335	Not_depleted	N
RVBD_0262c	g-01561	Atc-300	d5	0.258007	0.27637	0.852421	0.525574	0.416533	0.156576	Not_depleted	Not_depleted	0.0183635	Not_depleted	N
RVBD_0262c	g-01562	Atc-300	d5	-0.138697	0.157992	0.903091	0.729857	0.539225	0.336916	Not_depleted	Not_depleted	0.296689	Not_depleted	N
RVBD_0262c	g-01563	Atc-300	d5	-0.152548	0.17465	0.886148	0.661516	0.493648	0.26287	Not_depleted	Not_depleted	0.327197	Not_depleted	N
RVBD_0262c	g-01564	Atc-300	d5	-0.367376	0.245362	0.756802	0.534596	0.262371	0.162714	Not_depleted	Not_depleted	0.612738	Not_depleted	N
RVBD_0262c	g-01565	Atc-300	d5	0.0150961	0.0738697	0.998771	0.932253	0.949082	0.736086	Not_depleted	Not_depleted	0.0587736	Not_depleted	N
RVBD_0262c	g-01566	Atc-300	d5	-0.267091	0.0154243	0.813066	0.991384	0.345639	0.930882	Not_depleted	Not_depleted	0.282515	Not_depleted	N
RVBD_0263c	g-01567	Atc-3	d10	-0.790355	-0.723801	0.935324	0.867001	0.491219	0.371507	Not_depleted	Not_depleted	0.0665539	Not_depleted	N
RVBD_0263c	g-01568	Atc-3	d10	0.419581	-0.334046	0.924138	0.915059	0.434312	0.520221	Not_depleted	Not_depleted	-0.753627	Not_depleted	N
RVBD_0263c	g-01569	Atc-3	d10	-0.41673	-0.108967	0.859241	0.974634	0.254999	0.778151	Not_depleted	Not_depleted	0.307763	Not_depleted	N
RVBD_0263c	g-01570	Atc-3	d10	0.179873	0.0308072	0.978051	0.998749	0.716968	0.936376	Not_depleted	Not_depleted	-0.149066	Not_depleted	N
RVBD_0263c	g-01571	Atc-3	d10	0.384503	0.0280033	0.941289	1	0.508855	0.945538	Not_depleted	Not_depleted	-0.356499	Not_depleted	N
RVBD_0263c	g-01572	Atc-3	d10	-0.0510449	-0.510993	1	0.838962	0.92115	0.318929	Not_depleted	Not_depleted	-0.459948	Not_depleted	N
RVBD_0263c	g-01567	Atc-30	d10	-0.211141	0.0348861	0.966248	0.998443	0.864483	0.984365	Not_depleted	Not_depleted	0.246028	Not_depleted	N
RVBD_0263c	g-01568	Atc-30	d10	0.6459	0.332558	0.585058	0.759715	0.228235	0.521656	Not_depleted	Not_depleted	-0.313342	Not_depleted	N
RVBD_0263c	g-01569	Atc-30	d10	0.112006	0.560321	0.929824	0.377531	0.759968	0.13878	Not_depleted	Not_depleted	0.448315	Not_depleted	N
RVBD_0263c	g-01570	Atc-30	d10	0.204275	-0.01753	0.898189	0.992472	0.679401	0.968788	Not_depleted	Not_depleted	-0.221805	Not_depleted	N
RVBD_0263c	g-01571	Atc-30	d10	0.810043	0.0965362	0.503953	0.919328	0.167553	0.802589	Not_depleted	Not_depleted	-0.713507	Not_depleted	N
RVBD_0263c	g-01572	Atc-30	d10	-0.446595	-0.520521	0.729955	0.588524	0.381131	0.311296	Not_depleted	Not_depleted	-0.0739261	Not_depleted	N
RVBD_0263c	g-01567	Atc-300	d10	0.716428	0.102461	0.806978	0.973129	0.504646	0.92113	Not_depleted	Not_depleted	-0.613967	Not_depleted	N
RVBD_0263c	g-01568	Atc-300	d10	0.148537	-0.293956	0.937768	0.778531	0.782575	0.571935	Not_depleted	Not_depleted	-0.442492	Not_depleted	N
RVBD_0263c	g-01569	Atc-300	d10	0.0136145	0.734111	0.997444	0.178041	0.971943	0.0522761	Not_depleted	Not_depleted	0.720497	Not_depleted	N
RVBD_0263c	g-01570	Atc-300	d10	0.0450148	0.20092	0.985742	0.804405	0.930515	0.609867	Not_depleted	Not_depleted	0.155905	Not_depleted	N
RVBD_0263c	g-01571	Atc-300	d10	0.59068	-0.282597	0.663585	0.704008	0.313361	0.467864	Not_depleted	Not_depleted	-0.873277	Not_depleted	N
RVBD_0263c	g-01572	Atc-300	d10	-0.553673	-0.492802	0.627701	0.589224	0.277344	0.337691	Not_depleted	Not_depleted	0.0608703	Not_depleted	N
RVBD_0263c	g-01567	Atc-3	d14	0.6095	0.120267	0.965112	0.987912	0.609758	0.88326	Not_depleted	Not_depleted	-0.489233	Not_depleted	N
RVBD_0263c	g-01568	Atc-3	d14	0.0507729	-1.32622	0.999982	0.674657	0.945564	0.103337	Not_depleted	Not_depleted	-1.37699	Not_depleted	N
RVBD_0263c	g-01569	Atc-3	d14	-0.565098	-0.0287092	0.883604	0.998956	0.293272	0.950395	Not_depleted	Not_depleted	0.536389	Not_depleted	N
RVBD_0263c	g-01570	Atc-3	d14	0.658808	0.504073	0.903049	0.915674	0.346101	0.508088	Not_depleted	Not_depleted	-0.154736	Not_depleted	N
RVBD_0263c	g-01571	Atc-3	d14	-0.0510473	-0.375203	1	0.937454	0.954252	0.596911	Not_depleted	Not_depleted	-0.324156	Not_depleted	N
RVBD_0263c	g-01572	Atc-3	d14	0.461211	-0.381089	0.961992	0.953569	0.568235	0.65555	Not_depleted	Not_depleted	-0.8423	Not_depleted	N
RVBD_0263c	g-01567	Atc-30	d14	0.786192	0.939395	0.774243	0.556508	0.509362	0.250653	Not_depleted	Not_depleted	0.153203	Not_depleted	N
RVBD_0263c	g-01568	Atc-30	d14	0.394349	1.41903	0.821692	0.31373	0.589821	0.0907945	Not_depleted	Not_depleted	1.02468	Not_depleted	N
RVBD_0263c	g-01569	Atc-30	d14	0.0318265	0.98987	0.987711	0.202473	0.953279	0.0471772	Not_depleted	Not_depleted	0.958044	Not_depleted	N
RVBD_0263c	g-01570	Atc-30	d14	1.45732	-0.414765	0.180467	0.84969	0.0392373	0.625055	Not_depleted	Not_depleted	-1.87208	Not_depleted	N
RVBD_0263c	g-01571	Atc-30	d14	0.819561	-0.307532	0.633328	0.890876	0.324003	0.699366	Not_depleted	Not_depleted	-1.12709	Not_depleted	N
RVBD_0263c	g-01572	Atc-30	d14	-1.02718	-0.304385	0.50332	0.919107	0.207904	0.755349	Not_depleted	Not_depleted	0.722795	Not_depleted	N
RVBD_0263c	g-01567	Atc-300	d14	1.63528	-0.255143	0.442754	0.906793	0.171046	0.777313	Not_depleted	Not_depleted	-1.89042	Not_depleted	N
RVBD_0263c	g-01568	Atc-300	d14	0.0301713	0.133226	0.993405	0.946331	0.967885	0.859497	Not_depleted	Not_depleted	0.103055	Not_depleted	N
RVBD_0263c	g-01569	Atc-300	d14	-0.184152	1.15853	0.894182	0.0976195	0.731568	0.020388	Not_depleted	Not_depleted	1.34269	Not_depleted	N
RVBD_0263c	g-01570	Atc-300	d14	0.364023	0.448836	0.833618	0.788733	0.603768	0.563282	Not_depleted	Not_depleted	0.0848128	Not_depleted	N
RVBD_0263c	g-01571	Atc-300	d14	0.761954	0.337599	0.657163	0.835063	0.358546	0.639528	Not_depleted	Not_depleted	-0.424355	Not_depleted	N
RVBD_0263c	g-01572	Atc-300	d14	-0.767479	-0.79639	0.643839	0.669749	0.344452	0.398655	Not_depleted	Not_depleted	-0.0289101	Not_depleted	N
RVBD_0263c	g-01567	Atc-3	d5	-1.30018	0.0521282	0.665227	1	0.0265544	0.935522	Not_depleted	Not_depleted	1.35231	Not_depleted	N
RVBD_0263c	g-01568	Atc-3	d5	0.41717	-0.00969488	0.805034	1	0.0813923	0.973377	Not_depleted	Not_depleted	-0.426865	Not_depleted	N
RVBD_0263c	g-01569	Atc-3	d5	0.222907	0.152782	0.938294	0.90472	0.258943	0.278424	Not_depleted	Not_depleted	-0.070125	Not_depleted	N
RVBD_0263c	g-01570	Atc-3	d5	0.010863	0.00582441	1	1	0.982668	0.975153	Not_depleted	Not_depleted	-0.00503862	Not_depleted	N
RVBD_0263c	g-01571	Atc-3	d5	0.119399	0.0723608	0.993994	0.997761	0.705917	0.751744	Not_depleted	Not_depleted	-0.0470387	Not_depleted	N
RVBD_0263c	g-01572	Atc-3	d5	-0.46101	-0.153723	0.693881	0.953191	0.0349866	0.440953	Not_depleted	Not_depleted	0.307287	Not_depleted	N
RVBD_0263c	g-01567	Atc-30	d5	-0.300377	-0.0574798	0.92033	0.986523	0.593034	0.910725	Not_depleted	Not_depleted	0.242898	Not_depleted	N
RVBD_0263c	g-01568	Atc-30	d5	0.511153	-0.15685	0.335846	0.873132	0.0321873	0.567046	Not_depleted	Not_depleted	-0.668003	Not_depleted	N
RVBD_0263c	g-01569	Atc-30	d5	0.352993	0.246135	0.487728	0.407743	0.0743645	0.0823249	Not_depleted	Not_depleted	-0.106858	Not_depleted	N
RVBD_0263c	g-01570	Atc-30	d5	0.2206	0.0179363	0.864879	0.988347	0.448927	0.916581	Not_depleted	Not_depleted	-0.202663	Not_depleted	N
RVBD_0263c	g-01571	Atc-30	d5	0.232859	0.0602007	0.86995	0.951684	0.458373	0.787499	Not_depleted	Not_depleted	-0.172659	Not_depleted	N
RVBD_0263c	g-01572	Atc-30	d5	-0.752694	-0.0120158	0.0254104	1	0.000581494	0.969722	Not_depleted	Not_depleted	0.740678	Not_depleted	N
RVBD_0263c	g-01567	Atc-300	d5	-1.21278	0.281362	0.352824	0.8698	0.0382676	0.580346	Not_depleted	Not_depleted	1.49414	Not_depleted	N
RVBD_0263c	g-01568	Atc-300	d5	0.172693	-0.160148	0.878327	0.857927	0.470143	0.550126	Not_depleted	Not_depleted	-0.332841	Not_depleted	N
RVBD_0263c	g-01569	Atc-300	d5	0.0290369	0.056149	0.987544	0.917859	0.886191	0.695293	Not_depleted	Not_depleted	0.0271121	Not_depleted	N
RVBD_0263c	g-01570	Atc-300	d5	0.300776	-0.0618889	0.787478	0.927289	0.302595	0.723993	Not_depleted	Not_depleted	-0.362665	Not_depleted	N
RVBD_0263c	g-01571	Atc-300	d5	0.261611	-0.23842	0.847113	0.679821	0.404785	0.279834	Not_depleted	Not_depleted	-0.500032	Not_depleted	N
RVBD_0263c	g-01572	Atc-300	d5	-0.691816	0.00938378	0.0492821	0.998346	0.00161438	0.957604	Not_depleted	Not_depleted	0.7012	Not_depleted	N
RVBD_0264c	g-01573	Atc-3	d10	0.280116	-0.17431	0.968473	0.96056	0.655923	0.708672	Not_depleted	Not_depleted	-0.454427	Not_depleted	N
RVBD_0264c	g-01574	Atc-3	d10	0.0654716	0.39978	0.99674	0.819944	0.865379	0.286193	Not_depleted	Not_depleted	0.334309	Not_depleted	N
RVBD_0264c	g-01575	Atc-3	d10	-0.0496173	0.192311	1	0.943598	0.9099	0.625641	Not_depleted	Not_depleted	0.241929	Not_depleted	N
RVBD_0264c	g-01576	Atc-3	d10	-1.33061	0.249435	0.45928	0.919319	0.01426	0.532058	Not_depleted	Not_depleted	1.58005	Not_depleted	N
RVBD_0264c	g-01577	Atc-3	d10	0.459186	0.0874902	0.881619	0.978593	0.30377	0.8035	Not_depleted	Not_depleted	-0.371695	Not_depleted	N
RVBD_0264c	g-01578	Atc-3	d10	0.0494858	-0.221066	1	0.909045	0.900017	0.500959	Not_depleted	Not_depleted	-0.270552	Not_depleted	N
RVBD_0264c	g-01573	Atc-30	d10	1.3887	0.958068	0.167962	0.158108	0.026699	0.0375375	Not_depleted	Not_depleted	-0.430633	Not_depleted	N
RVBD_0264c	g-01574	Atc-30	d10	0.080836	0.31502	0.955057	0.669063	0.833423	0.399046	Not_depleted	Not_depleted	0.234184	Not_depleted	N
RVBD_0264c	g-01575	Atc-30	d10	0.653268	0.285971	0.447512	0.721272	0.134139	0.467482	Not_depleted	Not_depleted	-0.367297	Not_depleted	N
RVBD_0264c	g-01576	Atc-30	d10	-1.37384	0.39764	0.0929441	0.593393	0.0117039	0.315899	Not_depleted	Not_depleted	1.77148	Not_depleted	N
RVBD_0264c	g-01577	Atc-30	d10	0.36174	0.342258	0.755718	0.600203	0.417374	0.322866	Not_depleted	Not_depleted	-0.0194817	Not_depleted	N
RVBD_0264c	g-01578	Atc-30	d10	0.55203	0.341146	0.482978	0.575689	0.154513	0.298536	Not_depleted	Not_depleted	-0.210884	Not_depleted	N
RVBD_0264c	g-01573	Atc-300	d10	1.22017	0.427589	0.249592	0.602076	0.0509034	0.350212	Not_depleted	Not_depleted	-0.792585	Not_depleted	N
RVBD_0264c	g-01574	Atc-300	d10	0.364705	-0.0380063	0.686882	0.973129	0.337201	0.921398	Not_depleted	Not_depleted	-0.402711	Not_depleted	N
RVBD_0264c	g-01575	Atc-300	d10	0.516882	0.955735	0.583763	0.0728331	0.235804	0.0154303	Not_depleted	Not_depleted	0.438853	Not_depleted	N
RVBD_0264c	g-01576	Atc-300	d10	-0.684069	0.789658	0.542815	0.163538	0.202252	0.0461413	Not_depleted	Not_depleted	1.47373	Not_depleted	N
RVBD_0264c	g-01577	Atc-300	d10	0.0645769	0.177029	0.974223	0.804479	0.88643	0.610091	Not_depleted	Not_depleted	0.112452	Not_depleted	N
RVBD_0264c	g-01578	Atc-300	d10	0.448198	0.374065	0.594831	0.499601	0.24692	0.253992	Not_depleted	Not_depleted	-0.0741328	Not_depleted	N
RVBD_0264c	g-01573	Atc-3	d14	1.82356	0.913682	0.675428	0.814267	0.0627691	0.260781	Not_depleted	Not_depleted	-0.909878	Not_depleted	N
RVBD_0264c	g-01574	Atc-3	d14	0.720749	0.449135	0.886448	0.895586	0.303139	0.440233	Not_depleted	Not_depleted	-0.271614	Not_depleted	N
RVBD_0264c	g-01575	Atc-3	d14	-0.511071	-0.0375878	0.946014	0.99969	0.491323	0.955319	Not_depleted	Not_depleted	0.473483	Not_depleted	N
RVBD_0264c	g-01576	Atc-3	d14	-1.76012	-0.20911	0.535883	0.969799	0.0211561	0.762562	Not_depleted	Not_depleted	1.55101	Not_depleted	N
RVBD_0264c	g-01577	Atc-3	d14	0.337214	-0.119738	0.965953	0.979928	0.616823	0.851833	Not_depleted	Not_depleted	-0.456952	Not_depleted	N
RVBD_0264c	g-01578	Atc-3	d14	0.913005	-0.716589	0.800169	0.809482	0.160573	0.255216	Not_depleted	Not_depleted	-1.62959	Not_depleted	N
RVBD_0264c	g-01573	Atc-30	d14	2.87176	0.865601	0.0361384	0.609455	0.00471405	0.300621	Not_depleted	Not_depleted	-2.00616	Not_depleted	N
RVBD_0264c	g-01574	Atc-30	d14	0.307358	0.759782	0.862739	0.508723	0.661361	0.20994	Not_depleted	Not_depleted	0.452424	Not_depleted	N
RVBD_0264c	g-01575	Atc-30	d14	0.746884	0.347873	0.624523	0.836431	0.314548	0.602692	Not_depleted	Not_depleted	-0.399011	Not_depleted	N
RVBD_0264c	g-01576	Atc-30	d14	-1.85875	-0.286587	0.090862	0.898016	0.0151305	0.711277	Not_depleted	Not_depleted	1.57216	Not_depleted	N
RVBD_0264c	g-01577	Atc-30	d14	0.449087	0.174438	0.771244	0.930898	0.505237	0.783612	Not_depleted	Not_depleted	-0.274649	Not_depleted	N
RVBD_0264c	g-01578	Atc-30	d14	0.806209	0.185139	0.511457	0.924026	0.214534	0.768147	Not_depleted	Not_depleted	-0.62107	Not_depleted	N
RVBD_0264c	g-01573	Atc-300	d14	3.42011	0.886227	0.00894434	0.566194	0.000992951	0.289373	Not_depleted	Not_depleted	-2.53388	Not_depleted	N
RVBD_0264c	g-01574	Atc-300	d14	1.50618	-0.162653	0.156603	0.922116	0.0339399	0.805595	Not_depleted	Not_depleted	-1.66883	Not_depleted	N
RVBD_0264c	g-01575	Atc-300	d14	0.990333	0.962261	0.461214	0.400961	0.183977	0.157869	Not_depleted	Not_depleted	-0.0280721	Not_depleted	N
RVBD_0264c	g-01576	Atc-300	d14	-1.27212	-0.328866	0.303776	0.852134	0.0909589	0.669092	Not_depleted	Not_depleted	0.943252	Not_depleted	N
RVBD_0264c	g-01577	Atc-300	d14	0.244416	0.184871	0.886945	0.904464	0.717254	0.77229	Not_depleted	Not_depleted	-0.0595442	Not_depleted	N
RVBD_0264c	g-01578	Atc-300	d14	0.791471	-0.966101	0.512415	0.404373	0.222763	0.159944	Not_depleted	Not_depleted	-1.75757	Not_depleted	N
RVBD_0264c	g-01573	Atc-3	d5	0.366478	0.227758	0.924873	0.932209	0.221203	0.365209	Not_depleted	Not_depleted	-0.138721	Not_depleted	N
RVBD_0264c	g-01574	Atc-3	d5	-0.0316361	0.0224495	1	1	0.899188	0.902	Not_depleted	Not_depleted	0.0540855	Not_depleted	N
RVBD_0264c	g-01575	Atc-3	d5	0.368725	0.405871	0.872161	0.688371	0.135453	0.0674568	Not_depleted	Not_depleted	0.0371458	Not_depleted	N
RVBD_0264c	g-01576	Atc-3	d5	-0.201389	-0.0295356	0.958086	1	0.369778	0.904513	Not_depleted	Not_depleted	0.171853	Not_depleted	N
RVBD_0264c	g-01577	Atc-3	d5	0.0995875	0.0859108	0.987802	0.988252	0.652822	0.643742	Not_depleted	Not_depleted	-0.0136766	Not_depleted	N
RVBD_0264c	g-01578	Atc-3	d5	0.0568466	-0.0200207	1	1	0.804053	0.901289	Not_depleted	Not_depleted	-0.0768673	Not_depleted	N
RVBD_0264c	g-01573	Atc-30	d5	0.185499	0.149834	0.905899	0.870104	0.542728	0.555853	Not_depleted	Not_depleted	-0.0356653	Not_depleted	N
RVBD_0264c	g-01574	Atc-30	d5	-0.096492	0.198704	0.948552	0.650502	0.698468	0.236551	Not_depleted	Not_depleted	0.295196	Not_depleted	N
RVBD_0264c	g-01575	Atc-30	d5	0.0750852	0.182192	0.966426	0.795603	0.769998	0.416229	Not_depleted	Not_depleted	0.107106	Not_depleted	N
RVBD_0264c	g-01576	Atc-30	d5	0.366406	0.031465	0.573066	0.986988	0.115808	0.91213	Not_depleted	Not_depleted	-0.334941	Not_depleted	N
RVBD_0264c	g-01577	Atc-30	d5	0.0108885	0.109479	1	0.872803	0.968345	0.565397	Not_depleted	Not_depleted	0.09859	Not_depleted	N
RVBD_0264c	g-01578	Atc-30	d5	0.150363	0.478111	0.889503	0.0326204	0.49795	0.00208575	Not_depleted	Not_depleted	0.327749	Not_depleted	N
RVBD_0264c	g-01573	Atc-300	d5	0.364215	0.236975	0.720699	0.732429	0.223452	0.341541	Not_depleted	Not_depleted	-0.12724	Not_depleted	N
RVBD_0264c	g-01574	Atc-300	d5	0.0716808	0.274598	0.966448	0.414183	0.777331	0.0942292	Not_depleted	Not_depleted	0.202918	Not_depleted	N
RVBD_0264c	g-01575	Atc-300	d5	0.0763226	0.555683	0.964053	0.117616	0.766191	0.0121982	Not_depleted	Not_depleted	0.479361	Not_depleted	N
RVBD_0264c	g-01576	Atc-300	d5	0.263408	0.27864	0.760152	0.662385	0.267594	0.263388	Not_depleted	Not_depleted	0.0152317	Not_depleted	N
RVBD_0264c	g-01577	Atc-300	d5	-0.0611073	-0.0571958	0.964053	0.94188	0.766873	0.760848	Not_depleted	Not_depleted	0.00391147	Not_depleted	N
RVBD_0264c	g-01578	Atc-300	d5	-0.365386	0.1598	0.520276	0.708305	0.0896283	0.309908	Not_depleted	Not_depleted	0.525186	Not_depleted	N
RVBD_0265c	g-01579	Atc-3	d10	0.518748	-0.292024	0.914558	0.93121	0.395778	0.58003	Not_depleted	Not_depleted	-0.810772	Not_depleted	N
RVBD_0265c	g-01580	Atc-3	d10	-0.0975774	0.3583	0.991136	0.872309	0.811917	0.38316	Not_depleted	Not_depleted	0.455877	Not_depleted	N
RVBD_0265c	g-01581	Atc-3	d10	0.47224	-0.460466	0.907072	0.877776	0.37267	0.401737	Not_depleted	Not_depleted	-0.932706	Not_depleted	N
RVBD_0265c	g-01582	Atc-3	d10	1.9911	0.0514913	0.307415	0.998675	0.00392533	0.934191	Not_depleted	Not_depleted	-1.93961	Not_depleted	N
RVBD_0265c	g-01583	Atc-3	d10	1.03264	-0.395302	0.796718	0.914927	0.144342	0.519399	Not_depleted	Not_depleted	-1.42794	Not_depleted	N
RVBD_0265c	g-01584	Atc-3	d10	-0.280134	-0.484492	0.950152	0.66248	0.55937	0.116357	Not_depleted	Not_depleted	-0.204359	Not_depleted	N
RVBD_0265c	g-01579	Atc-30	d10	0.273355	0.575117	0.886169	0.545542	0.654246	0.271158	Not_depleted	Not_depleted	0.301762	Not_depleted	N
RVBD_0265c	g-01580	Atc-30	d10	-0.238166	0.516953	0.838577	0.476517	0.557349	0.209485	Not_depleted	Not_depleted	0.755119	Not_depleted	N
RVBD_0265c	g-01581	Atc-30	d10	-0.142525	-1.06866	0.939839	0.201079	0.788156	0.0532895	Not_depleted	Not_depleted	-0.926131	Not_depleted	N
RVBD_0265c	g-01582	Atc-30	d10	0.755059	0.7163	0.622907	0.446272	0.262097	0.185834	Not_depleted	Not_depleted	-0.0387587	Not_depleted	N
RVBD_0265c	g-01583	Atc-30	d10	0.57055	0.249857	0.755718	0.856419	0.417341	0.680338	Not_depleted	Not_depleted	-0.320692	Not_depleted	N
RVBD_0265c	g-01584	Atc-30	d10	0.0289958	-0.560793	0.992265	0.239911	0.953231	0.0689774	Not_depleted	Not_depleted	-0.589788	Not_depleted	N
RVBD_0265c	g-01579	Atc-300	d10	0.935195	0.374414	0.431288	0.708868	0.127454	0.475287	Not_depleted	Not_depleted	-0.560781	Not_depleted	N
RVBD_0265c	g-01580	Atc-300	d10	-0.346039	0.619034	0.733152	0.335342	0.393568	0.133169	Not_depleted	Not_depleted	0.965073	Not_depleted	N
RVBD_0265c	g-01581	Atc-300	d10	-0.948154	-2.32421	0.32005	0.000538848	0.0758878	5.6494e-05	Not_depleted	Depleted	-1.37606	Depleted	N
RVBD_0265c	g-01582	Atc-300	d10	0.647058	-0.133713	0.685649	0.917555	0.335889	0.804304	Not_depleted	Not_depleted	-0.780772	Not_depleted	N
RVBD_0265c	g-01583	Atc-300	d10	1.95801	-0.0127696	0.0593649	1	0.00671165	0.988728	Not_depleted	Not_depleted	-1.97078	Not_depleted	N
RVBD_0265c	g-01584	Atc-300	d10	0.0139797	-0.477369	0.99878	0.315111	0.97769	0.120754	Not_depleted	Not_depleted	-0.491349	Not_depleted	N
RVBD_0265c	g-01579	Atc-3	d14	0.888111	0.249155	0.894798	0.966013	0.32433	0.75045	Not_depleted	Not_depleted	-0.638957	Not_depleted	N
RVBD_0265c	g-01580	Atc-3	d14	0.417584	-0.377637	0.942455	0.937454	0.471971	0.596926	Not_depleted	Not_depleted	-0.795221	Not_depleted	N
RVBD_0265c	g-01581	Atc-3	d14	0.552155	-1.35331	0.946014	0.700723	0.491156	0.120999	Not_depleted	Not_depleted	-1.90547	Not_depleted	N
RVBD_0265c	g-01582	Atc-3	d14	1.91977	0.316354	0.784893	0.969799	0.136173	0.761828	Not_depleted	Not_depleted	-1.60342	Not_depleted	N
RVBD_0265c	g-01583	Atc-3	d14	1.19525	-0.046072	0.859697	0.999844	0.238425	0.956952	Not_depleted	Not_depleted	-1.24132	Not_depleted	N
RVBD_0265c	g-01584	Atc-3	d14	-1.106	-0.557378	0.773456	0.805196	0.127015	0.245156	Not_depleted	Not_depleted	0.548626	Not_depleted	N
RVBD_0265c	g-01579	Atc-30	d14	0.433082	0.768604	0.844287	0.647621	0.629711	0.34253	Not_depleted	Not_depleted	0.335522	Not_depleted	N
RVBD_0265c	g-01580	Atc-30	d14	1.21106	-0.195513	0.1776	0.941733	0.0384029	0.812135	Not_depleted	Not_depleted	-1.40657	Not_depleted	N
RVBD_0265c	g-01581	Atc-30	d14	0.128683	-3.44972	0.961335	0.00817393	0.873171	0.000930519	Not_depleted	Depleted	-3.57841	Depleted	N
RVBD_0265c	g-01582	Atc-30	d14	1.3884	1.71527	0.584131	0.368679	0.274978	0.118684	Not_depleted	Not_depleted	0.326877	Not_depleted	N
RVBD_0265c	g-01583	Atc-30	d14	-0.0232217	0.48468	0.999694	0.813199	0.984876	0.568385	Not_depleted	Not_depleted	0.507901	Not_depleted	N
RVBD_0265c	g-01584	Atc-30	d14	-0.943732	-0.657314	0.482664	0.502186	0.191179	0.205168	Not_depleted	Not_depleted	0.286418	Not_depleted	N
RVBD_0265c	g-01579	Atc-300	d14	0.644505	0.887365	0.749182	0.549643	0.473017	0.274726	Not_depleted	Not_depleted	0.24286	Not_depleted	N
RVBD_0265c	g-01580	Atc-300	d14	0.825456	-0.191551	0.418586	0.927866	0.155386	0.816188	Not_depleted	Not_depleted	-1.01701	Not_depleted	N
RVBD_0265c	g-01581	Atc-300	d14	-1.8127	-4.4922	0.136045	0.000539094	0.0278878	4.92322e-05	Not_depleted	Depleted	-2.6795	Depleted	N
RVBD_0265c	g-01582	Atc-300	d14	0.474292	0.282421	0.881194	0.906052	0.705845	0.776126	Not_depleted	Not_depleted	-0.191871	Not_depleted	N
RVBD_0265c	g-01583	Atc-300	d14	2.33737	0.197182	0.127352	0.92364	0.0255633	0.808696	Not_depleted	Not_depleted	-2.14019	Not_depleted	N
RVBD_0265c	g-01584	Atc-300	d14	-0.227703	-0.755285	0.903877	0.383552	0.75113	0.146343	Not_depleted	Not_depleted	-0.527582	Not_depleted	N
RVBD_0265c	g-01579	Atc-3	d5	-0.0301996	0.0853825	1	0.988252	0.913425	0.63933	Not_depleted	Not_depleted	0.115582	Not_depleted	N
RVBD_0265c	g-01580	Atc-3	d5	-0.136082	0.0964208	0.977945	0.971024	0.539034	0.540881	Not_depleted	Not_depleted	0.232502	Not_depleted	N
RVBD_0265c	g-01581	Atc-3	d5	-0.0437041	-0.18256	1	0.925532	0.863475	0.339551	Not_depleted	Not_depleted	-0.138856	Not_depleted	N
RVBD_0265c	g-01582	Atc-3	d5	-0.233912	0.402035	0.972975	0.74059	0.513005	0.0943555	Not_depleted	Not_depleted	0.635948	Not_depleted	N
RVBD_0265c	g-01583	Atc-3	d5	-0.168423	-0.0162719	0.981662	1	0.612055	0.956192	Not_depleted	Not_depleted	0.152151	Not_depleted	N
RVBD_0265c	g-01584	Atc-3	d5	0.759214	0.0694173	0.126869	0.988252	0.000191326	0.650771	Not_depleted	Not_depleted	-0.689797	Not_depleted	N
RVBD_0265c	g-01579	Atc-30	d5	0.124084	0.283517	0.941987	0.486329	0.673099	0.119901	Not_depleted	Not_depleted	0.159434	Not_depleted	N
RVBD_0265c	g-01580	Atc-30	d5	-0.152431	0.234424	0.886667	0.539586	0.492105	0.151391	Not_depleted	Not_depleted	0.386854	Not_depleted	N
RVBD_0265c	g-01581	Atc-30	d5	-0.0926239	-0.115127	0.953051	0.866802	0.714456	0.547626	Not_depleted	Not_depleted	-0.0225027	Not_depleted	N
RVBD_0265c	g-01582	Atc-30	d5	-0.106507	-0.028254	0.965553	0.988939	0.764687	0.920935	Not_depleted	Not_depleted	0.0782529	Not_depleted	N
RVBD_0265c	g-01583	Atc-30	d5	-0.611078	0.129902	0.454055	0.90691	0.0620678	0.65316	Not_depleted	Not_depleted	0.740981	Not_depleted	N
RVBD_0265c	g-01584	Atc-30	d5	0.184068	0.271746	0.828424	0.391511	0.369178	0.0764131	Not_depleted	Not_depleted	0.087678	Not_depleted	N
RVBD_0265c	g-01579	Atc-300	d5	0.0564058	0.172888	0.982774	0.732717	0.853216	0.342133	Not_depleted	Not_depleted	0.116483	Not_depleted	N
RVBD_0265c	g-01580	Atc-300	d5	-0.0881807	0.0618132	0.95137	0.92079	0.695973	0.701308	Not_depleted	Not_depleted	0.149994	Not_depleted	N
RVBD_0265c	g-01581	Atc-300	d5	-0.000622251	-0.471558	1	0.130447	0.997731	0.0142661	Not_depleted	Not_depleted	-0.470936	Not_depleted	N
RVBD_0265c	g-01582	Atc-300	d5	-0.684723	0.0905223	0.421348	0.923109	0.0551822	0.709725	Not_depleted	Not_depleted	0.775245	Not_depleted	N
RVBD_0265c	g-01583	Atc-300	d5	-0.666196	-0.263995	0.372186	0.743724	0.0430329	0.356368	Not_depleted	Not_depleted	0.402202	Not_depleted	N
RVBD_0265c	g-01584	Atc-300	d5	0.158645	0.141503	0.862882	0.746938	0.440099	0.361671	Not_depleted	Not_depleted	-0.0171421	Not_depleted	N
RVBD_0266c	g-01585	Atc-3	d10	-0.572648	0.138072	0.779048	0.963627	0.125494	0.721114	Not_depleted	Not_depleted	0.710721	Not_depleted	N
RVBD_0266c	g-01586	Atc-3	d10	-0.348184	-0.917016	0.935173	0.234068	0.487174	0.00592978	Not_depleted	Not_depleted	-0.568832	Not_depleted	N
RVBD_0266c	g-01587	Atc-3	d10	0.315807	-0.329479	0.924646	0.862908	0.436801	0.357751	Not_depleted	Not_depleted	-0.645286	Not_depleted	N
RVBD_0266c	g-01588	Atc-3	d10	1.19739	1.07632	0.626575	0.673368	0.0425259	0.121497	Not_depleted	Not_depleted	-0.121077	Not_depleted	N
RVBD_0266c	g-01589	Atc-3	d10	-0.228427	0.203954	0.962125	0.929944	0.62434	0.574631	Not_depleted	Not_depleted	0.432381	Not_depleted	N
RVBD_0266c	g-01590	Atc-3	d10	0.352589	-0.209648	0.884904	0.924349	0.310794	0.555264	Not_depleted	Not_depleted	-0.562237	Not_depleted	N
RVBD_0266c	g-01585	Atc-30	d10	-0.754471	-0.229974	0.23352	0.78327	0.0439513	0.556817	Not_depleted	Not_depleted	0.524497	Not_depleted	N
RVBD_0266c	g-01586	Atc-30	d10	0.730238	-0.558881	0.471539	0.289178	0.147492	0.0915571	Not_depleted	Not_depleted	-1.28912	Not_depleted	N
RVBD_0266c	g-01587	Atc-30	d10	0.60483	0.0639231	0.451473	0.945247	0.136165	0.857074	Not_depleted	Not_depleted	-0.540907	Not_depleted	N
RVBD_0266c	g-01588	Atc-30	d10	0.321976	1.40879	0.852935	0.175265	0.586545	0.0433707	Not_depleted	Not_depleted	1.08681	Not_depleted	N
RVBD_0266c	g-01589	Atc-30	d10	-0.37053	-0.277574	0.761761	0.709847	0.427203	0.452023	Not_depleted	Not_depleted	0.0929569	Not_depleted	N
RVBD_0266c	g-01590	Atc-30	d10	0.665262	0.264541	0.273689	0.711769	0.0561637	0.454485	Not_depleted	Not_depleted	-0.400721	Not_depleted	N
RVBD_0266c	g-01585	Atc-300	d10	-0.73051	0.0248522	0.250607	0.984268	0.0512086	0.947422	Not_depleted	Not_depleted	0.755362	Not_depleted	N
RVBD_0266c	g-01586	Atc-300	d10	0.24884	-0.496101	0.871664	0.337098	0.622699	0.134401	Not_depleted	Not_depleted	-0.744941	Not_depleted	N
RVBD_0266c	g-01587	Atc-300	d10	0.678559	0.36216	0.364894	0.561864	0.0944827	0.310654	Not_depleted	Not_depleted	-0.316399	Not_depleted	N
RVBD_0266c	g-01588	Atc-300	d10	0.878876	0.838475	0.442967	0.464931	0.134291	0.225918	Not_depleted	Not_depleted	-0.0404007	Not_depleted	N
RVBD_0266c	g-01589	Atc-300	d10	-0.785448	-0.0874358	0.362052	0.924059	0.093212	0.816701	Not_depleted	Not_depleted	0.698012	Not_depleted	N
RVBD_0266c	g-01590	Atc-300	d10	0.241741	-0.39508	0.795721	0.516782	0.48765	0.26823	Not_depleted	Not_depleted	-0.636821	Not_depleted	N
RVBD_0266c	g-01585	Atc-3	d14	-0.964474	0.85074	0.769318	0.804247	0.121656	0.243843	Not_depleted	Not_depleted	1.81521	Not_depleted	N
RVBD_0266c	g-01586	Atc-3	d14	-0.40566	-0.737167	0.970915	0.804928	0.653387	0.244678	Not_depleted	Not_depleted	-0.331506	Not_depleted	N
RVBD_0266c	g-01587	Atc-3	d14	0.134394	0.27573	0.99058	0.936865	0.822225	0.593997	Not_depleted	Not_depleted	0.141336	Not_depleted	N
RVBD_0266c	g-01588	Atc-3	d14	0.464818	0.0646249	0.969471	1	0.643603	0.962794	Not_depleted	Not_depleted	-0.400193	Not_depleted	N
RVBD_0266c	g-01589	Atc-3	d14	-1.20311	0.0614877	0.700251	0.995597	0.0716665	0.92626	Not_depleted	Not_depleted	1.2646	Not_depleted	N
RVBD_0266c	g-01590	Atc-3	d14	-0.0188773	-0.64171	1	0.758231	0.971998	0.181454	Not_depleted	Not_depleted	-0.622833	Not_depleted	N
RVBD_0266c	g-01585	Atc-30	d14	-0.234167	0.128303	0.884794	0.955154	0.704829	0.852631	Not_depleted	Not_depleted	0.362469	Not_depleted	N
RVBD_0266c	g-01586	Atc-30	d14	0.38679	-0.189168	0.866907	0.934487	0.668499	0.791467	Not_depleted	Not_depleted	-0.575958	Not_depleted	N
RVBD_0266c	g-01587	Atc-30	d14	0.605227	0.747162	0.620037	0.447103	0.30937	0.166299	Not_depleted	Not_depleted	0.141935	Not_depleted	N
RVBD_0266c	g-01588	Atc-30	d14	-0.642984	0.360114	0.783664	0.922129	0.523388	0.763484	Not_depleted	Not_depleted	1.0031	Not_depleted	N
RVBD_0266c	g-01589	Atc-30	d14	-1.2766	0.349032	0.230564	0.837755	0.0565337	0.604628	Not_depleted	Not_depleted	1.62563	Not_depleted	N
RVBD_0266c	g-01590	Atc-30	d14	0.289794	0.0506393	0.815672	0.975681	0.577748	0.910087	Not_depleted	Not_depleted	-0.239154	Not_depleted	N
RVBD_0266c	g-01585	Atc-300	d14	-0.422835	-0.269237	0.763511	0.891584	0.49417	0.74547	Not_depleted	Not_depleted	0.153598	Not_depleted	N
RVBD_0266c	g-01586	Atc-300	d14	-0.266763	-0.0618148	0.909334	0.9817	0.768415	0.941076	Not_depleted	Not_depleted	0.204949	Not_depleted	N
RVBD_0266c	g-01587	Atc-300	d14	0.614458	0.605793	0.602377	0.534313	0.301948	0.260955	Not_depleted	Not_depleted	-0.00866577	Not_depleted	N
RVBD_0266c	g-01588	Atc-300	d14	-0.232281	1.50003	0.929134	0.505565	0.816856	0.236117	Not_depleted	Not_depleted	1.73231	Not_depleted	N
RVBD_0266c	g-01589	Atc-300	d14	-1.072	0.363387	0.336759	0.80521	0.107562	0.59052	Not_depleted	Not_depleted	1.43538	Not_depleted	N
RVBD_0266c	g-01590	Atc-300	d14	-0.205263	-0.576507	0.87638	0.541375	0.693683	0.267416	Not_depleted	Not_depleted	-0.371244	Not_depleted	N
RVBD_0266c	g-01585	Atc-3	d5	-0.010063	-0.0992775	1	0.966174	0.964697	0.50846	Not_depleted	Not_depleted	-0.0892145	Not_depleted	N
RVBD_0266c	g-01586	Atc-3	d5	-0.480464	-0.129663	0.835284	0.953191	0.0980095	0.439415	Not_depleted	Not_depleted	0.3508	Not_depleted	N
RVBD_0266c	g-01587	Atc-3	d5	-0.031023	-0.0484232	1	0.997618	0.843019	0.738407	Not_depleted	Not_depleted	-0.0174001	Not_depleted	N
RVBD_0266c	g-01588	Atc-3	d5	0.070479	-0.209937	0.999712	0.960933	0.798586	0.474118	Not_depleted	Not_depleted	-0.280416	Not_depleted	N
RVBD_0266c	g-01589	Atc-3	d5	0.128347	-0.0335794	0.971737	1	0.498413	0.806051	Not_depleted	Not_depleted	-0.161927	Not_depleted	N
RVBD_0266c	g-01590	Atc-3	d5	-0.0987622	0.103093	0.980262	0.95945	0.583333	0.468048	Not_depleted	Not_depleted	0.201855	Not_depleted	N
RVBD_0266c	g-01585	Atc-30	d5	0.180041	-0.0319645	0.909015	0.968823	0.548354	0.843203	Not_depleted	Not_depleted	-0.212005	Not_depleted	N
RVBD_0266c	g-01586	Atc-30	d5	0.0510058	0.105879	0.98967	0.862745	0.875625	0.539614	Not_depleted	Not_depleted	0.054873	Not_depleted	N
RVBD_0266c	g-01587	Atc-30	d5	0.0763753	-0.055509	0.932609	0.91815	0.633098	0.686743	Not_depleted	Not_depleted	-0.131884	Not_depleted	N
RVBD_0266c	g-01588	Atc-30	d5	-0.187333	-0.0780502	0.879614	0.949438	0.473109	0.778706	Not_depleted	Not_depleted	0.109283	Not_depleted	N
RVBD_0266c	g-01589	Atc-30	d5	0.0382143	-0.0764813	0.985631	0.890303	0.848579	0.606169	Not_depleted	Not_depleted	-0.114696	Not_depleted	N
RVBD_0266c	g-01590	Atc-30	d5	0.0798598	0.214111	0.943584	0.498126	0.678793	0.127454	Not_depleted	Not_depleted	0.134251	Not_depleted	N
RVBD_0266c	g-01585	Atc-300	d5	-0.174953	-0.0516729	0.903135	0.931102	0.541426	0.731831	Not_depleted	Not_depleted	0.12328	Not_depleted	N
RVBD_0266c	g-01586	Atc-300	d5	-0.10851	0.173587	0.953257	0.708324	0.706407	0.30998	Not_depleted	Not_depleted	0.282097	Not_depleted	N
RVBD_0266c	g-01587	Atc-300	d5	0.0369386	0.0337735	0.976473	0.957162	0.822013	0.807509	Not_depleted	Not_depleted	-0.00316517	Not_depleted	N
RVBD_0266c	g-01588	Atc-300	d5	0.120075	-0.0454651	0.942349	0.976463	0.65959	0.874555	Not_depleted	Not_depleted	-0.16554	Not_depleted	N
RVBD_0266c	g-01589	Atc-300	d5	-0.0133191	0.0807424	0.997454	0.883215	0.929828	0.607009	Not_depleted	Not_depleted	0.0940615	Not_depleted	N
RVBD_0266c	g-01590	Atc-300	d5	-0.370067	-0.0857343	0.376419	0.855886	0.0439641	0.546433	Not_depleted	Not_depleted	0.284333	Not_depleted	N
RVBD_0267	g-01591	Atc-3	d10	1.40164	0.60314	0.32056	0.709719	0.00439754	0.145652	Not_depleted	Not_depleted	-0.7985	Not_depleted	N
RVBD_0267	g-01592	Atc-3	d10	-0.850286	-1.07147	0.778352	0.24244	0.124455	0.0065448	Not_depleted	Not_depleted	-0.221184	Not_depleted	N
RVBD_0267	g-01593	Atc-3	d10	0.217111	0.537835	0.980572	0.766682	0.739348	0.19953	Not_depleted	Not_depleted	0.320723	Not_depleted	N
RVBD_0267	g-01594	Atc-3	d10	0.261019	-0.164109	0.958003	0.936072	0.591983	0.600515	Not_depleted	Not_depleted	-0.425128	Not_depleted	N
RVBD_0267	g-01595	Atc-3	d10	-0.568128	-0.0307755	0.860027	1	0.257784	0.955232	Not_depleted	Not_depleted	0.537352	Not_depleted	N
RVBD_0267	g-01596	Atc-3	d10	0.0549425	0.239487	1	0.912938	0.895756	0.514154	Not_depleted	Not_depleted	0.184544	Not_depleted	N
RVBD_0267	g-01591	Atc-30	d10	0.965024	0.894656	0.247943	0.136986	0.0484089	0.0307565	Not_depleted	Not_depleted	-0.0703683	Not_depleted	N
RVBD_0267	g-01592	Atc-30	d10	0.173303	-0.850488	0.927436	0.135048	0.753291	0.0301254	Not_depleted	Not_depleted	-1.02379	Not_depleted	N
RVBD_0267	g-01593	Atc-30	d10	0.0120731	1.46354	1	0.00479538	0.987429	0.000563205	Not_depleted	Not_depleted	1.45147	Not_depleted	N
RVBD_0267	g-01594	Atc-30	d10	0.450833	-0.411365	0.706298	0.454237	0.353032	0.191401	Not_depleted	Not_depleted	-0.862198	Not_depleted	N
RVBD_0267	g-01595	Atc-30	d10	-0.452539	0.859146	0.717581	0.318118	0.366192	0.106514	Not_depleted	Not_depleted	1.31168	Not_depleted	N
RVBD_0267	g-01596	Atc-30	d10	0.395049	0.2488	0.697578	0.746058	0.342952	0.499204	Not_depleted	Not_depleted	-0.146249	Not_depleted	N
RVBD_0267	g-01591	Atc-300	d10	1.59167	0.851695	0.0150997	0.147015	0.00128379	0.0398824	Not_depleted	Not_depleted	-0.739979	Not_depleted	N
RVBD_0267	g-01592	Atc-300	d10	-0.00807992	-0.271424	1	0.717339	0.988013	0.48679	Not_depleted	Not_depleted	-0.263344	Not_depleted	N
RVBD_0267	g-01593	Atc-300	d10	-0.282018	1.10876	0.892365	0.0451244	0.66553	0.00852041	Not_depleted	Not_depleted	1.39078	Not_depleted	N
RVBD_0267	g-01594	Atc-300	d10	0.171576	-0.417778	0.917608	0.40979	0.725828	0.184589	Not_depleted	Not_depleted	-0.589354	Not_depleted	N
RVBD_0267	g-01595	Atc-300	d10	-0.70766	0.012552	0.484269	1	0.159627	0.982497	Not_depleted	Not_depleted	0.720212	Not_depleted	N
RVBD_0267	g-01596	Atc-300	d10	-0.496119	-0.486365	0.583647	0.409059	0.235707	0.184078	Not_depleted	Not_depleted	0.00975406	Not_depleted	N
RVBD_0267	g-01591	Atc-3	d14	1.19496	0.0530437	0.764569	0.998956	0.11625	0.950974	Not_depleted	Not_depleted	-1.14192	Not_depleted	N
RVBD_0267	g-01592	Atc-3	d14	-1.11677	-1.10053	0.809555	0.544734	0.168632	0.0484924	Not_depleted	Not_depleted	0.0162402	Not_depleted	N
RVBD_0267	g-01593	Atc-3	d14	-0.950369	1.21289	0.886319	0.687629	0.299485	0.11047	Not_depleted	Not_depleted	2.16326	Not_depleted	N
RVBD_0267	g-01594	Atc-3	d14	0.953797	-0.684846	0.816744	0.744524	0.175286	0.167357	Not_depleted	Not_depleted	-1.63864	Not_depleted	N
RVBD_0267	g-01595	Atc-3	d14	0.363867	-1.32091	0.965112	0.722327	0.612086	0.141156	Not_depleted	Not_depleted	-1.68477	Not_depleted	N
RVBD_0267	g-01596	Atc-3	d14	0.789132	0.716635	0.823154	0.76553	0.186096	0.194684	Not_depleted	Not_depleted	-0.0724969	Not_depleted	N
RVBD_0267	g-01591	Atc-30	d14	-0.486849	0.77313	0.780644	0.669249	0.518986	0.367322	Not_depleted	Not_depleted	1.25998	Not_depleted	N
RVBD_0267	g-01592	Atc-30	d14	0.792301	-1.05626	0.634188	0.291449	0.324758	0.080799	Not_depleted	Not_depleted	-1.84856	Not_depleted	N
RVBD_0267	g-01593	Atc-30	d14	-0.706507	1.95142	0.727985	0.0828282	0.438156	0.0143291	Not_depleted	Not_depleted	2.65792	Not_depleted	N
RVBD_0267	g-01594	Atc-30	d14	0.975677	0.0851004	0.447514	0.958265	0.165544	0.860732	Not_depleted	Not_depleted	-0.890577	Not_depleted	N
RVBD_0267	g-01595	Atc-30	d14	0.414537	0.616879	0.808685	0.764461	0.563666	0.49358	Not_depleted	Not_depleted	0.202341	Not_depleted	N
RVBD_0267	g-01596	Atc-30	d14	-0.0620647	-0.0447711	0.977949	0.989009	0.918861	0.950625	Not_depleted	Not_depleted	0.0172936	Not_depleted	N
RVBD_0267	g-01591	Atc-300	d14	1.04903	0.970517	0.436108	0.533246	0.166567	0.259878	Not_depleted	Not_depleted	-0.0785095	Not_depleted	N
RVBD_0267	g-01592	Atc-300	d14	-0.0331831	-0.450919	0.993645	0.712355	0.968181	0.454141	Not_depleted	Not_depleted	-0.417736	Not_depleted	N
RVBD_0267	g-01593	Atc-300	d14	-1.19018	1.62493	0.476078	0.16139	0.195483	0.0401443	Not_depleted	Not_depleted	2.81511	Not_depleted	N
RVBD_0267	g-01594	Atc-300	d14	0.985336	-0.314145	0.42775	0.787018	0.161616	0.560694	Not_depleted	Not_depleted	-1.29948	Not_depleted	N
RVBD_0267	g-01595	Atc-300	d14	0.670098	-0.29868	0.650229	0.903797	0.350749	0.770489	Not_depleted	Not_depleted	-0.968778	Not_depleted	N
RVBD_0267	g-01596	Atc-300	d14	-0.25439	-0.572454	0.865761	0.616941	0.670016	0.339903	Not_depleted	Not_depleted	-0.318064	Not_depleted	N
RVBD_0267	g-01591	Atc-3	d5	0.0459369	-0.155102	1	0.953191	0.870503	0.436441	Not_depleted	Not_depleted	-0.201039	Not_depleted	N
RVBD_0267	g-01592	Atc-3	d5	0.0307382	-0.0148094	1	1	0.898619	0.959402	Not_depleted	Not_depleted	-0.0455476	Not_depleted	N
RVBD_0267	g-01593	Atc-3	d5	-0.119333	0.0837905	0.984593	0.997618	0.626934	0.735606	Not_depleted	Not_depleted	0.203123	Not_depleted	N
RVBD_0267	g-01594	Atc-3	d5	-0.31191	0.164575	0.916672	0.922157	0.193867	0.325218	Not_depleted	Not_depleted	0.476486	Not_depleted	N
RVBD_0267	g-01595	Atc-3	d5	0.150584	0.288097	0.980643	0.858114	0.597627	0.197953	Not_depleted	Not_depleted	0.137514	Not_depleted	N
RVBD_0267	g-01596	Atc-3	d5	-0.362513	0.142102	0.885168	0.938223	0.145733	0.375036	Not_depleted	Not_depleted	0.504615	Not_depleted	N
RVBD_0267	g-01591	Atc-30	d5	0.0200712	0.0279533	0.999384	0.982272	0.943228	0.887871	Not_depleted	Not_depleted	0.0078821	Not_depleted	N
RVBD_0267	g-01592	Atc-30	d5	0.212146	0.0827843	0.838053	0.91446	0.3854	0.678573	Not_depleted	Not_depleted	-0.129361	Not_depleted	N
RVBD_0267	g-01593	Atc-30	d5	-0.195612	0.586167	0.854675	0.177001	0.420056	0.0201543	Not_depleted	Not_depleted	0.781778	Not_depleted	N
RVBD_0267	g-01594	Atc-30	d5	0.067386	0.0534317	0.972046	0.942265	0.794462	0.753653	Not_depleted	Not_depleted	-0.0139543	Not_depleted	N
RVBD_0267	g-01595	Atc-30	d5	0.206034	0.294119	0.880342	0.592738	0.475184	0.188545	Not_depleted	Not_depleted	0.0880851	Not_depleted	N
RVBD_0267	g-01596	Atc-30	d5	-0.044762	-0.211294	0.986978	0.593004	0.860745	0.188681	Not_depleted	Not_depleted	-0.166532	Not_depleted	N
RVBD_0267	g-01591	Atc-300	d5	-0.230845	0.000190696	0.84227	1	0.396016	0.996914	Not_depleted	Not_depleted	0.231036	Not_depleted	N
RVBD_0267	g-01592	Atc-300	d5	0.330123	0.52478	0.667318	0.0811729	0.176308	0.00735924	Not_depleted	Not_depleted	0.194657	Not_depleted	N
RVBD_0267	g-01593	Atc-300	d5	-0.122185	0.591301	0.927469	0.158181	0.609986	0.0187293	Not_depleted	Not_depleted	0.713486	Not_depleted	N
RVBD_0267	g-01594	Atc-300	d5	-0.195266	-0.0701829	0.848687	0.91193	0.408021	0.676951	Not_depleted	Not_depleted	0.125083	Not_depleted	N
RVBD_0267	g-01595	Atc-300	d5	0.505692	0.180341	0.489662	0.784018	0.0777083	0.417691	Not_depleted	Not_depleted	-0.325351	Not_depleted	N
RVBD_0267	g-01596	Atc-300	d5	-0.209917	-0.140693	0.844651	0.761371	0.399868	0.382836	Not_depleted	Not_depleted	0.0692235	Not_depleted	N
RVBD_0268c	g-01597	Atc-3	d10	0.503252	0.331948	0.830154	0.852428	0.191845	0.337237	Not_depleted	Not_depleted	-0.171304	Not_depleted	N
RVBD_0268c	g-01598	Atc-3	d10	0.0568461	0.0647259	1	0.991004	0.894149	0.880317	Not_depleted	Not_depleted	0.00787975	Not_depleted	N
RVBD_0268c	g-01599	Atc-3	d10	0.455724	1.93937	0.946591	0.130037	0.540423	0.00162653	Not_depleted	Not_depleted	1.48365	Not_depleted	N
RVBD_0268c	g-01600	Atc-3	d10	0.289609	0.524661	0.941289	0.744071	0.507486	0.176141	Not_depleted	Not_depleted	0.235052	Not_depleted	N
RVBD_0268c	g-01597	Atc-30	d10	0.491934	0.790446	0.551812	0.110754	0.201665	0.0229539	Not_depleted	Not_depleted	0.298513	Not_depleted	N
RVBD_0268c	g-01598	Atc-30	d10	-0.000231716	0.290887	1	0.742334	1	0.494362	Not_depleted	Not_depleted	0.291119	Not_depleted	N
RVBD_0268c	g-01599	Atc-30	d10	-0.0732696	0.360698	0.984075	0.777461	0.926415	0.547731	Not_depleted	Not_depleted	0.433967	Not_depleted	N
RVBD_0268c	g-01600	Atc-30	d10	1.18566	0.103222	0.0639868	0.914864	0.0070673	0.793644	Not_depleted	Not_depleted	-1.08244	Not_depleted	N
RVBD_0268c	g-01597	Atc-300	d10	0.477846	0.791894	0.55933	0.0973408	0.214364	0.0226195	Not_depleted	Not_depleted	0.314048	Not_depleted	N
RVBD_0268c	g-01598	Atc-300	d10	0.633285	0.0123019	0.448216	0.998923	0.137039	0.979578	Not_depleted	Not_depleted	-0.620983	Not_depleted	N
RVBD_0268c	g-01599	Atc-300	d10	0.00579609	0.586565	1	0.581518	0.99634	0.329634	Not_depleted	Not_depleted	0.580769	Not_depleted	N
RVBD_0268c	g-01600	Atc-300	d10	0.873831	0.416699	0.233504	0.532023	0.0458056	0.282384	Not_depleted	Not_depleted	-0.457132	Not_depleted	N
RVBD_0268c	g-01597	Atc-3	d14	0.344532	0.530954	0.95621	0.862196	0.528019	0.349169	Not_depleted	Not_depleted	0.186422	Not_depleted	N
RVBD_0268c	g-01598	Atc-3	d14	0.0447458	-0.197327	0.999982	0.973565	0.942843	0.781683	Not_depleted	Not_depleted	-0.242073	Not_depleted	N
RVBD_0268c	g-01599	Atc-3	d14	0.619595	2.38807	0.965065	0.306206	0.603381	0.00922371	Not_depleted	Not_depleted	1.76847	Not_depleted	N
RVBD_0268c	g-01600	Atc-3	d14	0.182928	0.613197	0.987795	0.835067	0.785082	0.298041	Not_depleted	Not_depleted	0.430268	Not_depleted	N
RVBD_0268c	g-01597	Atc-30	d14	0.175234	1.18923	0.907485	0.197702	0.748125	0.045451	Not_depleted	Not_depleted	1.01399	Not_depleted	N
RVBD_0268c	g-01598	Atc-30	d14	0.474829	0.748579	0.735842	0.617616	0.449674	0.308474	Not_depleted	Not_depleted	0.273751	Not_depleted	N
RVBD_0268c	g-01599	Atc-30	d14	0.266033	0.859516	0.940432	0.647922	0.822909	0.342999	Not_depleted	Not_depleted	0.593483	Not_depleted	N
RVBD_0268c	g-01600	Atc-30	d14	0.701227	0.416404	0.609266	0.764461	0.298131	0.493529	Not_depleted	Not_depleted	-0.284823	Not_depleted	N
RVBD_0268c	g-01597	Atc-300	d14	0.718733	1.40241	0.467152	0.091107	0.188701	0.018716	Not_depleted	Not_depleted	0.683678	Not_depleted	N
RVBD_0268c	g-01598	Atc-300	d14	0.919823	0.732777	0.402206	0.596095	0.145368	0.318672	Not_depleted	Not_depleted	-0.187046	Not_depleted	N
RVBD_0268c	g-01599	Atc-300	d14	0.842297	0.456736	0.752985	0.815022	0.479363	0.606275	Not_depleted	Not_depleted	-0.38556	Not_depleted	N
RVBD_0268c	g-01600	Atc-300	d14	0.5548	0.584506	0.701224	0.615266	0.409804	0.338121	Not_depleted	Not_depleted	0.0297062	Not_depleted	N
RVBD_0268c	g-01597	Atc-3	d5	-0.0566369	-0.16312	1	0.924527	0.81096	0.3371	Not_depleted	Not_depleted	-0.106483	Not_depleted	N
RVBD_0268c	g-01598	Atc-3	d5	0.100083	0.461256	0.977945	0.708212	0.549918	0.0766824	Not_depleted	Not_depleted	0.361173	Not_depleted	N
RVBD_0268c	g-01599	Atc-3	d5	-0.209393	0.355534	0.980643	0.886204	0.599006	0.238288	Not_depleted	Not_depleted	0.564926	Not_depleted	N
RVBD_0268c	g-01600	Atc-3	d5	-0.46016	0.0816252	0.70546	0.992572	0.0390965	0.696925	Not_depleted	Not_depleted	0.541785	Not_depleted	N
RVBD_0268c	g-01597	Atc-30	d5	-0.107343	-0.109542	0.938423	0.854275	0.652478	0.519989	Not_depleted	Not_depleted	-0.00219833	Not_depleted	N
RVBD_0268c	g-01598	Atc-30	d5	-0.0628899	0.177234	0.952799	0.843708	0.712755	0.499408	Not_depleted	Not_depleted	0.240124	Not_depleted	N
RVBD_0268c	g-01599	Atc-30	d5	-0.0302475	0.254729	0.999384	0.785672	0.943298	0.398533	Not_depleted	Not_depleted	0.284976	Not_depleted	N
RVBD_0268c	g-01600	Atc-30	d5	-0.191198	0.432395	0.838676	0.235667	0.390819	0.0315564	Not_depleted	Not_depleted	0.623593	Not_depleted	N
RVBD_0268c	g-01597	Atc-300	d5	-0.439734	0.000958053	0.45799	1	0.0658737	0.999641	Not_depleted	Not_depleted	0.440692	Not_depleted	N
RVBD_0268c	g-01598	Atc-300	d5	0.0551831	0.256764	0.96118	0.721033	0.750239	0.326497	Not_depleted	Not_depleted	0.201581	Not_depleted	N
RVBD_0268c	g-01599	Atc-300	d5	-0.583588	0.0526995	0.621622	0.974568	0.141369	0.868071	Not_depleted	Not_depleted	0.636287	Not_depleted	N
RVBD_0268c	g-01600	Atc-300	d5	-0.452389	0.25445	0.370479	0.59406	0.0422417	0.206551	Not_depleted	Not_depleted	0.706839	Not_depleted	N
RVBD_0269c	g-01601	Atc-3	d10	-0.291777	0.236746	0.954415	0.927135	0.573481	0.565042	Not_depleted	Not_depleted	0.528523	Not_depleted	N
RVBD_0269c	g-01602	Atc-3	d10	0.843961	-0.436664	0.695634	0.779642	0.0710812	0.217288	Not_depleted	Not_depleted	-1.28062	Not_depleted	N
RVBD_0269c	g-01603	Atc-3	d10	0.631027	0.045279	0.830541	0.999205	0.194736	0.93749	Not_depleted	Not_depleted	-0.585748	Not_depleted	N
RVBD_0269c	g-01604	Atc-3	d10	-0.196343	0.551682	0.974204	0.834255	0.693283	0.30829	Not_depleted	Not_depleted	0.748025	Not_depleted	N
RVBD_0269c	g-01605	Atc-3	d10	-0.146921	0.419742	0.980289	0.793671	0.734491	0.237674	Not_depleted	Not_depleted	0.566664	Not_depleted	N
RVBD_0269c	g-01606	Atc-3	d10	0.724046	-0.128609	0.898837	0.983984	0.347914	0.8361	Not_depleted	Not_depleted	-0.852655	Not_depleted	N
RVBD_0269c	g-01601	Atc-30	d10	0.0155761	0.0339619	0.99938	0.980471	0.976731	0.937283	Not_depleted	Not_depleted	0.0183859	Not_depleted	N
RVBD_0269c	g-01602	Atc-30	d10	0.875189	-0.0485866	0.289258	0.960678	0.0616587	0.889857	Not_depleted	Not_depleted	-0.923776	Not_depleted	N
RVBD_0269c	g-01603	Atc-30	d10	-0.788402	-0.541361	0.394463	0.618137	0.106477	0.341609	Not_depleted	Not_depleted	0.247041	Not_depleted	N
RVBD_0269c	g-01604	Atc-30	d10	-0.111364	0.585347	0.952494	0.557267	0.824562	0.281269	Not_depleted	Not_depleted	0.69671	Not_depleted	N
RVBD_0269c	g-01605	Atc-30	d10	0.555698	0.781968	0.550611	0.128132	0.200466	0.0280758	Not_depleted	Not_depleted	0.22627	Not_depleted	N
RVBD_0269c	g-01606	Atc-30	d10	1.0964	0.107487	0.486742	0.948127	0.156306	0.863148	Not_depleted	Not_depleted	-0.988917	Not_depleted	N
RVBD_0269c	g-01601	Atc-300	d10	-0.388181	0.297632	0.774226	0.704986	0.453309	0.469731	Not_depleted	Not_depleted	0.685813	Not_depleted	N
RVBD_0269c	g-01602	Atc-300	d10	-0.0052921	-0.215118	1	0.757124	0.993931	0.540825	Not_depleted	Not_depleted	-0.209826	Not_depleted	N
RVBD_0269c	g-01603	Atc-300	d10	-0.180936	-0.135595	0.910359	0.924874	0.71094	0.818331	Not_depleted	Not_depleted	0.0453411	Not_depleted	N
RVBD_0269c	g-01604	Atc-300	d10	-0.27825	0.454009	0.846388	0.648474	0.57635	0.401466	Not_depleted	Not_depleted	0.732259	Not_depleted	N
RVBD_0269c	g-01605	Atc-300	d10	0.0610872	0.756404	0.974941	0.130716	0.889915	0.033574	Not_depleted	Not_depleted	0.695317	Not_depleted	N
RVBD_0269c	g-01606	Atc-300	d10	1.54609	0.654428	0.239383	0.526658	0.0476872	0.277842	Not_depleted	Not_depleted	-0.891659	Not_depleted	N
RVBD_0269c	g-01601	Atc-3	d14	-0.503623	-0.00567534	0.91738	1	0.389845	0.995637	Not_depleted	Not_depleted	0.497948	Not_depleted	N
RVBD_0269c	g-01602	Atc-3	d14	0.87426	0.386878	0.858822	0.91838	0.236226	0.516725	Not_depleted	Not_depleted	-0.487382	Not_depleted	N
RVBD_0269c	g-01603	Atc-3	d14	0.648645	0.789312	0.918759	0.870016	0.393898	0.371128	Not_depleted	Not_depleted	0.140667	Not_depleted	N
RVBD_0269c	g-01604	Atc-3	d14	0.44936	0.509321	0.949635	0.927611	0.510151	0.538597	Not_depleted	Not_depleted	0.0599609	Not_depleted	N
RVBD_0269c	g-01605	Atc-3	d14	0.292305	0.683875	0.967844	0.773258	0.624649	0.206238	Not_depleted	Not_depleted	0.39157	Not_depleted	N
RVBD_0269c	g-01606	Atc-3	d14	-1.47915	-0.699128	0.867733	0.929585	0.26161	0.554102	Not_depleted	Not_depleted	0.780027	Not_depleted	N
RVBD_0269c	g-01601	Atc-30	d14	-0.464419	-0.180278	0.718756	0.944174	0.426486	0.81837	Not_depleted	Not_depleted	0.284142	Not_depleted	N
RVBD_0269c	g-01602	Atc-30	d14	1.13339	0.865902	0.384327	0.444364	0.12616	0.16426	Not_depleted	Not_depleted	-0.267488	Not_depleted	N
RVBD_0269c	g-01603	Atc-30	d14	-0.683587	1.35408	0.672437	0.40694	0.368399	0.139389	Not_depleted	Not_depleted	2.03766	Not_depleted	N
RVBD_0269c	g-01604	Atc-30	d14	0.739866	1.30815	0.589657	0.391511	0.2796	0.130594	Not_depleted	Not_depleted	0.568283	Not_depleted	N
RVBD_0269c	g-01605	Atc-30	d14	0.896328	0.758378	0.399308	0.46517	0.135035	0.178062	Not_depleted	Not_depleted	-0.13795	Not_depleted	N
RVBD_0269c	g-01606	Atc-30	d14	1.12843	-1.78169	0.685554	0.477266	0.382887	0.18649	Not_depleted	Not_depleted	-2.91012	Not_depleted	N
RVBD_0269c	g-01601	Atc-300	d14	-0.567476	-0.762044	0.632804	0.58591	0.331805	0.308872	Not_depleted	Not_depleted	-0.194567	Not_depleted	N
RVBD_0269c	g-01602	Atc-300	d14	-0.0710093	0.53646	0.978037	0.659089	0.924174	0.386355	Not_depleted	Not_depleted	0.607469	Not_depleted	N
RVBD_0269c	g-01603	Atc-300	d14	-0.694789	1.67236	0.660538	0.239375	0.361823	0.0706864	Not_depleted	Not_depleted	2.36715	Not_depleted	N
RVBD_0269c	g-01604	Atc-300	d14	-0.474944	-0.532609	0.757865	0.79075	0.485895	0.566358	Not_depleted	Not_depleted	-0.0576652	Not_depleted	N
RVBD_0269c	g-01605	Atc-300	d14	0.791676	0.725687	0.463658	0.456412	0.186254	0.197129	Not_depleted	Not_depleted	-0.0659893	Not_depleted	N
RVBD_0269c	g-01606	Atc-300	d14	1.6745	-0.276656	0.483792	0.943102	0.200735	0.851386	Not_depleted	Not_depleted	-1.95115	Not_depleted	N
RVBD_0269c	g-01601	Atc-3	d5	0.0320709	-0.218804	1	0.896585	0.891411	0.251826	Not_depleted	Not_depleted	-0.250875	Not_depleted	N
RVBD_0269c	g-01602	Atc-3	d5	0.215948	0.0691967	0.977945	0.994509	0.533146	0.71175	Not_depleted	Not_depleted	-0.146751	Not_depleted	N
RVBD_0269c	g-01603	Atc-3	d5	-0.285254	0.359288	0.950479	0.871772	0.309262	0.213157	Not_depleted	Not_depleted	0.644542	Not_depleted	N
RVBD_0269c	g-01604	Atc-3	d5	-0.277571	-0.0262163	0.952314	1	0.340393	0.910282	Not_depleted	Not_depleted	0.251355	Not_depleted	N
RVBD_0269c	g-01605	Atc-3	d5	0.100819	0.0446855	0.984593	0.997618	0.626702	0.743393	Not_depleted	Not_depleted	-0.0561339	Not_depleted	N
RVBD_0269c	g-01606	Atc-3	d5	-0.0664566	-0.0747121	1	1	0.866092	0.80606	Not_depleted	Not_depleted	-0.0082555	Not_depleted	N
RVBD_0269c	g-01601	Atc-30	d5	0.024898	0.128324	0.997295	0.848737	0.916839	0.508626	Not_depleted	Not_depleted	0.103426	Not_depleted	N
RVBD_0269c	g-01602	Atc-30	d5	0.0151439	-0.0176452	1	0.988446	0.973278	0.918293	Not_depleted	Not_depleted	-0.0327891	Not_depleted	N
RVBD_0269c	g-01603	Atc-30	d5	-0.493697	0.0437346	0.494634	0.979766	0.0767179	0.879643	Not_depleted	Not_depleted	0.537431	Not_depleted	N
RVBD_0269c	g-01604	Atc-30	d5	0.081704	0.0980424	0.96976	0.917473	0.787679	0.684949	Not_depleted	Not_depleted	0.0163385	Not_depleted	N
RVBD_0269c	g-01605	Atc-30	d5	-0.118072	0.225977	0.910891	0.466861	0.561046	0.109872	Not_depleted	Not_depleted	0.344049	Not_depleted	N
RVBD_0269c	g-01606	Atc-30	d5	-0.122256	0.0928396	0.961255	0.947878	0.747442	0.772682	Not_depleted	Not_depleted	0.215096	Not_depleted	N
RVBD_0269c	g-01601	Atc-300	d5	-0.145327	-0.0976926	0.895139	0.880965	0.517938	0.602592	Not_depleted	Not_depleted	0.0476346	Not_depleted	N
RVBD_0269c	g-01602	Atc-300	d5	0.334106	0.174074	0.803227	0.726484	0.326407	0.332422	Not_depleted	Not_depleted	-0.160031	Not_depleted	N
RVBD_0269c	g-01603	Atc-300	d5	-0.602423	-0.329241	0.323931	0.661295	0.0315394	0.26258	Not_depleted	Not_depleted	0.273182	Not_depleted	N
RVBD_0269c	g-01604	Atc-300	d5	-0.233468	-0.191457	0.853257	0.785096	0.420361	0.420254	Not_depleted	Not_depleted	0.042011	Not_depleted	N
RVBD_0269c	g-01605	Atc-300	d5	0.0680749	0.00456855	0.960469	1	0.745377	0.968759	Not_depleted	Not_depleted	-0.0635063	Not_depleted	N
RVBD_0269c	g-01606	Atc-300	d5	-0.099508	0.612149	0.973837	0.299686	0.806486	0.0521317	Not_depleted	Not_depleted	0.711657	Not_depleted	N
RVBD_0270	g-01607	Atc-3	d10	0.0515342	0.271313	1	0.895777	0.8935	0.451229	Not_depleted	Not_depleted	0.219779	Not_depleted	N
RVBD_0270	g-01608	Atc-3	d10	0.430576	-0.0469558	0.922966	0.998622	0.422016	0.93122	Not_depleted	Not_depleted	-0.477532	Not_depleted	N
RVBD_0270	g-01609	Atc-3	d10	-0.0303092	0.249901	1	0.920097	0.966009	0.541496	Not_depleted	Not_depleted	0.28021	Not_depleted	N
RVBD_0270	g-01610	Atc-3	d10	-0.197412	0.35004	0.9819	0.930414	0.751924	0.578601	Not_depleted	Not_depleted	0.547452	Not_depleted	N
RVBD_0270	g-01611	Atc-3	d10	-0.300956	0.36237	0.968523	0.919263	0.662623	0.531489	Not_depleted	Not_depleted	0.663325	Not_depleted	N
RVBD_0270	g-01612	Atc-3	d10	0.234846	0.795718	0.976187	0.576155	0.705854	0.0721008	Not_depleted	Not_depleted	0.560872	Not_depleted	N
RVBD_0270	g-01607	Atc-30	d10	0.13417	-0.235029	0.917821	0.752616	0.726667	0.511533	Not_depleted	Not_depleted	-0.369198	Not_depleted	N
RVBD_0270	g-01608	Atc-30	d10	0.608212	-0.57054	0.614222	0.538103	0.255065	0.264022	Not_depleted	Not_depleted	-1.17875	Not_depleted	N
RVBD_0270	g-01609	Atc-30	d10	-0.914571	0.211403	0.506545	0.814117	0.169472	0.60689	Not_depleted	Not_depleted	1.12597	Not_depleted	N
RVBD_0270	g-01610	Atc-30	d10	-0.0715232	1.15524	0.981755	0.230677	0.915832	0.0651343	Not_depleted	Not_depleted	1.22676	Not_depleted	N
RVBD_0270	g-01611	Atc-30	d10	0.535332	-0.299209	0.767579	0.810384	0.436213	0.600514	Not_depleted	Not_depleted	-0.834541	Not_depleted	N
RVBD_0270	g-01612	Atc-30	d10	0.817107	0.641103	0.52677	0.390933	0.18352	0.147887	Not_depleted	Not_depleted	-0.176004	Not_depleted	N
RVBD_0270	g-01607	Atc-300	d10	0.838925	0.393641	0.169293	0.520149	0.027891	0.271938	Not_depleted	Not_depleted	-0.445285	Not_depleted	N
RVBD_0270	g-01608	Atc-300	d10	-0.368427	-1.23065	0.796665	0.0802034	0.489786	0.0174554	Not_depleted	Not_depleted	-0.862219	Not_depleted	N
RVBD_0270	g-01609	Atc-300	d10	-0.253107	0.0295228	0.905689	0.980176	0.700466	0.937269	Not_depleted	Not_depleted	0.28263	Not_depleted	N
RVBD_0270	g-01610	Atc-300	d10	-0.776719	0.305094	0.55933	0.817656	0.214582	0.630713	Not_depleted	Not_depleted	1.08181	Not_depleted	N
RVBD_0270	g-01611	Atc-300	d10	0.501776	-0.251153	0.783146	0.838765	0.466906	0.663814	Not_depleted	Not_depleted	-0.752929	Not_depleted	N
RVBD_0270	g-01612	Atc-300	d10	0.73961	0.235163	0.5775	0.796161	0.229792	0.598384	Not_depleted	Not_depleted	-0.504447	Not_depleted	N
RVBD_0270	g-01607	Atc-3	d14	0.327465	0.914821	0.9614	0.651354	0.563972	0.0874031	Not_depleted	Not_depleted	0.587356	Not_depleted	N
RVBD_0270	g-01608	Atc-3	d14	0.042631	2.90324	1	0.276144	0.966521	0.0071184	Not_depleted	Not_depleted	2.86061	Not_depleted	N
RVBD_0270	g-01609	Atc-3	d14	-0.215394	1.12813	0.988255	0.641829	0.802216	0.0813231	Not_depleted	Not_depleted	1.34352	Not_depleted	N
RVBD_0270	g-01610	Atc-3	d14	-0.772641	-0.641444	0.910023	0.941425	0.370134	0.609107	Not_depleted	Not_depleted	0.131196	Not_depleted	N
RVBD_0270	g-01611	Atc-3	d14	-0.528833	-0.359955	0.969471	0.961039	0.644214	0.718816	Not_depleted	Not_depleted	0.168878	Not_depleted	N
RVBD_0270	g-01612	Atc-3	d14	-0.0747858	-0.0263338	0.999982	1	0.939164	0.96522	Not_depleted	Not_depleted	0.048452	Not_depleted	N
RVBD_0270	g-01607	Atc-30	d14	-0.168805	0.873702	0.916067	0.366241	0.766508	0.117129	Not_depleted	Not_depleted	1.04251	Not_depleted	N
RVBD_0270	g-01608	Atc-30	d14	-0.805675	2.79434	0.712697	0.0657992	0.419343	0.0107702	Not_depleted	Not_depleted	3.60002	Not_depleted	N
RVBD_0270	g-01609	Atc-30	d14	-1.53116	-0.123757	0.291344	0.962335	0.0806307	0.871983	Not_depleted	Not_depleted	1.4074	Not_depleted	N
RVBD_0270	g-01610	Atc-30	d14	-0.160851	0.937073	0.954087	0.74225	0.853436	0.459037	Not_depleted	Not_depleted	1.09792	Not_depleted	N
RVBD_0270	g-01611	Atc-30	d14	0.906412	-0.355762	0.717583	0.920526	0.424948	0.757955	Not_depleted	Not_depleted	-1.26217	Not_depleted	N
RVBD_0270	g-01612	Atc-30	d14	-0.0418823	0.515477	0.992175	0.692625	0.965695	0.396784	Not_depleted	Not_depleted	0.557359	Not_depleted	N
RVBD_0270	g-01607	Atc-300	d14	0.75667	0.916193	0.460006	0.301898	0.182935	0.100611	Not_depleted	Not_depleted	0.159523	Not_depleted	N
RVBD_0270	g-01608	Atc-300	d14	-0.954294	1.99866	0.640167	0.221508	0.340049	0.0627667	Not_depleted	Not_depleted	2.95296	Not_depleted	N
RVBD_0270	g-01609	Atc-300	d14	0.328345	0.560127	0.880092	0.669515	0.702729	0.398312	Not_depleted	Not_depleted	0.231782	Not_depleted	N
RVBD_0270	g-01610	Atc-300	d14	-1.20444	-0.0724121	0.437586	0.999886	0.167533	0.983154	Not_depleted	Not_depleted	1.13202	Not_depleted	N
RVBD_0270	g-01611	Atc-300	d14	0.855871	0.00417855	0.733506	0.997421	0.451506	0.978214	Not_depleted	Not_depleted	-0.851692	Not_depleted	N
RVBD_0270	g-01612	Atc-300	d14	0.208637	-0.349847	0.931557	0.802337	0.821136	0.585607	Not_depleted	Not_depleted	-0.558484	Not_depleted	N
RVBD_0270	g-01607	Atc-3	d5	-0.232822	0.175284	0.964307	0.901753	0.40733	0.271082	Not_depleted	Not_depleted	0.408106	Not_depleted	N
RVBD_0270	g-01608	Atc-3	d5	-0.264793	-0.200476	0.960981	0.943105	0.388177	0.393955	Not_depleted	Not_depleted	0.0643168	Not_depleted	N
RVBD_0270	g-01609	Atc-3	d5	-0.741562	-0.182167	0.672844	0.922697	0.0297046	0.334175	Not_depleted	Not_depleted	0.559396	Not_depleted	N
RVBD_0270	g-01610	Atc-3	d5	-0.315446	0.0647724	0.952314	1	0.332518	0.772022	Not_depleted	Not_depleted	0.380218	Not_depleted	N
RVBD_0270	g-01611	Atc-3	d5	0.354571	0.208503	0.952963	0.966371	0.356103	0.520447	Not_depleted	Not_depleted	-0.146068	Not_depleted	N
RVBD_0270	g-01612	Atc-3	d5	0.241664	-0.113955	0.952314	0.982379	0.349458	0.596251	Not_depleted	Not_depleted	-0.355619	Not_depleted	N
RVBD_0270	g-01607	Atc-30	d5	-0.132973	-0.0549836	0.93373	0.937775	0.638167	0.741609	Not_depleted	Not_depleted	0.0779896	Not_depleted	N
RVBD_0270	g-01608	Atc-30	d5	0.16245	-0.293356	0.922942	0.636737	0.600037	0.223907	Not_depleted	Not_depleted	-0.455806	Not_depleted	N
RVBD_0270	g-01609	Atc-30	d5	-0.636636	-0.0976594	0.451335	0.890783	0.0612479	0.607291	Not_depleted	Not_depleted	0.538977	Not_depleted	N
RVBD_0270	g-01610	Atc-30	d5	-0.310964	0.110919	0.817458	0.906551	0.348661	0.651445	Not_depleted	Not_depleted	0.421883	Not_depleted	N
RVBD_0270	g-01611	Atc-30	d5	0.376278	0.287283	0.8001	0.769252	0.326303	0.372251	Not_depleted	Not_depleted	-0.0889944	Not_depleted	N
RVBD_0270	g-01612	Atc-30	d5	0.563755	0.0171655	0.301366	0.996186	0.0261334	0.946394	Not_depleted	Not_depleted	-0.546589	Not_depleted	N
RVBD_0270	g-01607	Atc-300	d5	-0.241379	-0.150357	0.838823	0.738514	0.391054	0.349494	Not_depleted	Not_depleted	0.0910219	Not_depleted	N
RVBD_0270	g-01608	Atc-300	d5	-0.226143	-0.408843	0.871797	0.399816	0.45496	0.0881451	Not_depleted	Not_depleted	-0.1827	Not_depleted	N
RVBD_0270	g-01609	Atc-300	d5	-0.573428	-0.221429	0.52127	0.641686	0.0902015	0.246823	Not_depleted	Not_depleted	0.351999	Not_depleted	N
RVBD_0270	g-01610	Atc-300	d5	0.225199	0.224666	0.890662	0.730494	0.506428	0.338127	Not_depleted	Not_depleted	-0.000532834	Not_depleted	N
RVBD_0270	g-01611	Atc-300	d5	0.572407	0.44436	0.610662	0.546398	0.135214	0.171477	Not_depleted	Not_depleted	-0.128048	Not_depleted	N
RVBD_0270	g-01612	Atc-300	d5	0.481662	0.268928	0.428592	0.588245	0.0572008	0.202662	Not_depleted	Not_depleted	-0.212734	Not_depleted	N
RVBD_0271c	g-01613	Atc-3	d10	0.451626	-2.76088	0.976187	0.445396	0.705969	0.0325632	Not_depleted	Not_depleted	-3.2125	Not_depleted	N
RVBD_0271c	g-01614	Atc-3	d10	-0.426682	-0.142188	0.891709	0.957359	0.333871	0.693905	Not_depleted	Not_depleted	0.284494	Not_depleted	N
RVBD_0271c	g-01615	Atc-3	d10	-0.214596	-0.058045	0.977508	0.990854	0.714262	0.875343	Not_depleted	Not_depleted	0.156551	Not_depleted	N
RVBD_0271c	g-01616	Atc-3	d10	0.180394	1.1673	0.991177	0.628294	0.814066	0.0986321	Not_depleted	Not_depleted	0.986905	Not_depleted	N
RVBD_0271c	g-01617	Atc-3	d10	1.85439	0.529194	0.536788	0.882132	0.0230759	0.412059	Not_depleted	Not_depleted	-1.3252	Not_depleted	N
RVBD_0271c	g-01618	Atc-3	d10	-0.489279	0.675192	0.87602	0.592826	0.292727	0.0815624	Not_depleted	Not_depleted	1.16447	Not_depleted	N
RVBD_0271c	g-01613	Atc-30	d10	-0.719925	-1.4904	0.831883	0.507002	0.542198	0.235509	Not_depleted	Not_depleted	-0.770476	Not_depleted	N
RVBD_0271c	g-01614	Atc-30	d10	-1.15977	0.0545819	0.079515	0.957449	0.00940798	0.882844	Not_depleted	Not_depleted	1.21435	Not_depleted	N
RVBD_0271c	g-01615	Atc-30	d10	0.10714	0.0370007	0.963454	0.97374	0.85634	0.920725	Not_depleted	Not_depleted	-0.0701397	Not_depleted	N
RVBD_0271c	g-01616	Atc-30	d10	-0.347285	1.02584	0.87929	0.388555	0.64053	0.145991	Not_depleted	Not_depleted	1.37313	Not_depleted	N
RVBD_0271c	g-01617	Atc-30	d10	0.2675	0.215629	0.925854	0.886562	0.748599	0.736926	Not_depleted	Not_depleted	-0.0518715	Not_depleted	N
RVBD_0271c	g-01618	Atc-30	d10	-0.306864	0.318698	0.810398	0.677913	0.508621	0.41003	Not_depleted	Not_depleted	0.625562	Not_depleted	N
RVBD_0271c	g-01613	Atc-300	d10	0.0244384	0.301846	1	0.919318	0.993818	0.807658	Not_depleted	Not_depleted	0.277407	Not_depleted	N
RVBD_0271c	g-01614	Atc-300	d10	-0.69	-0.416088	0.411664	0.488748	0.117261	0.245484	Not_depleted	Not_depleted	0.273911	Not_depleted	N
RVBD_0271c	g-01615	Atc-300	d10	0.176573	0.196078	0.931905	0.791046	0.763887	0.590792	Not_depleted	Not_depleted	0.0195049	Not_depleted	N
RVBD_0271c	g-01616	Atc-300	d10	0.864135	0.830682	0.600124	0.476006	0.251908	0.235044	Not_depleted	Not_depleted	-0.0334533	Not_depleted	N
RVBD_0271c	g-01617	Atc-300	d10	1.30565	1.25205	0.389884	0.182755	0.105597	0.0542958	Not_depleted	Not_depleted	-0.053595	Not_depleted	N
RVBD_0271c	g-01618	Atc-300	d10	-0.243358	0.381334	0.85962	0.576903	0.600874	0.324963	Not_depleted	Not_depleted	0.624692	Not_depleted	N
RVBD_0271c	g-01613	Atc-3	d14	-0.11572	-0.46473	1	0.978007	0.962457	0.835403	Not_depleted	Not_depleted	-0.34901	Not_depleted	N
RVBD_0271c	g-01614	Atc-3	d14	-0.281192	-0.111976	0.982061	0.985878	0.718096	0.876419	Not_depleted	Not_depleted	0.169216	Not_depleted	N
RVBD_0271c	g-01615	Atc-3	d14	1.11181	0.812718	0.785473	0.763233	0.137048	0.191046	Not_depleted	Not_depleted	-0.299091	Not_depleted	N
RVBD_0271c	g-01616	Atc-3	d14	0.79621	2.73753	0.952311	0.488623	0.516321	0.0326956	Not_depleted	Not_depleted	1.94132	Not_depleted	N
RVBD_0271c	g-01617	Atc-3	d14	1.96276	-0.0302616	0.722628	1	0.088523	0.977108	Not_depleted	Not_depleted	-1.99303	Not_depleted	N
RVBD_0271c	g-01618	Atc-3	d14	-1.47352	1.12939	0.602628	0.596732	0.0385285	0.0630448	Not_depleted	Not_depleted	2.60291	Not_depleted	N
RVBD_0271c	g-01613	Atc-30	d14	-0.912614	-5.86758	0.867241	0.280115	0.669524	0.0760062	Not_depleted	Not_depleted	-4.95497	Not_depleted	N
RVBD_0271c	g-01614	Atc-30	d14	-1.1738	-0.38566	0.400602	0.85086	0.135818	0.627219	Not_depleted	Not_depleted	0.788142	Not_depleted	N
RVBD_0271c	g-01615	Atc-30	d14	0.903495	0.416964	0.524259	0.777898	0.225487	0.512793	Not_depleted	Not_depleted	-0.486531	Not_depleted	N
RVBD_0271c	g-01616	Atc-30	d14	-1.71948	2.78116	0.455177	0.157593	0.170992	0.0331792	Not_depleted	Not_depleted	4.50064	Not_depleted	N
RVBD_0271c	g-01617	Atc-30	d14	1.76592	-0.0683528	0.379175	0.996782	0.123529	0.973862	Not_depleted	Not_depleted	-1.83427	Not_depleted	N
RVBD_0271c	g-01618	Atc-30	d14	-0.282558	-0.00229883	0.875599	1	0.686355	0.991584	Not_depleted	Not_depleted	0.280259	Not_depleted	N
RVBD_0271c	g-01613	Atc-300	d14	1.89465	2.22794	0.680796	0.576594	0.385881	0.299349	Not_depleted	Not_depleted	0.333296	Not_depleted	N
RVBD_0271c	g-01614	Atc-300	d14	-1.23006	-1.76794	0.354153	0.124499	0.116378	0.0281728	Not_depleted	Not_depleted	-0.537881	Not_depleted	N
RVBD_0271c	g-01615	Atc-300	d14	0.322355	0.137017	0.863662	0.931043	0.664512	0.82329	Not_depleted	Not_depleted	-0.185338	Not_depleted	N
RVBD_0271c	g-01616	Atc-300	d14	2.15062	1.04294	0.29833	0.67233	0.0882697	0.401539	Not_depleted	Not_depleted	-1.10768	Not_depleted	N
RVBD_0271c	g-01617	Atc-300	d14	0.944592	0.785175	0.694233	0.713305	0.400878	0.455898	Not_depleted	Not_depleted	-0.159417	Not_depleted	N
RVBD_0271c	g-01618	Atc-300	d14	-0.485956	0.0644435	0.758797	0.967664	0.487126	0.908491	Not_depleted	Not_depleted	0.5504	Not_depleted	N
RVBD_0271c	g-01613	Atc-3	d5	-0.351722	-0.935463	0.979584	0.91851	0.579186	0.316235	Not_depleted	Not_depleted	-0.583741	Not_depleted	N
RVBD_0271c	g-01614	Atc-3	d5	-0.193855	-0.0786446	0.958086	0.997618	0.369862	0.740151	Not_depleted	Not_depleted	0.11521	Not_depleted	N
RVBD_0271c	g-01615	Atc-3	d5	0.0854557	0.303576	0.986852	0.767231	0.638	0.109964	Not_depleted	Not_depleted	0.21812	Not_depleted	N
RVBD_0271c	g-01616	Atc-3	d5	0.519382	-0.527894	0.939927	0.858102	0.261433	0.195558	Not_depleted	Not_depleted	-1.04728	Not_depleted	N
RVBD_0271c	g-01617	Atc-3	d5	-0.133431	-0.433228	0.997131	0.768161	0.781304	0.111454	Not_depleted	Not_depleted	-0.299797	Not_depleted	N
RVBD_0271c	g-01618	Atc-3	d5	-0.138364	0.228732	0.978209	0.914899	0.56127	0.301581	Not_depleted	Not_depleted	0.367096	Not_depleted	N
RVBD_0271c	g-01613	Atc-30	d5	-0.44273	-1.3823	0.883675	0.53614	0.483677	0.149427	Not_depleted	Not_depleted	-0.939572	Not_depleted	N
RVBD_0271c	g-01614	Atc-30	d5	-0.155461	-0.358523	0.877228	0.516653	0.470224	0.138652	Not_depleted	Not_depleted	-0.203062	Not_depleted	N
RVBD_0271c	g-01615	Atc-30	d5	0.089196	0.0375891	0.92851	0.968857	0.618674	0.84336	Not_depleted	Not_depleted	-0.0516069	Not_depleted	N
RVBD_0271c	g-01616	Atc-30	d5	0.544524	-0.380251	0.729642	0.750365	0.240144	0.348731	Not_depleted	Not_depleted	-0.924775	Not_depleted	N
RVBD_0271c	g-01617	Atc-30	d5	0.149032	-0.251274	0.968106	0.765127	0.774614	0.366863	Not_depleted	Not_depleted	-0.400306	Not_depleted	N
RVBD_0271c	g-01618	Atc-30	d5	0.166491	0.0582973	0.888008	0.95272	0.496002	0.792419	Not_depleted	Not_depleted	-0.108194	Not_depleted	N
RVBD_0271c	g-01613	Atc-300	d5	0.258337	-0.581947	0.952469	0.844794	0.702446	0.529474	Not_depleted	Not_depleted	-0.840284	Not_depleted	N
RVBD_0271c	g-01614	Atc-300	d5	0.0616276	-0.10493	0.970765	0.907955	0.791547	0.668238	Not_depleted	Not_depleted	-0.166557	Not_depleted	N
RVBD_0271c	g-01615	Atc-300	d5	-0.0374776	0.21002	0.982634	0.669784	0.852747	0.270023	Not_depleted	Not_depleted	0.247498	Not_depleted	N
RVBD_0271c	g-01616	Atc-300	d5	0.969522	0.257692	0.338888	0.833595	0.0346772	0.507708	Not_depleted	Not_depleted	-0.711829	Not_depleted	N
RVBD_0271c	g-01617	Atc-300	d5	0.187937	-0.290753	0.952518	0.679821	0.704596	0.279598	Not_depleted	Not_depleted	-0.47869	Not_depleted	N
RVBD_0271c	g-01618	Atc-300	d5	-0.107387	0.0861824	0.94039	0.919596	0.652215	0.698583	Not_depleted	Not_depleted	0.193569	Not_depleted	N
RVBD_0272c	g-01619	Atc-3	d10	-0.0148505	0.145112	1	0.975991	0.979069	0.793021	Not_depleted	Not_depleted	0.159962	Not_depleted	N
RVBD_0272c	g-01620	Atc-3	d10	-0.269758	0.0732767	0.929931	0.980478	0.45882	0.815673	Not_depleted	Not_depleted	0.343035	Not_depleted	N
RVBD_0272c	g-01621	Atc-3	d10	-0.380829	0.126324	0.911436	0.955492	0.380393	0.684612	Not_depleted	Not_depleted	0.507153	Not_depleted	N
RVBD_0272c	g-01622	Atc-3	d10	-0.6396	0.309933	0.881619	0.944884	0.303773	0.630631	Not_depleted	Not_depleted	0.949533	Not_depleted	N
RVBD_0272c	g-01623	Atc-3	d10	0.549392	2.06104	0.934742	0.0919238	0.484673	0.000639303	Not_depleted	Not_depleted	1.51165	Not_depleted	N
RVBD_0272c	g-01624	Atc-3	d10	0.0845678	0.571632	1	0.888169	0.910853	0.42894	Not_depleted	Not_depleted	0.487064	Not_depleted	N
RVBD_0272c	g-01619	Atc-30	d10	0.37356	0.12704	0.805577	0.926549	0.500793	0.817043	Not_depleted	Not_depleted	-0.24652	Not_depleted	N
RVBD_0272c	g-01620	Atc-30	d10	0.181341	0.297725	0.86935	0.616179	0.619333	0.3392	Not_depleted	Not_depleted	0.116384	Not_depleted	N
RVBD_0272c	g-01621	Atc-30	d10	-0.837055	0.349733	0.270496	0.532277	0.0551323	0.257758	Not_depleted	Not_depleted	1.18679	Not_depleted	N
RVBD_0272c	g-01622	Atc-30	d10	0.557537	1.00635	0.717691	0.34003	0.366411	0.117413	Not_depleted	Not_depleted	0.448818	Not_depleted	N
RVBD_0272c	g-01623	Atc-30	d10	0.449881	1.30565	0.842599	0.129568	0.565383	0.0285313	Not_depleted	Not_depleted	0.855772	Not_depleted	N
RVBD_0272c	g-01624	Atc-30	d10	1.88523	0.59133	0.114731	0.6786	0.0156941	0.411655	Not_depleted	Not_depleted	-1.2939	Not_depleted	N
RVBD_0272c	g-01619	Atc-300	d10	0.294399	-0.0724999	0.857083	0.964111	0.595991	0.900119	Not_depleted	Not_depleted	-0.366899	Not_depleted	N
RVBD_0272c	g-01620	Atc-300	d10	-0.144836	0.190573	0.902394	0.759126	0.690975	0.543375	Not_depleted	Not_depleted	0.335409	Not_depleted	N
RVBD_0272c	g-01621	Atc-300	d10	-0.250804	0.286902	0.838323	0.605075	0.563518	0.353599	Not_depleted	Not_depleted	0.537706	Not_depleted	N
RVBD_0272c	g-01622	Atc-300	d10	0.152688	0.991652	0.945404	0.320442	0.805151	0.123631	Not_depleted	Not_depleted	0.838964	Not_depleted	N
RVBD_0272c	g-01623	Atc-300	d10	0.51693	1.36043	0.81034	0.0961834	0.511709	0.0222562	Not_depleted	Not_depleted	0.843499	Not_depleted	N
RVBD_0272c	g-01624	Atc-300	d10	0.514133	-0.719154	0.803601	0.567351	0.500303	0.315513	Not_depleted	Not_depleted	-1.23329	Not_depleted	N
RVBD_0272c	g-01619	Atc-3	d14	-0.355653	0.512749	0.965121	0.929585	0.613712	0.55308	Not_depleted	Not_depleted	0.868402	Not_depleted	N
RVBD_0272c	g-01620	Atc-3	d14	0.106653	-0.139623	0.993998	0.973613	0.8431	0.785321	Not_depleted	Not_depleted	-0.246276	Not_depleted	N
RVBD_0272c	g-01621	Atc-3	d14	-0.560307	0.183264	0.884063	0.960877	0.294624	0.702267	Not_depleted	Not_depleted	0.743571	Not_depleted	N
RVBD_0272c	g-01622	Atc-3	d14	-1.00774	1.07944	0.874947	0.78704	0.278121	0.222064	Not_depleted	Not_depleted	2.08718	Not_depleted	N
RVBD_0272c	g-01623	Atc-3	d14	2.58175	3.01672	0.718241	0.236459	0.0832445	0.00453446	Not_depleted	Not_depleted	0.434972	Not_depleted	N
RVBD_0272c	g-01624	Atc-3	d14	0.929798	0.390065	0.908215	0.9602	0.358403	0.699803	Not_depleted	Not_depleted	-0.539732	Not_depleted	N
RVBD_0272c	g-01619	Atc-30	d14	0.348922	0.0572781	0.838662	0.984345	0.620978	0.93573	Not_depleted	Not_depleted	-0.291644	Not_depleted	N
RVBD_0272c	g-01620	Atc-30	d14	0.00390171	0.301822	1	0.813199	0.995512	0.56842	Not_depleted	Not_depleted	0.29792	Not_depleted	N
RVBD_0272c	g-01621	Atc-30	d14	-0.765449	0.261658	0.427713	0.832387	0.152441	0.596029	Not_depleted	Not_depleted	1.02711	Not_depleted	N
RVBD_0272c	g-01622	Atc-30	d14	0.39717	2.20426	0.865845	0.100111	0.666264	0.0183069	Not_depleted	Not_depleted	1.80709	Not_depleted	N
RVBD_0272c	g-01623	Atc-30	d14	2.05226	1.80631	0.441664	0.299866	0.161472	0.084514	Not_depleted	Not_depleted	-0.245951	Not_depleted	N
RVBD_0272c	g-01624	Atc-30	d14	2.39882	-1.31761	0.121763	0.548775	0.0223033	0.24426	Not_depleted	Not_depleted	-3.71643	Not_depleted	N
RVBD_0272c	g-01619	Atc-300	d14	0.762998	0.916582	0.579784	0.581344	0.280532	0.303887	Not_depleted	Not_depleted	0.153584	Not_depleted	N
RVBD_0272c	g-01620	Atc-300	d14	-0.536577	-0.412915	0.617897	0.715615	0.317161	0.458745	Not_depleted	Not_depleted	0.123662	Not_depleted	N
RVBD_0272c	g-01621	Atc-300	d14	0.0575617	-0.155014	0.974094	0.904162	0.914605	0.771608	Not_depleted	Not_depleted	-0.212576	Not_depleted	N
RVBD_0272c	g-01622	Atc-300	d14	-0.820722	1.56928	0.671668	0.27713	0.374547	0.0882127	Not_depleted	Not_depleted	2.39	Not_depleted	N
RVBD_0272c	g-01623	Atc-300	d14	2.12185	2.29475	0.407605	0.132023	0.148758	0.0304205	Not_depleted	Not_depleted	0.172902	Not_depleted	N
RVBD_0272c	g-01624	Atc-300	d14	0.0742399	-1.72052	0.985501	0.356358	0.94331	0.129258	Not_depleted	Not_depleted	-1.79476	Not_depleted	N
RVBD_0272c	g-01619	Atc-3	d5	-0.0382118	0.242164	1	0.880824	0.871019	0.224655	Not_depleted	Not_depleted	0.280376	Not_depleted	N
RVBD_0272c	g-01620	Atc-3	d5	-0.0151744	-0.159994	1	0.920842	0.942948	0.322588	Not_depleted	Not_depleted	-0.14482	Not_depleted	N
RVBD_0272c	g-01621	Atc-3	d5	-0.195595	0.0945028	0.962125	0.966174	0.398334	0.506724	Not_depleted	Not_depleted	0.290098	Not_depleted	N
RVBD_0272c	g-01622	Atc-3	d5	-0.125182	-0.54407	0.995337	0.691436	0.734365	0.0708505	Not_depleted	Not_depleted	-0.418888	Not_depleted	N
RVBD_0272c	g-01623	Atc-3	d5	-0.430103	0.342026	0.948447	0.803476	0.296666	0.140287	Not_depleted	Not_depleted	0.772128	Not_depleted	N
RVBD_0272c	g-01624	Atc-3	d5	-0.613496	0.349418	0.862975	0.898034	0.128015	0.256774	Not_depleted	Not_depleted	0.962914	Not_depleted	N
RVBD_0272c	g-01619	Atc-30	d5	0.0175897	0.244041	1	0.6447	0.955661	0.231499	Not_depleted	Not_depleted	0.226452	Not_depleted	N
RVBD_0272c	g-01620	Atc-30	d5	0.193722	0.348844	0.839405	0.22647	0.392958	0.029334	Not_depleted	Not_depleted	0.155121	Not_depleted	N
RVBD_0272c	g-01621	Atc-30	d5	-0.219204	0.209068	0.814105	0.513646	0.343773	0.137041	Not_depleted	Not_depleted	0.428272	Not_depleted	N
RVBD_0272c	g-01622	Atc-30	d5	0.020503	0.0491111	1	0.980017	0.965104	0.880345	Not_depleted	Not_depleted	0.028608	Not_depleted	N
RVBD_0272c	g-01623	Atc-30	d5	-0.821169	0.0995458	0.415518	0.91483	0.0502645	0.679749	Not_depleted	Not_depleted	0.920715	Not_depleted	N
RVBD_0272c	g-01624	Atc-30	d5	-0.708882	0.0898205	0.497155	0.95272	0.0777967	0.792375	Not_depleted	Not_depleted	0.798702	Not_depleted	N
RVBD_0272c	g-01619	Atc-300	d5	-0.00400208	0.427777	1	0.23058	0.981631	0.0333533	Not_depleted	Not_depleted	0.431779	Not_depleted	N
RVBD_0272c	g-01620	Atc-300	d5	-0.127613	-0.0704325	0.910406	0.907331	0.565987	0.667227	Not_depleted	Not_depleted	0.0571801	Not_depleted	N
RVBD_0272c	g-01621	Atc-300	d5	-0.236118	-0.0346861	0.787996	0.955142	0.304087	0.802691	Not_depleted	Not_depleted	0.201432	Not_depleted	N
RVBD_0272c	g-01622	Atc-300	d5	0.612112	-0.172481	0.544305	0.866002	0.100861	0.572535	Not_depleted	Not_depleted	-0.784593	Not_depleted	N
RVBD_0272c	g-01623	Atc-300	d5	-0.522934	0.0466562	0.707272	0.973598	0.209816	0.864244	Not_depleted	Not_depleted	0.56959	Not_depleted	N
RVBD_0272c	g-01624	Atc-300	d5	-0.242524	0.0142355	0.904727	1	0.545148	0.980558	Not_depleted	Not_depleted	0.256759	Not_depleted	N
RVBD_0273c	g-01625	Atc-3	d10	-0.928737	0.136187	0.607446	0.968199	0.0366042	0.739016	Not_depleted	Not_depleted	1.06492	Not_depleted	N
RVBD_0273c	g-01626	Atc-3	d10	-1.23936	-0.823767	0.771217	0.620913	0.120058	0.0949567	Not_depleted	Not_depleted	0.415588	Not_depleted	N
RVBD_0273c	g-01627	Atc-3	d10	-0.355863	0.314177	0.906042	0.872458	0.369459	0.385558	Not_depleted	Not_depleted	0.670041	Not_depleted	N
RVBD_0273c	g-01628	Atc-3	d10	0.955212	-0.0729211	0.872968	0.993809	0.284517	0.897131	Not_depleted	Not_depleted	-1.02813	Not_depleted	N
RVBD_0273c	g-01629	Atc-3	d10	-0.42226	0.00502175	0.890897	1	0.329623	0.994137	Not_depleted	Not_depleted	0.427281	Not_depleted	N
RVBD_0273c	g-01630	Atc-3	d10	0.289051	-0.562043	0.943833	0.702004	0.528529	0.140835	Not_depleted	Not_depleted	-0.851094	Not_depleted	N
RVBD_0273c	g-01625	Atc-30	d10	-0.376429	-0.0402681	0.738547	0.976127	0.393261	0.926041	Not_depleted	Not_depleted	0.336161	Not_depleted	N
RVBD_0273c	g-01626	Atc-30	d10	-0.263231	-0.493427	0.921809	0.58775	0.738115	0.310236	Not_depleted	Not_depleted	-0.230196	Not_depleted	N
RVBD_0273c	g-01627	Atc-30	d10	-0.89836	0.750325	0.158352	0.160727	0.0244831	0.0384456	Not_depleted	Not_depleted	1.64868	Not_depleted	N
RVBD_0273c	g-01628	Atc-30	d10	0.667113	0.0657044	0.781009	0.966093	0.456635	0.90193	Not_depleted	Not_depleted	-0.601408	Not_depleted	N
RVBD_0273c	g-01629	Atc-30	d10	0.00190518	0.245085	1	0.747268	0.997131	0.501074	Not_depleted	Not_depleted	0.243179	Not_depleted	N
RVBD_0273c	g-01630	Atc-30	d10	0.383452	-0.313037	0.74564	0.678582	0.403513	0.411615	Not_depleted	Not_depleted	-0.69649	Not_depleted	N
RVBD_0273c	g-01625	Atc-300	d10	-0.306277	0.910039	0.795525	0.108288	0.487206	0.0260362	Not_depleted	Not_depleted	1.21632	Not_depleted	N
RVBD_0273c	g-01626	Atc-300	d10	-1.43617	-0.0741779	0.31286	0.955877	0.0730541	0.880428	Not_depleted	Not_depleted	1.36199	Not_depleted	N
RVBD_0273c	g-01627	Atc-300	d10	-0.0582121	0.56028	0.974154	0.316401	0.884621	0.121466	Not_depleted	Not_depleted	0.618492	Not_depleted	N
RVBD_0273c	g-01628	Atc-300	d10	1.52963	0.505651	0.34764	0.578781	0.087099	0.326976	Not_depleted	Not_depleted	-1.02398	Not_depleted	N
RVBD_0273c	g-01629	Atc-300	d10	-0.199558	-0.0499247	0.882404	0.959751	0.645449	0.888998	Not_depleted	Not_depleted	0.149633	Not_depleted	N
RVBD_0273c	g-01630	Atc-300	d10	0.0660477	-0.238233	0.974223	0.750718	0.886876	0.53274	Not_depleted	Not_depleted	-0.304281	Not_depleted	N
RVBD_0273c	g-01625	Atc-3	d14	-1.4916	0.729558	0.573331	0.725004	0.0315854	0.146736	Not_depleted	Not_depleted	2.22116	Not_depleted	N
RVBD_0273c	g-01626	Atc-3	d14	-2.00924	-0.204381	0.716443	0.977345	0.0816005	0.826685	Not_depleted	Not_depleted	1.80486	Not_depleted	N
RVBD_0273c	g-01627	Atc-3	d14	0.069831	0.121087	0.998776	0.973923	0.919092	0.793728	Not_depleted	Not_depleted	0.0512559	Not_depleted	N
RVBD_0273c	g-01628	Atc-3	d14	-0.887389	-0.00518986	0.94497	1	0.485655	0.997904	Not_depleted	Not_depleted	0.882199	Not_depleted	N
RVBD_0273c	g-01629	Atc-3	d14	-1.3894	-0.42116	0.645546	0.896751	0.0519372	0.442706	Not_depleted	Not_depleted	0.968242	Not_depleted	N
RVBD_0273c	g-01630	Atc-3	d14	0.133844	0.19058	0.994155	0.965951	0.845235	0.746611	Not_depleted	Not_depleted	0.0567358	Not_depleted	N
RVBD_0273c	g-01625	Atc-30	d14	-0.838519	1.06914	0.517199	0.187228	0.219505	0.0420865	Not_depleted	Not_depleted	1.90766	Not_depleted	N
RVBD_0273c	g-01626	Atc-30	d14	-1.93128	-0.249525	0.319333	0.944388	0.0933321	0.819239	Not_depleted	Not_depleted	1.68176	Not_depleted	N
RVBD_0273c	g-01627	Atc-30	d14	-0.534425	0.754078	0.723534	0.366398	0.433366	0.11727	Not_depleted	Not_depleted	1.2885	Not_depleted	N
RVBD_0273c	g-01628	Atc-30	d14	-0.760257	-0.63309	0.799133	0.805751	0.548236	0.555528	Not_depleted	Not_depleted	0.127166	Not_depleted	N
RVBD_0273c	g-01629	Atc-30	d14	-1.3199	0.386081	0.251936	0.764937	0.0643438	0.494552	Not_depleted	Not_depleted	1.70598	Not_depleted	N
RVBD_0273c	g-01630	Atc-30	d14	0.446048	0.487863	0.778337	0.713225	0.515835	0.423534	Not_depleted	Not_depleted	0.0418147	Not_depleted	N
RVBD_0273c	g-01625	Atc-300	d14	0.202291	1.78106	0.909024	0.00657302	0.766186	0.000816129	Not_depleted	Not_depleted	1.57877	Not_depleted	N
RVBD_0273c	g-01626	Atc-300	d14	-3.03024	-0.575032	0.0684688	0.796765	0.0114789	0.576152	Not_depleted	Not_depleted	2.4552	Not_depleted	N
RVBD_0273c	g-01627	Atc-300	d14	-0.276631	0.470055	0.872947	0.604748	0.684812	0.327132	Not_depleted	Not_depleted	0.746685	Not_depleted	N
RVBD_0273c	g-01628	Atc-300	d14	-0.0190767	-0.485556	1	0.844824	0.989973	0.656369	Not_depleted	Not_depleted	-0.46648	Not_depleted	N
RVBD_0273c	g-01629	Atc-300	d14	-1.03581	0.124684	0.400067	0.929269	0.143918	0.81877	Not_depleted	Not_depleted	1.16049	Not_depleted	N
RVBD_0273c	g-01630	Atc-300	d14	0.339972	-0.0448278	0.841603	0.988332	0.62021	0.95711	Not_depleted	Not_depleted	-0.3848	Not_depleted	N
RVBD_0273c	g-01625	Atc-3	d5	-0.179603	-0.205874	0.971286	0.898034	0.479886	0.257021	Not_depleted	Not_depleted	-0.0262704	Not_depleted	N
RVBD_0273c	g-01626	Atc-3	d5	-0.255639	0.132605	0.970732	0.983762	0.4667	0.611599	Not_depleted	Not_depleted	0.388245	Not_depleted	N
RVBD_0273c	g-01627	Atc-3	d5	0.331962	0.275695	0.825597	0.730115	0.0936206	0.0883843	Not_depleted	Not_depleted	-0.0562668	Not_depleted	N
RVBD_0273c	g-01628	Atc-3	d5	0.299029	-0.362344	0.977945	0.886204	0.555436	0.237242	Not_depleted	Not_depleted	-0.661373	Not_depleted	N
RVBD_0273c	g-01629	Atc-3	d5	0.0409193	0.14738	1	0.92982	0.833422	0.362205	Not_depleted	Not_depleted	0.106461	Not_depleted	N
RVBD_0273c	g-01630	Atc-3	d5	-0.0463038	-0.005191	1	1	0.828462	0.981656	Not_depleted	Not_depleted	0.0411128	Not_depleted	N
RVBD_0273c	g-01625	Atc-30	d5	-0.115221	0.111385	0.937802	0.860506	0.650034	0.535918	Not_depleted	Not_depleted	0.226605	Not_depleted	N
RVBD_0273c	g-01626	Atc-30	d5	-0.516832	0.0515749	0.596965	0.97174	0.129217	0.850853	Not_depleted	Not_depleted	0.568407	Not_depleted	N
RVBD_0273c	g-01627	Atc-30	d5	0.194024	0.326682	0.801633	0.285383	0.327922	0.0434414	Not_depleted	Not_depleted	0.132658	Not_depleted	N
RVBD_0273c	g-01628	Atc-30	d5	0.721989	-0.665917	0.617014	0.253345	0.142386	0.035415	Not_depleted	Not_depleted	-1.38791	Not_depleted	N
RVBD_0273c	g-01629	Atc-30	d5	-0.0391817	0.348571	0.982941	0.228839	0.835156	0.02999	Not_depleted	Not_depleted	0.387753	Not_depleted	N
RVBD_0273c	g-01630	Atc-30	d5	-0.160414	-0.0113462	0.864096	0.99724	0.444427	0.95186	Not_depleted	Not_depleted	0.149068	Not_depleted	N
RVBD_0273c	g-01625	Atc-300	d5	-0.0799997	0.0747299	0.96233	0.910157	0.756366	0.672668	Not_depleted	Not_depleted	0.15473	Not_depleted	N
RVBD_0273c	g-01626	Atc-300	d5	-0.244071	0.330593	0.878432	0.599632	0.470535	0.21137	Not_depleted	Not_depleted	0.574664	Not_depleted	N
RVBD_0273c	g-01627	Atc-300	d5	0.0957629	0.289791	0.933113	0.360331	0.627578	0.0730757	Not_depleted	Not_depleted	0.194028	Not_depleted	N
RVBD_0273c	g-01628	Atc-300	d5	0.745018	-0.183028	0.600059	0.865188	0.129372	0.570203	Not_depleted	Not_depleted	-0.928047	Not_depleted	N
RVBD_0273c	g-01629	Atc-300	d5	-0.122169	0.416411	0.892319	0.0937924	0.510914	0.00898422	Not_depleted	Not_depleted	0.53858	Not_depleted	N
RVBD_0273c	g-01630	Atc-300	d5	-0.284799	0.0324712	0.662019	0.971733	0.172138	0.855239	Not_depleted	Not_depleted	0.317271	Not_depleted	N
RVBD_0274	g-01631	Atc-3	d10	-0.14792	0.50006	0.980572	0.752877	0.739035	0.183976	Not_depleted	Not_depleted	0.64798	Not_depleted	N
RVBD_0274	g-01632	Atc-3	d10	0.305103	0.606586	0.988687	0.888044	0.792629	0.428157	Not_depleted	Not_depleted	0.301483	Not_depleted	N
RVBD_0274	g-01633	Atc-3	d10	4.69239	0.0860641	0.399829	1	0.00900554	0.951276	Not_depleted	Not_depleted	-4.60633	Not_depleted	N
RVBD_0274	g-01634	Atc-3	d10	0.558385	-0.405213	0.904311	0.863195	0.364732	0.360919	Not_depleted	Not_depleted	-0.963598	Not_depleted	N
RVBD_0274	g-01635	Atc-3	d10	0.812488	-0.25632	0.709751	0.919789	0.0760798	0.540535	Not_depleted	Not_depleted	-1.06881	Not_depleted	N
RVBD_0274	g-01636	Atc-3	d10	0.239988	-0.371539	0.978511	0.904757	0.72259	0.482029	Not_depleted	Not_depleted	-0.611527	Not_depleted	N
RVBD_0274	g-01631	Atc-30	d10	-0.396098	0.327966	0.721091	0.654449	0.370206	0.382486	Not_depleted	Not_depleted	0.724063	Not_depleted	N
RVBD_0274	g-01632	Atc-30	d10	-0.513275	0.126345	0.881685	0.956317	0.646165	0.879873	Not_depleted	Not_depleted	0.63962	Not_depleted	N
RVBD_0274	g-01633	Atc-30	d10	3.59073	-0.479493	0.245762	0.830388	0.0476975	0.632728	Not_depleted	Not_depleted	-4.07022	Not_depleted	N
RVBD_0274	g-01634	Atc-30	d10	0.0438776	-1.37489	0.989736	0.0175235	0.944834	0.00242752	Not_depleted	Not_depleted	-1.41877	Not_depleted	N
RVBD_0274	g-01635	Atc-30	d10	0.611575	-0.0213639	0.522679	0.990144	0.181095	0.960972	Not_depleted	Not_depleted	-0.632939	Not_depleted	N
RVBD_0274	g-01636	Atc-30	d10	-0.744177	0.198021	0.63424	0.868807	0.275822	0.701926	Not_depleted	Not_depleted	0.942197	Not_depleted	N
RVBD_0274	g-01631	Atc-300	d10	0.0411638	-0.161288	0.984365	0.843921	0.925874	0.672283	Not_depleted	Not_depleted	-0.202451	Not_depleted	N
RVBD_0274	g-01632	Atc-300	d10	0.0190855	0.616633	1	0.662417	0.987515	0.417646	Not_depleted	Not_depleted	0.597547	Not_depleted	N
RVBD_0274	g-01633	Atc-300	d10	5.04455	-0.210921	0.0459777	0.941173	0.00492412	0.84708	Not_depleted	Not_depleted	-5.25547	Not_depleted	N
RVBD_0274	g-01634	Atc-300	d10	1.09904	-1.90369	0.32026	0.00037329	0.0761185	3.80481e-05	Not_depleted	Depleted	-3.00273	Depleted	N
RVBD_0274	g-01635	Atc-300	d10	0.324548	0.20882	0.789601	0.80779	0.477427	0.616499	Not_depleted	Not_depleted	-0.115728	Not_depleted	N
RVBD_0274	g-01636	Atc-300	d10	-0.268587	-0.282264	0.903927	0.793432	0.696083	0.594436	Not_depleted	Not_depleted	-0.0136761	Not_depleted	N
RVBD_0274	g-01631	Atc-3	d14	-0.049407	-0.440508	0.999982	0.900949	0.936358	0.453028	Not_depleted	Not_depleted	-0.391101	Not_depleted	N
RVBD_0274	g-01632	Atc-3	d14	-2.01919	0.469147	0.865801	0.966342	0.254667	0.751695	Not_depleted	Not_depleted	2.48833	Not_depleted	N
RVBD_0274	g-01633	Atc-3	d14	3.57115	0.117775	0.809555	0.997912	0.169668	0.941526	Not_depleted	Not_depleted	-3.45338	Not_depleted	N
RVBD_0274	g-01634	Atc-3	d14	-0.0488159	0.0166075	1	1	0.962639	0.984316	Not_depleted	Not_depleted	0.0654234	Not_depleted	N
RVBD_0274	g-01635	Atc-3	d14	0.640115	-0.0985402	0.884063	0.982387	0.294592	0.862311	Not_depleted	Not_depleted	-0.738655	Not_depleted	N
RVBD_0274	g-01636	Atc-3	d14	-0.12173	-0.397211	0.994795	0.936313	0.865088	0.583716	Not_depleted	Not_depleted	-0.27548	Not_depleted	N
RVBD_0274	g-01631	Atc-30	d14	-0.475183	-0.14229	0.729622	0.948422	0.440239	0.831797	Not_depleted	Not_depleted	0.332894	Not_depleted	N
RVBD_0274	g-01632	Atc-30	d14	-0.389236	-1.37674	0.93866	0.70939	0.817558	0.418123	Not_depleted	Not_depleted	-0.987504	Not_depleted	N
RVBD_0274	g-01633	Atc-30	d14	6.09551	0.331602	0.151413	0.938236	0.0305485	0.802879	Not_depleted	Not_depleted	-5.7639	Not_depleted	N
RVBD_0274	g-01634	Atc-30	d14	-2.15641	-2.35572	0.202088	0.0490323	0.0462777	0.00749146	Not_depleted	Not_depleted	-0.199305	Not_depleted	N
RVBD_0274	g-01635	Atc-30	d14	0.124053	0.389898	0.946996	0.773072	0.839103	0.505752	Not_depleted	Not_depleted	0.265845	Not_depleted	N
RVBD_0274	g-01636	Atc-30	d14	-0.553315	0.0654079	0.721384	0.979411	0.429927	0.918714	Not_depleted	Not_depleted	0.618723	Not_depleted	N
RVBD_0274	g-01631	Atc-300	d14	-0.533362	-1.04945	0.682219	0.306289	0.387357	0.102883	Not_depleted	Not_depleted	-0.516085	Not_depleted	N
RVBD_0274	g-01632	Atc-300	d14	0.0700198	-0.0752175	0.994908	1	0.9721	0.994507	Not_depleted	Not_depleted	-0.145237	Not_depleted	N
RVBD_0274	g-01633	Atc-300	d14	3.50608	0.409119	0.441258	0.899748	0.169668	0.762159	Not_depleted	Not_depleted	-3.09696	Not_depleted	N
RVBD_0274	g-01634	Atc-300	d14	-1.27154	-4.2819	0.519005	0.000128239	0.227378	9.86626e-06	Not_depleted	Depleted	-3.01036	Depleted	N
RVBD_0274	g-01635	Atc-300	d14	0.150497	0.230974	0.925122	0.86257	0.80545	0.689406	Not_depleted	Not_depleted	0.0804766	Not_depleted	N
RVBD_0274	g-01636	Atc-300	d14	0.0249533	0.443606	0.994908	0.777703	0.972041	0.546909	Not_depleted	Not_depleted	0.418653	Not_depleted	N
RVBD_0274	g-01631	Atc-3	d5	0.379487	-0.12907	0.847926	0.941832	0.113187	0.387532	Not_depleted	Not_depleted	-0.508557	Not_depleted	N
RVBD_0274	g-01632	Atc-3	d5	-0.301179	-0.488251	0.991532	0.790086	0.681908	0.125934	Not_depleted	Not_depleted	-0.187072	Not_depleted	N
RVBD_0274	g-01633	Atc-3	d5	2.01164	-0.551808	0.491193	0.896585	0.0053973	0.25081	Not_depleted	Not_depleted	-2.56345	Not_depleted	N
RVBD_0274	g-01634	Atc-3	d5	-0.644873	-0.106271	0.716631	0.968392	0.0429294	0.527748	Not_depleted	Not_depleted	0.538602	Not_depleted	N
RVBD_0274	g-01635	Atc-3	d5	0.176452	0.0967817	0.971524	0.988305	0.481264	0.661949	Not_depleted	Not_depleted	-0.07967	Not_depleted	N
RVBD_0274	g-01636	Atc-3	d5	-0.470986	0.201656	0.934316	0.961633	0.24902	0.475864	Not_depleted	Not_depleted	0.672641	Not_depleted	N
RVBD_0274	g-01631	Atc-30	d5	-0.182719	0.231413	0.864269	0.491265	0.445912	0.12319	Not_depleted	Not_depleted	0.414132	Not_depleted	N
RVBD_0274	g-01632	Atc-30	d5	0.0390018	-1.09312	1	0.0220371	1	0.00128644	Not_depleted	Not_depleted	-1.13212	Not_depleted	N
RVBD_0274	g-01633	Atc-30	d5	0.390664	-0.999531	0.953473	0.2736	0.719556	0.0403901	Not_depleted	Not_depleted	-1.3902	Not_depleted	N
RVBD_0274	g-01634	Atc-30	d5	-0.807391	-0.37682	0.188714	0.190746	0.011216	0.0225767	Not_depleted	Not_depleted	0.430571	Not_depleted	N
RVBD_0274	g-01635	Atc-30	d5	0.240091	0.428125	0.808707	0.320668	0.337858	0.0532505	Not_depleted	Not_depleted	0.188034	Not_depleted	N
RVBD_0274	g-01636	Atc-30	d5	-0.262133	0.076552	0.899779	0.955079	0.524396	0.800342	Not_depleted	Not_depleted	0.338685	Not_depleted	N
RVBD_0274	g-01631	Atc-300	d5	-0.103685	0.0526585	0.945034	0.932058	0.669783	0.734749	Not_depleted	Not_depleted	0.156343	Not_depleted	N
RVBD_0274	g-01632	Atc-300	d5	-0.0756199	-0.133064	0.989116	0.915333	0.89367	0.68739	Not_depleted	Not_depleted	-0.057444	Not_depleted	N
RVBD_0274	g-01633	Atc-300	d5	2.5012	-0.724619	0.0163319	0.513225	0.000368438	0.148752	Not_depleted	Not_depleted	-3.22581	Not_depleted	N
RVBD_0274	g-01634	Atc-300	d5	-0.345901	-0.418743	0.763749	0.111024	0.273251	0.0113017	Not_depleted	Not_depleted	-0.0728417	Not_depleted	N
RVBD_0274	g-01635	Atc-300	d5	0.435457	0.292315	0.49962	0.570591	0.081772	0.188187	Not_depleted	Not_depleted	-0.143141	Not_depleted	N
RVBD_0274	g-01636	Atc-300	d5	0.189315	0.285143	0.941593	0.708952	0.655718	0.310748	Not_depleted	Not_depleted	0.0958286	Not_depleted	N
RVBD_0274;RVBD_0275c	g-01637	Atc-3	d10	-1.17719	0.689302	0.601149	0.620758	0.0346224	0.0946	Not_depleted	Not_depleted	1.86649	Not_depleted	N
RVBD_0274;RVBD_0275c	g-01637	Atc-30	d10	-0.0548162	0.506826	0.983052	0.487773	0.923272	0.219017	Not_depleted	Not_depleted	0.561642	Not_depleted	N
RVBD_0274;RVBD_0275c	g-01637	Atc-300	d10	0.236041	0.427157	0.893944	0.552544	0.669195	0.301612	Not_depleted	Not_depleted	0.191116	Not_depleted	N
RVBD_0274;RVBD_0275c	g-01637	Atc-3	d14	1.09808	1.5013	0.860368	0.413494	0.239207	0.0198994	Not_depleted	Not_depleted	0.403223	Not_depleted	N
RVBD_0274;RVBD_0275c	g-01637	Atc-30	d14	0.763274	0.748515	0.707452	0.563907	0.411419	0.256829	Not_depleted	Not_depleted	-0.0147586	Not_depleted	N
RVBD_0274;RVBD_0275c	g-01637	Atc-300	d14	1.34	0.7927	0.414666	0.498196	0.152665	0.22977	Not_depleted	Not_depleted	-0.547297	Not_depleted	N
RVBD_0274;RVBD_0275c	g-01637	Atc-3	d5	-0.284283	-0.101276	0.952314	0.985026	0.337538	0.619316	Not_depleted	Not_depleted	0.183007	Not_depleted	N
RVBD_0274;RVBD_0275c	g-01637	Atc-30	d5	-0.162713	-0.144861	0.917538	0.833962	0.585572	0.481532	Not_depleted	Not_depleted	0.0178513	Not_depleted	N
RVBD_0274;RVBD_0275c	g-01637	Atc-300	d5	-0.388088	-0.0663808	0.682285	0.937624	0.190257	0.747592	Not_depleted	Not_depleted	0.321707	Not_depleted	N
RVBD_0275c	g-01638	Atc-3	d10	-0.444564	0.186614	0.914558	0.954812	0.39564	0.680271	Not_depleted	Not_depleted	0.631179	Not_depleted	N
RVBD_0275c	g-01639	Atc-3	d10	-0.34774	0.314175	0.9305	0.873761	0.463825	0.388175	Not_depleted	Not_depleted	0.661915	Not_depleted	N
RVBD_0275c	g-01640	Atc-3	d10	0.934424	-0.247535	0.839983	0.941162	0.209649	0.618942	Not_depleted	Not_depleted	-1.18196	Not_depleted	N
RVBD_0275c	g-01641	Atc-3	d10	0.0278668	0.923942	1	0.369337	0.963319	0.0187189	Not_depleted	Not_depleted	0.896075	Not_depleted	N
RVBD_0275c	g-01642	Atc-3	d10	0.236116	-0.479869	0.96067	0.800948	0.61578	0.253443	Not_depleted	Not_depleted	-0.715985	Not_depleted	N
RVBD_0275c	g-01643	Atc-3	d10	0.468092	0.115995	0.858907	0.979318	0.253439	0.808126	Not_depleted	Not_depleted	-0.352097	Not_depleted	N
RVBD_0275c	g-01638	Atc-30	d10	-1.05482	0.243911	0.24283	0.802665	0.0467274	0.587311	Not_depleted	Not_depleted	1.29873	Not_depleted	N
RVBD_0275c	g-01639	Atc-30	d10	0.0753342	0.37441	0.969403	0.582165	0.87548	0.305087	Not_depleted	Not_depleted	0.299076	Not_depleted	N
RVBD_0275c	g-01640	Atc-30	d10	1.13881	0.122557	0.434063	0.920926	0.127366	0.805951	Not_depleted	Not_depleted	-1.01625	Not_depleted	N
RVBD_0275c	g-01641	Atc-30	d10	1.37193	0.434357	0.122904	0.54388	0.0171074	0.269197	Not_depleted	Not_depleted	-0.93757	Not_depleted	N
RVBD_0275c	g-01642	Atc-30	d10	0.606329	0.240299	0.545644	0.78849	0.196889	0.566224	Not_depleted	Not_depleted	-0.36603	Not_depleted	N
RVBD_0275c	g-01643	Atc-30	d10	-0.639577	0.420041	0.419889	0.655513	0.119491	0.38366	Not_depleted	Not_depleted	1.05962	Not_depleted	N
RVBD_0275c	g-01638	Atc-300	d10	-0.00160664	0.598333	1	0.406715	0.998951	0.182376	Not_depleted	Not_depleted	0.59994	Not_depleted	N
RVBD_0275c	g-01639	Atc-300	d10	-0.0029398	0.089109	1	0.919394	0.996673	0.808168	Not_depleted	Not_depleted	0.0920488	Not_depleted	N
RVBD_0275c	g-01640	Atc-300	d10	-0.0106655	0.239727	1	0.816509	0.994408	0.628814	Not_depleted	Not_depleted	0.250392	Not_depleted	N
RVBD_0275c	g-01641	Atc-300	d10	0.551346	0.776455	0.682289	0.167373	0.332789	0.0477908	Not_depleted	Not_depleted	0.225109	Not_depleted	N
RVBD_0275c	g-01642	Atc-300	d10	0.378921	0.199146	0.749762	0.821223	0.419827	0.636193	Not_depleted	Not_depleted	-0.179775	Not_depleted	N
RVBD_0275c	g-01643	Atc-300	d10	0.124761	0.79625	0.930812	0.278835	0.760639	0.100342	Not_depleted	Not_depleted	0.671489	Not_depleted	N
RVBD_0275c	g-01638	Atc-3	d14	-1.10582	-0.673359	0.79877	0.833874	0.159111	0.29589	Not_depleted	Not_depleted	0.432461	Not_depleted	N
RVBD_0275c	g-01639	Atc-3	d14	1.13235	0.56664	0.728658	0.821255	0.0907558	0.273871	Not_depleted	Not_depleted	-0.565711	Not_depleted	N
RVBD_0275c	g-01640	Atc-3	d14	1.34898	-0.83838	0.860462	0.871859	0.245141	0.378256	Not_depleted	Not_depleted	-2.18736	Not_depleted	N
RVBD_0275c	g-01641	Atc-3	d14	0.634978	2.33716	0.900968	0.0337683	0.340248	8.66005e-05	Not_depleted	Not_depleted	1.70219	Not_depleted	N
RVBD_0275c	g-01642	Atc-3	d14	-0.126416	0.280471	0.990882	0.956946	0.826603	0.675536	Not_depleted	Not_depleted	0.406887	Not_depleted	N
RVBD_0275c	g-01643	Atc-3	d14	0.0690599	-0.57544	0.998776	0.907367	0.920307	0.467972	Not_depleted	Not_depleted	-0.6445	Not_depleted	N
RVBD_0275c	g-01638	Atc-30	d14	-1.92967	-0.0423122	0.0967543	0.994158	0.0164103	0.966689	Not_depleted	Not_depleted	1.88736	Not_depleted	N
RVBD_0275c	g-01639	Atc-30	d14	0.488761	0.0647362	0.742965	0.970522	0.461593	0.895616	Not_depleted	Not_depleted	-0.424024	Not_depleted	N
RVBD_0275c	g-01640	Atc-30	d14	0.543498	0.0250195	0.848021	0.992661	0.635223	0.9616	Not_depleted	Not_depleted	-0.518478	Not_depleted	N
RVBD_0275c	g-01641	Atc-30	d14	2.23368	1.65483	0.0117721	0.0417421	0.00124342	0.00616714	Not_depleted	Not_depleted	-0.578852	Not_depleted	N
RVBD_0275c	g-01642	Atc-30	d14	0.477522	1.21474	0.705531	0.296515	0.408457	0.0827964	Not_depleted	Not_depleted	0.737213	Not_depleted	N
RVBD_0275c	g-01643	Atc-30	d14	-0.774448	1.45719	0.564186	0.281477	0.25715	0.0766031	Not_depleted	Not_depleted	2.23164	Not_depleted	N
RVBD_0275c	g-01638	Atc-300	d14	-1.15964	0.34637	0.394734	0.809578	0.140677	0.596598	Not_depleted	Not_depleted	1.50601	Not_depleted	N
RVBD_0275c	g-01639	Atc-300	d14	0.241233	0.882666	0.886707	0.305981	0.716812	0.102743	Not_depleted	Not_depleted	0.641433	Not_depleted	N
RVBD_0275c	g-01640	Atc-300	d14	0.205131	-0.764346	0.949232	0.724094	0.858682	0.470255	Not_depleted	Not_depleted	-0.969477	Not_depleted	N
RVBD_0275c	g-01641	Atc-300	d14	1.29981	1.3585	0.214617	0.109919	0.0535749	0.0237315	Not_depleted	Not_depleted	0.0586892	Not_depleted	N
RVBD_0275c	g-01642	Atc-300	d14	0.430066	0.603561	0.737332	0.655495	0.456706	0.383194	Not_depleted	Not_depleted	0.173495	Not_depleted	N
RVBD_0275c	g-01643	Atc-300	d14	-0.0669531	1.12824	0.977644	0.414111	0.922527	0.167365	Not_depleted	Not_depleted	1.19519	Not_depleted	N
RVBD_0275c	g-01638	Atc-3	d5	0.457705	0.086315	0.772246	0.99943	0.0627913	0.75759	Not_depleted	Not_depleted	-0.37139	Not_depleted	N
RVBD_0275c	g-01639	Atc-3	d5	-0.208269	-0.0238755	0.96187	1	0.394879	0.919815	Not_depleted	Not_depleted	0.184394	Not_depleted	N
RVBD_0275c	g-01640	Atc-3	d5	0.600829	-0.345205	0.78721	0.807858	0.0720536	0.144377	Not_depleted	Not_depleted	-0.946035	Not_depleted	N
RVBD_0275c	g-01641	Atc-3	d5	0.110376	-0.207124	0.987802	0.881517	0.649854	0.229044	Not_depleted	Not_depleted	-0.3175	Not_depleted	N
RVBD_0275c	g-01642	Atc-3	d5	-0.0704487	0.0632739	0.995781	0.997618	0.758706	0.746646	Not_depleted	Not_depleted	0.133723	Not_depleted	N
RVBD_0275c	g-01643	Atc-3	d5	0.131487	-0.189989	0.980643	0.926298	0.585146	0.344285	Not_depleted	Not_depleted	-0.321476	Not_depleted	N
RVBD_0275c	g-01638	Atc-30	d5	0.00600276	0.0358031	1	0.985022	0.992033	0.903145	Not_depleted	Not_depleted	0.0298004	Not_depleted	N
RVBD_0275c	g-01639	Atc-30	d5	-0.366902	-0.057365	0.608918	0.951652	0.136574	0.787291	Not_depleted	Not_depleted	0.309537	Not_depleted	N
RVBD_0275c	g-01640	Atc-30	d5	0.457667	-0.230423	0.655793	0.748676	0.171328	0.347423	Not_depleted	Not_depleted	-0.688091	Not_depleted	N
RVBD_0275c	g-01641	Atc-30	d5	0.0298227	-0.0532201	0.996814	0.942428	0.911545	0.753918	Not_depleted	Not_depleted	-0.0830428	Not_depleted	N
RVBD_0275c	g-01642	Atc-30	d5	-0.0890021	-0.0385312	0.947927	0.965577	0.691223	0.833803	Not_depleted	Not_depleted	0.050471	Not_depleted	N
RVBD_0275c	g-01643	Atc-30	d5	0.0187508	0.258968	1	0.617062	0.957991	0.206179	Not_depleted	Not_depleted	0.240217	Not_depleted	N
RVBD_0275c	g-01638	Atc-300	d5	0.31031	-0.247551	0.698511	0.732245	0.202887	0.341352	Not_depleted	Not_depleted	-0.557861	Not_depleted	N
RVBD_0275c	g-01639	Atc-300	d5	-0.204974	0.0723945	0.848527	0.926207	0.407347	0.719678	Not_depleted	Not_depleted	0.277368	Not_depleted	N
RVBD_0275c	g-01640	Atc-300	d5	-0.224835	-0.162036	0.888349	0.830285	0.500956	0.497085	Not_depleted	Not_depleted	0.0627991	Not_depleted	N
RVBD_0275c	g-01641	Atc-300	d5	0.290755	0.00755695	0.729794	0.99879	0.2336	0.959499	Not_depleted	Not_depleted	-0.283198	Not_depleted	N
RVBD_0275c	g-01642	Atc-300	d5	0.27933	-0.00929945	0.714011	0.998346	0.218269	0.957219	Not_depleted	Not_depleted	-0.288629	Not_depleted	N
RVBD_0275c	g-01643	Atc-300	d5	0.0503967	0.0662533	0.980439	0.942909	0.843174	0.764966	Not_depleted	Not_depleted	0.0158565	Not_depleted	N
RVBD_0276	g-01644	Atc-3	d10	0.426016	-0.930262	0.89327	0.262961	0.337201	0.00834235	Not_depleted	Not_depleted	-1.35628	Not_depleted	N
RVBD_0276	g-01645	Atc-3	d10	-0.240982	0.0336633	0.963247	0.999326	0.628225	0.93923	Not_depleted	Not_depleted	0.274646	Not_depleted	N
RVBD_0276	g-01646	Atc-3	d10	0.640316	0.284909	0.850401	0.849268	0.227601	0.332465	Not_depleted	Not_depleted	-0.355407	Not_depleted	N
RVBD_0276	g-01647	Atc-3	d10	-0.0994098	0.143838	1	0.972689	0.90416	0.762065	Not_depleted	Not_depleted	0.243248	Not_depleted	N
RVBD_0276	g-01648	Atc-3	d10	-0.516468	-0.0259667	0.797747	0.99718	0.146692	0.922295	Not_depleted	Not_depleted	0.490502	Not_depleted	N
RVBD_0276	g-01649	Atc-3	d10	-0.390694	0.220673	0.9305	0.95222	0.469926	0.666217	Not_depleted	Not_depleted	0.611367	Not_depleted	N
RVBD_0276	g-01644	Atc-30	d10	1.1884	-0.0658854	0.0681504	0.943442	0.00770788	0.853347	Not_depleted	Not_depleted	-1.25428	Not_depleted	N
RVBD_0276	g-01645	Atc-30	d10	0.466437	0.484602	0.69756	0.517249	0.342763	0.244233	Not_depleted	Not_depleted	0.0181647	Not_depleted	N
RVBD_0276	g-01646	Atc-30	d10	0.108705	0.589815	0.956937	0.179885	0.837359	0.0449205	Not_depleted	Not_depleted	0.48111	Not_depleted	N
RVBD_0276	g-01647	Atc-30	d10	-0.264964	0.317604	0.923105	0.750731	0.742384	0.507022	Not_depleted	Not_depleted	0.582568	Not_depleted	N
RVBD_0276	g-01648	Atc-30	d10	-0.319739	0.590037	0.719427	0.131655	0.368465	0.0291625	Not_depleted	Not_depleted	0.909776	Not_depleted	N
RVBD_0276	g-01649	Atc-30	d10	-0.920927	0.617961	0.35934	0.4953	0.0898272	0.225023	Not_depleted	Not_depleted	1.53889	Not_depleted	N
RVBD_0276	g-01644	Atc-300	d10	0.360806	-0.320631	0.748908	0.614064	0.417424	0.362657	Not_depleted	Not_depleted	-0.681438	Not_depleted	N
RVBD_0276	g-01645	Atc-300	d10	0.710904	0.151086	0.466671	0.869193	0.148042	0.718041	Not_depleted	Not_depleted	-0.559819	Not_depleted	N
RVBD_0276	g-01646	Atc-300	d10	0.201458	-0.401425	0.907241	0.397903	0.705588	0.175978	Not_depleted	Not_depleted	-0.602883	Not_depleted	N
RVBD_0276	g-01647	Atc-300	d10	0.0273919	0.052291	0.997899	0.97079	0.973056	0.91471	Not_depleted	Not_depleted	0.0248991	Not_depleted	N
RVBD_0276	g-01648	Atc-300	d10	-0.251398	0.6679	0.79073	0.0655406	0.479264	0.0134807	Not_depleted	Not_depleted	0.919298	Not_depleted	N
RVBD_0276	g-01649	Atc-300	d10	-0.774198	0.116038	0.473965	0.927037	0.152371	0.822591	Not_depleted	Not_depleted	0.890236	Not_depleted	N
RVBD_0276	g-01644	Atc-3	d14	1.77897	-0.120613	0.57042	0.973923	0.0298773	0.794634	Not_depleted	Not_depleted	-1.89958	Not_depleted	N
RVBD_0276	g-01645	Atc-3	d14	0.11522	-1.96436	0.994397	0.0636345	0.859411	0.000307026	Not_depleted	Not_depleted	-2.07958	Not_depleted	N
RVBD_0276	g-01646	Atc-3	d14	1.30779	0.755043	0.733534	0.697213	0.0966737	0.115104	Not_depleted	Not_depleted	-0.552743	Not_depleted	N
RVBD_0276	g-01647	Atc-3	d14	0.0155291	0.255422	1	0.960145	0.990185	0.698481	Not_depleted	Not_depleted	0.239893	Not_depleted	N
RVBD_0276	g-01648	Atc-3	d14	-0.759747	0.564889	0.729388	0.842736	0.0926081	0.31294	Not_depleted	Not_depleted	1.32464	Not_depleted	N
RVBD_0276	g-01649	Atc-3	d14	0.0416496	1.24421	1	0.776507	0.953988	0.209636	Not_depleted	Not_depleted	1.20256	Not_depleted	N
RVBD_0276	g-01644	Atc-30	d14	2.3098	0.0846585	0.0415528	0.956408	0.00559191	0.855678	Not_depleted	Not_depleted	-2.22514	Not_depleted	N
RVBD_0276	g-01645	Atc-30	d14	1.42467	-1.15682	0.14396	0.19472	0.0284097	0.0444523	Not_depleted	Not_depleted	-2.58149	Not_depleted	N
RVBD_0276	g-01646	Atc-30	d14	0.133832	0.34948	0.95774	0.757438	0.863656	0.481714	Not_depleted	Not_depleted	0.215648	Not_depleted	N
RVBD_0276	g-01647	Atc-30	d14	0.523164	0.25923	0.828582	0.889771	0.602261	0.695697	Not_depleted	Not_depleted	-0.263934	Not_depleted	N
RVBD_0276	g-01648	Atc-30	d14	-0.346045	0.853362	0.731195	0.414446	0.442194	0.144171	Not_depleted	Not_depleted	1.19941	Not_depleted	N
RVBD_0276	g-01649	Atc-30	d14	-0.0872922	0.390531	0.971943	0.884728	0.902615	0.686754	Not_depleted	Not_depleted	0.477823	Not_depleted	N
RVBD_0276	g-01644	Atc-300	d14	1.21114	-0.732828	0.385285	0.384308	0.134547	0.146972	Not_depleted	Not_depleted	-1.94396	Not_depleted	N
RVBD_0276	g-01645	Atc-300	d14	0.804078	-0.751444	0.497087	0.443722	0.211077	0.187915	Not_depleted	Not_depleted	-1.55552	Not_depleted	N
RVBD_0276	g-01646	Atc-300	d14	-0.131069	-0.203325	0.952116	0.869417	0.865827	0.702355	Not_depleted	Not_depleted	-0.0722564	Not_depleted	N
RVBD_0276	g-01647	Atc-300	d14	0.798165	-0.318599	0.714403	0.849623	0.426977	0.665018	Not_depleted	Not_depleted	-1.11676	Not_depleted	N
RVBD_0276	g-01648	Atc-300	d14	-0.0672049	1.05836	0.959666	0.23978	0.88195	0.0709148	Not_depleted	Not_depleted	1.12556	Not_depleted	N
RVBD_0276	g-01649	Atc-300	d14	0.30123	-0.904072	0.865311	0.679306	0.66879	0.409708	Not_depleted	Not_depleted	-1.2053	Not_depleted	N
RVBD_0276	g-01644	Atc-3	d5	0.154105	0.0537485	0.980643	1	0.593475	0.793115	Not_depleted	Not_depleted	-0.100357	Not_depleted	N
RVBD_0276	g-01645	Atc-3	d5	0.00800241	-0.482984	1	0.596331	0.991958	0.0412862	Not_depleted	Not_depleted	-0.490986	Not_depleted	N
RVBD_0276	g-01646	Atc-3	d5	-0.277193	0.302183	0.943709	0.656495	0.265902	0.0579058	Not_depleted	Not_depleted	0.579376	Not_depleted	N
RVBD_0276	g-01647	Atc-3	d5	0.0292753	-0.121801	1	0.983762	0.954968	0.611035	Not_depleted	Not_depleted	-0.151076	Not_depleted	N
RVBD_0276	g-01648	Atc-3	d5	0.250906	-0.137449	0.958577	0.917483	0.370623	0.309013	Not_depleted	Not_depleted	-0.388354	Not_depleted	N
RVBD_0276	g-01649	Atc-3	d5	-0.0440643	0.0660354	1	1	0.86981	0.773934	Not_depleted	Not_depleted	0.1101	Not_depleted	N
RVBD_0276	g-01644	Atc-30	d5	0.253452	0.295914	0.831261	0.500691	0.375579	0.129255	Not_depleted	Not_depleted	0.0424618	Not_depleted	N
RVBD_0276	g-01645	Atc-30	d5	-0.142681	-0.513829	0.934209	0.232762	0.640407	0.0308933	Not_depleted	Not_depleted	-0.371148	Not_depleted	N
RVBD_0276	g-01646	Atc-30	d5	-0.33776	0.181141	0.656465	0.667238	0.17192	0.256675	Not_depleted	Not_depleted	0.518901	Not_depleted	N
RVBD_0276	g-01647	Atc-30	d5	0.115994	-0.115832	0.962767	0.902827	0.754529	0.636142	Not_depleted	Not_depleted	-0.231826	Not_depleted	N
RVBD_0276	g-01648	Atc-30	d5	0.27977	0.130873	0.795601	0.723454	0.318711	0.318412	Not_depleted	Not_depleted	-0.148897	Not_depleted	N
RVBD_0276	g-01649	Atc-30	d5	-0.317916	0.167726	0.721653	0.831599	0.231178	0.475802	Not_depleted	Not_depleted	0.485642	Not_depleted	N
RVBD_0276	g-01644	Atc-300	d5	0.216776	0.272836	0.869472	0.533878	0.450084	0.162303	Not_depleted	Not_depleted	0.0560599	Not_depleted	N
RVBD_0276	g-01645	Atc-300	d5	-0.420209	-0.313583	0.664559	0.566528	0.173751	0.185199	Not_depleted	Not_depleted	0.106626	Not_depleted	N
RVBD_0276	g-01646	Atc-300	d5	-0.213131	0.138283	0.836748	0.762268	0.386234	0.383921	Not_depleted	Not_depleted	0.351414	Not_depleted	N
RVBD_0276	g-01647	Atc-300	d5	0.227864	0.260997	0.900698	0.70437	0.53211	0.305219	Not_depleted	Not_depleted	0.0331331	Not_depleted	N
RVBD_0276	g-01648	Atc-300	d5	0.0048657	-0.0230356	1	0.974213	0.992664	0.866675	Not_depleted	Not_depleted	-0.0279013	Not_depleted	N
RVBD_0276	g-01649	Atc-300	d5	-0.245212	0.157079	0.81703	0.832313	0.350486	0.503997	Not_depleted	Not_depleted	0.402291	Not_depleted	N
RVBD_0277c	g-01650	Atc-3	d10	-0.23167	-0.306269	0.969181	0.909045	0.664643	0.501224	Not_depleted	Not_depleted	-0.0745989	Not_depleted	N
RVBD_0277c	g-01651	Atc-3	d10	0.307637	-0.207537	0.929675	0.94502	0.458389	0.635026	Not_depleted	Not_depleted	-0.515174	Not_depleted	N
RVBD_0277c	g-01650	Atc-30	d10	1.34716	-0.260298	0.0969596	0.78849	0.0123823	0.566281	Not_depleted	Not_depleted	-1.60746	Not_depleted	N
RVBD_0277c	g-01651	Atc-30	d10	0.53091	-0.0116145	0.549028	0.995383	0.199317	0.977165	Not_depleted	Not_depleted	-0.542525	Not_depleted	N
RVBD_0277c	g-01650	Atc-300	d10	-0.107613	0.24603	0.959635	0.788281	0.84174	0.586372	Not_depleted	Not_depleted	0.353643	Not_depleted	N
RVBD_0277c	g-01651	Atc-300	d10	0.394097	-0.0851569	0.689967	0.939965	0.341295	0.84489	Not_depleted	Not_depleted	-0.479254	Not_depleted	N
RVBD_0277c	g-01650	Atc-3	d14	-0.997418	-1.02292	0.743947	0.750873	0.103511	0.174207	Not_depleted	Not_depleted	-0.0254978	Not_depleted	N
RVBD_0277c	g-01651	Atc-3	d14	1.04033	-1.16629	0.722628	0.760088	0.0886439	0.184954	Not_depleted	Not_depleted	-2.20662	Not_depleted	N
RVBD_0277c	g-01650	Atc-30	d14	0.627901	-0.770945	0.612973	0.651235	0.301424	0.346423	Not_depleted	Not_depleted	-1.39885	Not_depleted	N
RVBD_0277c	g-01651	Atc-30	d14	1.79918	0.127629	0.0302053	0.962211	0.00380487	0.871745	Not_depleted	Not_depleted	-1.67155	Not_depleted	N
RVBD_0277c	g-01650	Atc-300	d14	-0.476279	0.212676	0.719685	0.904162	0.433859	0.771438	Not_depleted	Not_depleted	0.688955	Not_depleted	N
RVBD_0277c	g-01651	Atc-300	d14	2.16886	-0.518657	0.00545891	0.807438	0.000564494	0.593769	Not_depleted	Not_depleted	-2.68752	Not_depleted	N
RVBD_0277c	g-01650	Atc-3	d5	0.3015	-0.208127	0.934481	0.936482	0.251051	0.372786	Not_depleted	Not_depleted	-0.509627	Not_depleted	N
RVBD_0277c	g-01651	Atc-3	d5	-0.0559691	-0.107381	1	0.974013	0.806053	0.558883	Not_depleted	Not_depleted	-0.0514117	Not_depleted	N
RVBD_0277c	g-01650	Atc-30	d5	0.123014	-0.173336	0.934992	0.812674	0.643036	0.444629	Not_depleted	Not_depleted	-0.29635	Not_depleted	N
RVBD_0277c	g-01651	Atc-30	d5	-0.00848493	0.0355395	1	0.974131	0.974241	0.858614	Not_depleted	Not_depleted	0.0440244	Not_depleted	N
RVBD_0277c	g-01650	Atc-300	d5	-0.0438947	-0.230943	0.985687	0.711376	0.870259	0.31413	Not_depleted	Not_depleted	-0.187048	Not_depleted	N
RVBD_0277c	g-01651	Atc-300	d5	0.0834156	-0.196018	0.956371	0.685326	0.723095	0.285631	Not_depleted	Not_depleted	-0.279434	Not_depleted	N
RVBD_0278c	g-01652	Atc-3	d10	0.794267	0.119151	0.802146	0.980236	0.152887	0.812354	Not_depleted	Not_depleted	-0.675116	Not_depleted	N
RVBD_0278c	g-01653	Atc-3	d10	-0.472	0.027814	0.891659	1	0.331329	0.947565	Not_depleted	Not_depleted	0.499814	Not_depleted	N
RVBD_0278c	g-01654	Atc-3	d10	-0.153814	-0.545392	0.989009	0.851921	0.796085	0.335717	Not_depleted	Not_depleted	-0.391578	Not_depleted	N
RVBD_0278c	g-01655	Atc-3	d10	0.241477	0.244005	0.97213	0.929748	0.683102	0.572939	Not_depleted	Not_depleted	0.00252852	Not_depleted	N
RVBD_0278c	g-01656	Atc-3	d10	1.17437	-0.53414	0.841834	0.877776	0.213988	0.401676	Not_depleted	Not_depleted	-1.70851	Not_depleted	N
RVBD_0278c	g-01657	Atc-3	d10	-0.0632462	0.456905	1	0.95264	1	0.670262	Not_depleted	Not_depleted	0.520151	Not_depleted	N
RVBD_0278c	g-01652	Atc-30	d10	0.252204	0.647297	0.884364	0.448675	0.650198	0.187789	Not_depleted	Not_depleted	0.395093	Not_depleted	N
RVBD_0278c	g-01653	Atc-30	d10	-0.480558	0.455011	0.678897	0.564871	0.322765	0.288132	Not_depleted	Not_depleted	0.935568	Not_depleted	N
RVBD_0278c	g-01654	Atc-30	d10	-0.108616	-0.793139	0.963927	0.411547	0.858048	0.161641	Not_depleted	Not_depleted	-0.684523	Not_depleted	N
RVBD_0278c	g-01655	Atc-30	d10	0.266578	0.184786	0.884812	0.853253	0.651684	0.672867	Not_depleted	Not_depleted	-0.081792	Not_depleted	N
RVBD_0278c	g-01656	Atc-30	d10	1.98919	0.235016	0.216999	0.874657	0.0389836	0.714468	Not_depleted	Not_depleted	-1.75418	Not_depleted	N
RVBD_0278c	g-01657	Atc-30	d10	-1.47609	0.838176	0.751033	0.685331	0.410791	0.420156	Not_depleted	Not_depleted	2.31426	Not_depleted	N
RVBD_0278c	g-01652	Atc-300	d10	-0.0889233	0.701311	0.9699	0.365811	0.873045	0.153426	Not_depleted	Not_depleted	0.790234	Not_depleted	N
RVBD_0278c	g-01653	Atc-300	d10	0.618368	0.271604	0.542172	0.745406	0.201491	0.525407	Not_depleted	Not_depleted	-0.346765	Not_depleted	N
RVBD_0278c	g-01654	Atc-300	d10	-1.09272	-1.15849	0.296763	0.152316	0.0672702	0.0418695	Not_depleted	Not_depleted	-0.0657693	Not_depleted	N
RVBD_0278c	g-01655	Atc-300	d10	-0.3635	1.47154	0.825828	0.00602686	0.538305	0.000816558	Not_depleted	Not_depleted	1.83504	Not_depleted	N
RVBD_0278c	g-01656	Atc-300	d10	1.07225	-0.766705	0.603418	0.472812	0.25455	0.232501	Not_depleted	Not_depleted	-1.83895	Not_depleted	N
RVBD_0278c	g-01657	Atc-300	d10	0.88334	-0.215511	0.843914	0.933359	0.572538	0.834253	Not_depleted	Not_depleted	-1.09885	Not_depleted	N
RVBD_0278c	g-01652	Atc-3	d14	0.818193	-0.462033	0.876714	0.92788	0.283981	0.541895	Not_depleted	Not_depleted	-1.28023	Not_depleted	N
RVBD_0278c	g-01653	Atc-3	d14	-0.342515	0.355972	0.972633	0.927603	0.665659	0.538283	Not_depleted	Not_depleted	0.698487	Not_depleted	N
RVBD_0278c	g-01654	Atc-3	d14	-0.761327	-0.659624	0.893242	0.91838	0.320379	0.516963	Not_depleted	Not_depleted	0.101702	Not_depleted	N
RVBD_0278c	g-01655	Atc-3	d14	-0.650131	0.926462	0.914657	0.809336	0.37932	0.251144	Not_depleted	Not_depleted	1.57659	Not_depleted	N
RVBD_0278c	g-01656	Atc-3	d14	1.15183	0.260802	0.928117	0.978007	0.432888	0.837003	Not_depleted	Not_depleted	-0.89103	Not_depleted	N
RVBD_0278c	g-01657	Atc-3	d14	3.00336	0.642176	0.87667	0.960877	0.28345	0.71062	Not_depleted	Not_depleted	-2.36118	Not_depleted	N
RVBD_0278c	g-01652	Atc-30	d14	0.353519	0.24569	0.852416	0.914417	0.642295	0.744178	Not_depleted	Not_depleted	-0.107828	Not_depleted	N
RVBD_0278c	g-01653	Atc-30	d14	0.222884	-0.0722156	0.922503	0.980477	0.77971	0.922007	Not_depleted	Not_depleted	-0.2951	Not_depleted	N
RVBD_0278c	g-01654	Atc-30	d14	-0.957337	-2.62402	0.51108	0.137453	0.214265	0.0276541	Not_depleted	Not_depleted	-1.66668	Not_depleted	N
RVBD_0278c	g-01655	Atc-30	d14	-0.0912086	0.186117	0.971748	0.94136	0.902307	0.811445	Not_depleted	Not_depleted	0.277325	Not_depleted	N
RVBD_0278c	g-01656	Atc-30	d14	3.77913	1.86942	0.102734	0.425258	0.0178041	0.151057	Not_depleted	Not_depleted	-1.90971	Not_depleted	N
RVBD_0278c	g-01657	Atc-30	d14	-0.487188	-0.0728224	1	1	1	1	Not_depleted	Not_depleted	0.414365	Not_depleted	N
RVBD_0278c	g-01652	Atc-300	d14	0.112548	-0.163537	0.959966	0.944269	0.883022	0.854883	Not_depleted	Not_depleted	-0.276084	Not_depleted	N
RVBD_0278c	g-01653	Atc-300	d14	0.473854	0.315985	0.800659	0.808083	0.550675	0.594594	Not_depleted	Not_depleted	-0.157868	Not_depleted	N
RVBD_0278c	g-01654	Atc-300	d14	-1.35071	-1.78146	0.283163	0.343534	0.0814948	0.122251	Not_depleted	Not_depleted	-0.43075	Not_depleted	N
RVBD_0278c	g-01655	Atc-300	d14	-0.581452	0.265638	0.717911	0.888368	0.432172	0.739142	Not_depleted	Not_depleted	0.847091	Not_depleted	N
RVBD_0278c	g-01656	Atc-300	d14	0.678829	0.115039	0.853506	0.967367	0.643938	0.906252	Not_depleted	Not_depleted	-0.56379	Not_depleted	N
RVBD_0278c	g-01657	Atc-300	d14	5.13869	1.83864	0.271031	0.573169	0.0758588	0.296669	Not_depleted	Not_depleted	-3.30005	Not_depleted	N
RVBD_0278c	g-01652	Atc-3	d5	0.0303306	0.514947	1	0.426866	0.922995	0.0142651	Not_depleted	Not_depleted	0.484616	Not_depleted	N
RVBD_0278c	g-01653	Atc-3	d5	-0.299713	0.172865	0.95983	0.915019	0.378058	0.303811	Not_depleted	Not_depleted	0.472579	Not_depleted	N
RVBD_0278c	g-01654	Atc-3	d5	0.227644	0.2136	0.970732	0.969103	0.451234	0.530212	Not_depleted	Not_depleted	-0.0140435	Not_depleted	N
RVBD_0278c	g-01655	Atc-3	d5	0.281001	-0.00973681	0.952963	1	0.35674	0.966239	Not_depleted	Not_depleted	-0.290738	Not_depleted	N
RVBD_0278c	g-01656	Atc-3	d5	0.396725	0.0181941	0.952314	1	0.348837	0.988478	Not_depleted	Not_depleted	-0.378531	Not_depleted	N
RVBD_0278c	g-01657	Atc-3	d5	0.379607	-0.0194404	0.995781	1	0.753565	1	Not_depleted	Not_depleted	-0.399048	Not_depleted	N
RVBD_0278c	g-01652	Atc-30	d5	0.277536	0.379155	0.77401	0.385697	0.291414	0.0744873	Not_depleted	Not_depleted	0.101619	Not_depleted	N
RVBD_0278c	g-01653	Atc-30	d5	-0.516874	0.130331	0.592565	0.81083	0.127317	0.440767	Not_depleted	Not_depleted	0.647206	Not_depleted	N
RVBD_0278c	g-01654	Atc-30	d5	0.0990505	0.193731	0.961255	0.877758	0.747682	0.577647	Not_depleted	Not_depleted	0.0946809	Not_depleted	N
RVBD_0278c	g-01655	Atc-30	d5	0.0512254	-0.040585	0.98957	0.980017	0.874146	0.880215	Not_depleted	Not_depleted	-0.0918104	Not_depleted	N
RVBD_0278c	g-01656	Atc-30	d5	-0.0831977	0.3022	0.986713	0.721175	0.856032	0.315259	Not_depleted	Not_depleted	0.385398	Not_depleted	N
RVBD_0278c	g-01657	Atc-30	d5	0.756108	-1.08687	0.846913	0.179878	0.408559	0.0205867	Not_depleted	Not_depleted	-1.84298	Not_depleted	N
RVBD_0278c	g-01652	Atc-300	d5	0.106411	0.097138	0.95116	0.902536	0.695488	0.653892	Not_depleted	Not_depleted	-0.00927321	Not_depleted	N
RVBD_0278c	g-01653	Atc-300	d5	-0.238137	-0.119759	0.88021	0.819388	0.47832	0.477478	Not_depleted	Not_depleted	0.118377	Not_depleted	N
RVBD_0278c	g-01654	Atc-300	d5	0.00363677	-0.00588451	1	1	1	0.98502	Not_depleted	Not_depleted	-0.00952127	Not_depleted	N
RVBD_0278c	g-01655	Atc-300	d5	0.856914	0.0436324	0.111469	0.975713	0.00526188	0.872322	Not_depleted	Not_depleted	-0.813282	Not_depleted	N
RVBD_0278c	g-01656	Atc-300	d5	-0.0273638	0.200051	1	0.834953	0.965645	0.511296	Not_depleted	Not_depleted	0.227414	Not_depleted	N
RVBD_0278c	g-01657	Atc-300	d5	1.54727	-0.588449	0.435693	0.562068	0.0594514	0.181696	Not_depleted	Not_depleted	-2.13572	Not_depleted	N
RVBD_0279c	g-01658	Atc-3	d10	-0.0703864	0.706531	0.99817	0.556426	0.87994	0.0643252	Not_depleted	Not_depleted	0.776917	Not_depleted	N
RVBD_0279c	g-01659	Atc-3	d10	-0.122657	0.036577	0.989009	0.997399	0.795912	0.923394	Not_depleted	Not_depleted	0.159234	Not_depleted	N
RVBD_0279c	g-01660	Atc-3	d10	0.912197	0.719519	0.807012	0.680993	0.156159	0.126229	Not_depleted	Not_depleted	-0.192678	Not_depleted	N
RVBD_0279c	g-01661	Atc-3	d10	0.0383557	-0.109766	1	0.97075	0.928888	0.748767	Not_depleted	Not_depleted	-0.148122	Not_depleted	N
RVBD_0279c	g-01662	Atc-3	d10	-1.27895	0.476381	0.498147	0.782417	0.0186648	0.221715	Not_depleted	Not_depleted	1.75533	Not_depleted	N
RVBD_0279c	g-01663	Atc-3	d10	0.850456	0.553021	0.859251	0.881418	0.255553	0.40821	Not_depleted	Not_depleted	-0.297435	Not_depleted	N
RVBD_0279c	g-01658	Atc-30	d10	-0.376208	0.374145	0.755001	0.60351	0.41588	0.326151	Not_depleted	Not_depleted	0.750353	Not_depleted	N
