## Supplemental tables and source data for "KatG inactivation generates vulnerabilities in isoniazid resistant strains of *Mycobacterium tuberculosis*" (part 8 of 33)

### Sheet: SourceData_Fig1_a (continued)
target.gene	guide.id	atc.conc	day	logFC_6206	logFC_INH-R	p.adj_6206	p.adj_INH-R	p.value_6206	p.value_INH-R	guide_abundance_depletion_6206	guide_abundance_depletion_INH-R	Delta logfoldChange INH-R over wt	INH_wt_comparison	Gene that is more depleted in INH-R at > 3 conditions but not at day 14 and ATc-300
RVBD_0279c	g-01659	Atc-30	d10	0.0522599	0.122114	0.981362	0.883343	0.914345	0.730484	Not_depleted	Not_depleted	0.0698543	Not_depleted	N
RVBD_0279c	g-01660	Atc-30	d10	0.676631	1.05532	0.651753	0.120095	0.292448	0.025639	Not_depleted	Not_depleted	0.378688	Not_depleted	N
RVBD_0279c	g-01661	Atc-30	d10	0.113535	0.384388	0.941784	0.542831	0.793431	0.268159	Not_depleted	Not_depleted	0.270852	Not_depleted	N
RVBD_0279c	g-01662	Atc-30	d10	-0.280533	-0.680059	0.860462	0.266555	0.599855	0.0813476	Not_depleted	Not_depleted	-0.399527	Not_depleted	N
RVBD_0279c	g-01663	Atc-30	d10	0.287263	-0.116625	0.911887	0.947413	0.711979	0.861633	Not_depleted	Not_depleted	-0.403888	Not_depleted	N
RVBD_0279c	g-01658	Atc-300	d10	-0.190906	0.673009	0.899132	0.233608	0.681052	0.0775783	Not_depleted	Not_depleted	0.863915	Not_depleted	N
RVBD_0279c	g-01659	Atc-300	d10	0.201299	0.249696	0.894051	0.716095	0.669314	0.485438	Not_depleted	Not_depleted	0.0483975	Not_depleted	N
RVBD_0279c	g-01660	Atc-300	d10	0.281532	0.616052	0.889029	0.419015	0.660415	0.191312	Not_depleted	Not_depleted	0.33452	Not_depleted	N
RVBD_0279c	g-01661	Atc-300	d10	0.913695	0.186131	0.192989	0.790809	0.0338901	0.590364	Not_depleted	Not_depleted	-0.727563	Not_depleted	N
RVBD_0279c	g-01662	Atc-300	d10	-1.31524	-0.678044	0.114634	0.246434	0.0160246	0.0837576	Not_depleted	Not_depleted	0.637201	Not_depleted	N
RVBD_0279c	g-01663	Atc-300	d10	-0.303161	0.087907	0.908348	0.968711	0.707753	0.910365	Not_depleted	Not_depleted	0.391068	Not_depleted	N
RVBD_0279c	g-01658	Atc-3	d14	0.0465703	0.308294	1	0.934928	0.954045	0.580418	Not_depleted	Not_depleted	0.261723	Not_depleted	N
RVBD_0279c	g-01659	Atc-3	d14	1.05789	-0.075748	0.805296	0.992736	0.165509	0.907005	Not_depleted	Not_depleted	-1.13363	Not_depleted	N
RVBD_0279c	g-01660	Atc-3	d14	3.35868	0.784749	0.0764311	0.818448	6.10478e-05	0.264677	Not_depleted	Not_depleted	-2.57393	Not_depleted	N
RVBD_0279c	g-01661	Atc-3	d14	-0.18119	-0.394239	0.987671	0.929057	0.784122	0.548801	Not_depleted	Not_depleted	-0.213049	Not_depleted	N
RVBD_0279c	g-01662	Atc-3	d14	-1.9772	1.1324	0.573317	0.682363	0.0310709	0.107489	Not_depleted	Not_depleted	3.1096	Not_depleted	N
RVBD_0279c	g-01663	Atc-3	d14	1.19185	1.06774	0.84085	0.775239	0.209683	0.208665	Not_depleted	Not_depleted	-0.12411	Not_depleted	N
RVBD_0279c	g-01658	Atc-30	d14	-0.40814	-0.429122	0.833653	0.757703	0.611561	0.482101	Not_depleted	Not_depleted	-0.0209826	Not_depleted	N
RVBD_0279c	g-01659	Atc-30	d14	0.359923	0.870516	0.84759	0.48475	0.634311	0.191785	Not_depleted	Not_depleted	0.510593	Not_depleted	N
RVBD_0279c	g-01660	Atc-30	d14	3.09057	1.38699	0.00232904	0.237133	0.000194576	0.0591441	Not_depleted	Not_depleted	-1.70359	Not_depleted	N
RVBD_0279c	g-01661	Atc-30	d14	0.579352	0.294715	0.681461	0.871078	0.378261	0.660674	Not_depleted	Not_depleted	-0.284637	Not_depleted	N
RVBD_0279c	g-01662	Atc-30	d14	-1.28394	-0.469547	0.428043	0.799046	0.152753	0.544664	Not_depleted	Not_depleted	0.814396	Not_depleted	N
RVBD_0279c	g-01663	Atc-30	d14	0.821312	-0.777578	0.689586	0.703886	0.387716	0.410932	Not_depleted	Not_depleted	-1.59889	Not_depleted	N
RVBD_0279c	g-01658	Atc-300	d14	0.339453	0.488708	0.866369	0.669515	0.67175	0.398329	Not_depleted	Not_depleted	0.149255	Not_depleted	N
RVBD_0279c	g-01659	Atc-300	d14	0.851973	0.578568	0.559446	0.655267	0.262433	0.382975	Not_depleted	Not_depleted	-0.273405	Not_depleted	N
RVBD_0279c	g-01660	Atc-300	d14	3.18521	0.954853	0.00153074	0.447884	0.000131543	0.191119	Not_depleted	Not_depleted	-2.23036	Not_depleted	N
RVBD_0279c	g-01661	Atc-300	d14	1.22534	0.456491	0.245231	0.745778	0.0649884	0.500741	Not_depleted	Not_depleted	-0.768845	Not_depleted	N
RVBD_0279c	g-01662	Atc-300	d14	-1.36484	0.591596	0.37678	0.680423	0.129432	0.410868	Not_depleted	Not_depleted	1.95644	Not_depleted	N
RVBD_0279c	g-01663	Atc-300	d14	-0.242181	-0.538984	0.926438	0.79508	0.809225	0.573013	Not_depleted	Not_depleted	-0.296803	Not_depleted	N
RVBD_0279c	g-01658	Atc-3	d5	0.276617	0.22602	0.934841	0.880824	0.252779	0.225395	Not_depleted	Not_depleted	-0.0505967	Not_depleted	N
RVBD_0279c	g-01659	Atc-3	d5	-0.0211734	0.0198055	1	1	0.919957	0.93894	Not_depleted	Not_depleted	0.0409789	Not_depleted	N
RVBD_0279c	g-01660	Atc-3	d5	-0.115315	0.0538075	0.991532	1	0.683554	0.790334	Not_depleted	Not_depleted	0.169122	Not_depleted	N
RVBD_0279c	g-01661	Atc-3	d5	-0.332801	0.0498625	0.923095	0.99472	0.204402	0.71829	Not_depleted	Not_depleted	0.382664	Not_depleted	N
RVBD_0279c	g-01662	Atc-3	d5	0.0599948	-0.11396	1	0.975925	0.861462	0.570023	Not_depleted	Not_depleted	-0.173954	Not_depleted	N
RVBD_0279c	g-01663	Atc-3	d5	-0.112962	-0.298344	0.999858	0.953578	0.801894	0.447385	Not_depleted	Not_depleted	-0.185382	Not_depleted	N
RVBD_0279c	g-01658	Atc-30	d5	0.200639	0.0846561	0.843305	0.905886	0.402583	0.648731	Not_depleted	Not_depleted	-0.115983	Not_depleted	N
RVBD_0279c	g-01659	Atc-30	d5	0.0850094	0.0131727	0.952799	0.997422	0.713776	0.95284	Not_depleted	Not_depleted	-0.0718367	Not_depleted	N
RVBD_0279c	g-01660	Atc-30	d5	-0.0472366	-0.244443	0.986895	0.678715	0.860099	0.269301	Not_depleted	Not_depleted	-0.197207	Not_depleted	N
RVBD_0279c	g-01661	Atc-30	d5	-0.0530624	-0.0793615	0.983366	0.886575	0.84212	0.597695	Not_depleted	Not_depleted	-0.0262991	Not_depleted	N
RVBD_0279c	g-01662	Atc-30	d5	-0.358296	-0.339219	0.734675	0.442117	0.245588	0.0974326	Not_depleted	Not_depleted	0.0190778	Not_depleted	N
RVBD_0279c	g-01663	Atc-30	d5	0.0435715	-0.198246	0.998643	0.890783	0.940433	0.607254	Not_depleted	Not_depleted	-0.241817	Not_depleted	N
RVBD_0279c	g-01658	Atc-300	d5	0.225967	0.0148329	0.81723	0.993049	0.350891	0.936025	Not_depleted	Not_depleted	-0.211134	Not_depleted	N
RVBD_0279c	g-01659	Atc-300	d5	0.104835	-0.0752143	0.939847	0.915555	0.649224	0.68853	Not_depleted	Not_depleted	-0.180049	Not_depleted	N
RVBD_0279c	g-01660	Atc-300	d5	-0.515053	0.056353	0.456341	0.952032	0.0653574	0.792449	Not_depleted	Not_depleted	0.571406	Not_depleted	N
RVBD_0279c	g-01661	Atc-300	d5	-0.191026	0.324464	0.876358	0.195904	0.466482	0.02592	Not_depleted	Not_depleted	0.51549	Not_depleted	N
RVBD_0279c	g-01662	Atc-300	d5	-0.337007	-0.108503	0.764774	0.877367	0.273784	0.594929	Not_depleted	Not_depleted	0.228504	Not_depleted	N
RVBD_0279c	g-01663	Atc-300	d5	0.171472	0.118666	0.952469	0.943598	0.701041	0.766866	Not_depleted	Not_depleted	-0.0528053	Not_depleted	N
RVBD_0280	g-01664	Atc-3	d10	-0.485392	-0.525209	0.850845	0.683217	0.230632	0.127675	Not_depleted	Not_depleted	-0.0398165	Not_depleted	N
RVBD_0280	g-01665	Atc-3	d10	0.502626	0	0.97509	1	0.697852	1	Not_depleted	Not_depleted	-0.502626	Not_depleted	N
RVBD_0280	g-01666	Atc-3	d10	-1.10678	0.397441	0.841222	0.980236	0.211056	0.81117	Not_depleted	Not_depleted	1.50422	Not_depleted	N
RVBD_0280	g-01667	Atc-3	d10	0.277467	0.131202	0.95527	0.954499	0.581686	0.679394	Not_depleted	Not_depleted	-0.146264	Not_depleted	N
RVBD_0280	g-01668	Atc-3	d10	-0.632897	0.0606167	0.84145	0.989128	0.21199	0.865221	Not_depleted	Not_depleted	0.693514	Not_depleted	N
RVBD_0280	g-01669	Atc-3	d10	-0.176692	-0.382986	0.97116	0.778297	0.678014	0.21382	Not_depleted	Not_depleted	-0.206295	Not_depleted	N
RVBD_0280	g-01664	Atc-30	d10	-0.363704	-0.766851	0.720137	0.123263	0.369242	0.0266286	Not_depleted	Not_depleted	-0.403147	Not_depleted	N
RVBD_0280	g-01665	Atc-30	d10	2.04183	0	0.388144	1	0.103017	1	Not_depleted	Not_depleted	-2.04183	Not_depleted	N
RVBD_0280	g-01666	Atc-30	d10	-1.10188	-4.7197	0.566406	0.0743096	0.212545	0.0136855	Not_depleted	Not_depleted	-3.61782	Not_depleted	N
RVBD_0280	g-01667	Atc-30	d10	0.0912329	-0.163462	0.963632	0.812678	0.857744	0.603803	Not_depleted	Not_depleted	-0.254695	Not_depleted	N
RVBD_0280	g-01668	Atc-30	d10	-0.592975	0.0606393	0.59821	0.950324	0.24158	0.867172	Not_depleted	Not_depleted	0.653614	Not_depleted	N
RVBD_0280	g-01669	Atc-30	d10	-0.368521	-0.348806	0.735407	0.530872	0.388924	0.256498	Not_depleted	Not_depleted	0.0197151	Not_depleted	N
RVBD_0280	g-01664	Atc-300	d10	-0.202421	-0.396987	0.868324	0.494785	0.616274	0.249834	Not_depleted	Not_depleted	-0.194567	Not_depleted	N
RVBD_0280	g-01665	Atc-300	d10	2.00349	0	0.392403	1	0.107235	1	Not_depleted	Not_depleted	-2.00349	Not_depleted	N
RVBD_0280	g-01666	Atc-300	d10	-0.112488	-4.28311	0.976997	0.105005	0.897626	0.0249984	Not_depleted	Not_depleted	-4.17062	Not_depleted	N
RVBD_0280	g-01667	Atc-300	d10	0.754115	-0.239845	0.443762	0.684787	0.134734	0.444609	Not_depleted	Not_depleted	-0.993961	Not_depleted	N
RVBD_0280	g-01668	Atc-300	d10	-0.0288496	-0.101931	0.992574	0.900702	0.954543	0.774367	Not_depleted	Not_depleted	-0.0730819	Not_depleted	N
RVBD_0280	g-01669	Atc-300	d10	-0.414784	-0.146792	0.680122	0.820829	0.330454	0.635513	Not_depleted	Not_depleted	0.267992	Not_depleted	N
RVBD_0280	g-01664	Atc-3	d14	-0.0663612	-0.521802	0.998776	0.88087	0.919255	0.405905	Not_depleted	Not_depleted	-0.45544	Not_depleted	N
RVBD_0280	g-01665	Atc-3	d14	-2.97581	0	0.839369	1	0.203607	1	Not_depleted	Not_depleted	2.97581	Not_depleted	N
RVBD_0280	g-01666	Atc-3	d14	-2.5079	-2.8273	0.732515	0.833787	0.0962933	0.294924	Not_depleted	Not_depleted	-0.319401	Not_depleted	N
RVBD_0280	g-01667	Atc-3	d14	0.386233	0.272339	0.962956	0.926664	0.573048	0.535974	Not_depleted	Not_depleted	-0.113893	Not_depleted	N
RVBD_0280	g-01668	Atc-3	d14	-0.0179144	0.0512863	1	0.991913	0.981418	0.904162	Not_depleted	Not_depleted	0.0692007	Not_depleted	N
RVBD_0280	g-01669	Atc-3	d14	-1.31337	-0.775272	0.687818	0.645936	0.0666411	0.0846311	Not_depleted	Not_depleted	0.538103	Not_depleted	N
RVBD_0280	g-01664	Atc-30	d14	-0.243223	-0.401181	0.886614	0.80899	0.708931	0.560906	Not_depleted	Not_depleted	-0.157958	Not_depleted	N
RVBD_0280	g-01665	Atc-30	d14	-2.6763	0	0.551418	1	0.246709	1	Not_depleted	Not_depleted	2.6763	Not_depleted	N
RVBD_0280	g-01666	Atc-30	d14	-2.86629	-9.10566	0.24326	0.147459	0.0611375	0.0303174	Not_depleted	Not_depleted	-6.23937	Not_depleted	N
RVBD_0280	g-01667	Atc-30	d14	0.0721586	0.322516	0.977339	0.756495	0.917185	0.480219	Not_depleted	Not_depleted	0.250358	Not_depleted	N
RVBD_0280	g-01668	Atc-30	d14	0.694714	0.267811	0.674945	0.792721	0.370673	0.53471	Not_depleted	Not_depleted	-0.426903	Not_depleted	N
RVBD_0280	g-01669	Atc-30	d14	-0.700934	-0.68048	0.632383	0.43923	0.322953	0.160815	Not_depleted	Not_depleted	0.0204546	Not_depleted	N
RVBD_0280	g-01664	Atc-300	d14	-0.00861166	-0.767161	1	0.535669	0.989783	0.262619	Not_depleted	Not_depleted	-0.75855	Not_depleted	N
RVBD_0280	g-01665	Atc-300	d14	-2.56817	0	0.565332	1	0.268045	1	Not_depleted	Not_depleted	2.56817	Not_depleted	N
RVBD_0280	g-01666	Atc-300	d14	-2.58851	-9.12119	0.295965	0.130819	0.0870773	0.0300691	Not_depleted	Not_depleted	-6.53267	Not_depleted	N
RVBD_0280	g-01667	Atc-300	d14	0.340102	0.0435558	0.841388	0.972512	0.619818	0.917936	Not_depleted	Not_depleted	-0.296546	Not_depleted	N
RVBD_0280	g-01668	Atc-300	d14	0.659792	0.698381	0.688766	0.312377	0.39456	0.106126	Not_depleted	Not_depleted	0.0385888	Not_depleted	N
RVBD_0280	g-01669	Atc-300	d14	-1.0798	-0.435177	0.377132	0.642603	0.129716	0.369461	Not_depleted	Not_depleted	0.644624	Not_depleted	N
RVBD_0280	g-01664	Atc-3	d5	-0.326555	-0.0600304	0.903216	0.992646	0.166107	0.69808	Not_depleted	Not_depleted	0.266525	Not_depleted	N
RVBD_0280	g-01665	Atc-3	d5	-0.919616	-1.41518	0.794868	0.881517	0.0758627	0.229135	Not_depleted	Not_depleted	-0.495562	Not_depleted	N
RVBD_0280	g-01666	Atc-3	d5	-0.214818	-0.229967	0.986852	1	0.637366	0.772806	Not_depleted	Not_depleted	-0.0151491	Not_depleted	N
RVBD_0280	g-01667	Atc-3	d5	-0.035763	-0.0923708	1	0.95786	0.882967	0.466015	Not_depleted	Not_depleted	-0.0566077	Not_depleted	N
RVBD_0280	g-01668	Atc-3	d5	0.0775427	0.0762264	0.995781	0.984494	0.751835	0.615084	Not_depleted	Not_depleted	-0.00131633	Not_depleted	N
RVBD_0280	g-01669	Atc-3	d5	-0.118701	0.0478728	0.981662	1	0.60984	0.786024	Not_depleted	Not_depleted	0.166573	Not_depleted	N
RVBD_0280	g-01664	Atc-30	d5	-0.189202	-0.182587	0.855259	0.651438	0.422243	0.237618	Not_depleted	Not_depleted	0.00661487	Not_depleted	N
RVBD_0280	g-01665	Atc-30	d5	0.0134767	0.746311	1	0.790482	1	0.405776	Not_depleted	Not_depleted	0.732835	Not_depleted	N
RVBD_0280	g-01666	Atc-30	d5	-0.352029	-1.91981	0.861054	0.163869	0.436843	0.0178072	Not_depleted	Not_depleted	-1.56778	Not_depleted	N
RVBD_0280	g-01667	Atc-30	d5	-0.0704637	0.104146	0.963156	0.798903	0.756586	0.422074	Not_depleted	Not_depleted	0.17461	Not_depleted	N
RVBD_0280	g-01668	Atc-30	d5	-0.162502	0.0257064	0.88363	0.973463	0.483033	0.856551	Not_depleted	Not_depleted	0.188208	Not_depleted	N
RVBD_0280	g-01669	Atc-30	d5	-0.227514	-0.0792559	0.807483	0.910912	0.335053	0.668678	Not_depleted	Not_depleted	0.148258	Not_depleted	N
RVBD_0280	g-01664	Atc-300	d5	-0.197114	-0.0104182	0.839773	0.994962	0.392781	0.944532	Not_depleted	Not_depleted	0.186695	Not_depleted	N
RVBD_0280	g-01665	Atc-300	d5	-0.374943	-3.29764	0.881684	0.0896499	0.480776	0.00846617	Not_depleted	Not_depleted	-2.9227	Not_depleted	N
RVBD_0280	g-01666	Atc-300	d5	-0.216861	-1.65469	0.935965	0.242106	0.635436	0.036317	Not_depleted	Not_depleted	-1.43783	Not_depleted	N
RVBD_0280	g-01667	Atc-300	d5	-0.0849048	-0.0173234	0.955995	0.980754	0.718214	0.894105	Not_depleted	Not_depleted	0.0675815	Not_depleted	N
RVBD_0280	g-01668	Atc-300	d5	0.00881086	-0.0474413	1	0.94188	0.987801	0.760831	Not_depleted	Not_depleted	-0.0562522	Not_depleted	N
RVBD_0280	g-01669	Atc-300	d5	-0.0466955	0.0486774	0.977743	0.950293	0.833923	0.786428	Not_depleted	Not_depleted	0.095373	Not_depleted	N
RVBD_0281	g-01670	Atc-3	d10	-0.577517	-0.384221	0.887126	0.863195	0.31719	0.360862	Not_depleted	Not_depleted	0.193297	Not_depleted	N
RVBD_0281	g-01671	Atc-3	d10	1.0427	0.407671	0.634054	0.870874	0.044794	0.379937	Not_depleted	Not_depleted	-0.635031	Not_depleted	N
RVBD_0281	g-01672	Atc-3	d10	-0.645924	-0.358919	0.753162	0.836123	0.102469	0.311508	Not_depleted	Not_depleted	0.287004	Not_depleted	N
RVBD_0281	g-01673	Atc-3	d10	-0.0627847	0.108559	0.997701	0.971822	0.878252	0.753326	Not_depleted	Not_depleted	0.171344	Not_depleted	N
RVBD_0281	g-01674	Atc-3	d10	-0.58096	-0.204716	0.867555	0.96056	0.274463	0.709443	Not_depleted	Not_depleted	0.376245	Not_depleted	N
RVBD_0281	g-01675	Atc-3	d10	0.267739	-0.208291	0.957147	0.949428	0.590281	0.654832	Not_depleted	Not_depleted	-0.47603	Not_depleted	N
RVBD_0281	g-01670	Atc-30	d10	-0.294552	0.272346	0.864041	0.753761	0.608877	0.512875	Not_depleted	Not_depleted	0.566898	Not_depleted	N
RVBD_0281	g-01671	Atc-30	d10	1.87297	0.475454	0.00595291	0.582165	0.000399517	0.30511	Not_depleted	Not_depleted	-1.39751	Not_depleted	N
RVBD_0281	g-01672	Atc-30	d10	-0.38276	0.404934	0.686226	0.522321	0.330197	0.248805	Not_depleted	Not_depleted	0.787694	Not_depleted	N
RVBD_0281	g-01673	Atc-30	d10	0.364338	0.268807	0.718891	0.696404	0.367882	0.434233	Not_depleted	Not_depleted	-0.0955316	Not_depleted	N
RVBD_0281	g-01674	Atc-30	d10	-0.747826	0.035282	0.491577	0.984787	0.159832	0.947786	Not_depleted	Not_depleted	0.783108	Not_depleted	N
RVBD_0281	g-01675	Atc-30	d10	0.154168	-0.208433	0.929385	0.841916	0.75818	0.652386	Not_depleted	Not_depleted	-0.362601	Not_depleted	N
RVBD_0281	g-01670	Atc-300	d10	0.149101	-0.382538	0.942957	0.613039	0.797526	0.361279	Not_depleted	Not_depleted	-0.531639	Not_depleted	N
RVBD_0281	g-01671	Atc-300	d10	0.798833	0.479023	0.422451	0.552685	0.122258	0.301975	Not_depleted	Not_depleted	-0.319811	Not_depleted	N
RVBD_0281	g-01672	Atc-300	d10	-0.369067	0.316321	0.695898	0.618724	0.3481	0.367881	Not_depleted	Not_depleted	0.685388	Not_depleted	N
RVBD_0281	g-01673	Atc-300	d10	0.265817	0.722233	0.810082	0.136155	0.511221	0.0356469	Not_depleted	Not_depleted	0.456417	Not_depleted	N
RVBD_0281	g-01674	Atc-300	d10	-0.228248	0.623085	0.89287	0.487165	0.66649	0.244006	Not_depleted	Not_depleted	0.851333	Not_depleted	N
RVBD_0281	g-01675	Atc-300	d10	0.779576	0.508187	0.407921	0.516145	0.11542	0.267407	Not_depleted	Not_depleted	-0.271389	Not_depleted	N
RVBD_0281	g-01670	Atc-3	d14	-0.499069	-0.908319	0.942455	0.797675	0.471334	0.233932	Not_depleted	Not_depleted	-0.409249	Not_depleted	N
RVBD_0281	g-01671	Atc-3	d14	1.41262	0.493988	0.614644	0.887239	0.0422254	0.417436	Not_depleted	Not_depleted	-0.91863	Not_depleted	N
RVBD_0281	g-01672	Atc-3	d14	-1.12789	0.0877334	0.731114	0.983789	0.0955655	0.868936	Not_depleted	Not_depleted	1.21563	Not_depleted	N
RVBD_0281	g-01673	Atc-3	d14	1.03369	0.0547867	0.691955	0.992191	0.0683365	0.905561	Not_depleted	Not_depleted	-0.978901	Not_depleted	N
RVBD_0281	g-01674	Atc-3	d14	-0.845523	1.42105	0.860462	0.71126	0.245984	0.128159	Not_depleted	Not_depleted	2.26657	Not_depleted	N
RVBD_0281	g-01675	Atc-3	d14	0.869683	0.921389	0.84085	0.782882	0.20872	0.214964	Not_depleted	Not_depleted	0.0517062	Not_depleted	N
RVBD_0281	g-01670	Atc-30	d14	0.204871	0.00966822	0.916559	0.997086	0.767558	0.974963	Not_depleted	Not_depleted	-0.195202	Not_depleted	N
RVBD_0281	g-01671	Atc-30	d14	1.56993	0.965825	0.130198	0.388092	0.0245841	0.128743	Not_depleted	Not_depleted	-0.604105	Not_depleted	N
RVBD_0281	g-01672	Atc-30	d14	-0.373975	0.860886	0.815132	0.368878	0.576077	0.118828	Not_depleted	Not_depleted	1.23486	Not_depleted	N
RVBD_0281	g-01673	Atc-30	d14	1.15483	0.402371	0.189681	0.692625	0.0421936	0.396766	Not_depleted	Not_depleted	-0.752461	Not_depleted	N
RVBD_0281	g-01674	Atc-30	d14	-0.585381	0.545813	0.712697	0.808283	0.419402	0.559887	Not_depleted	Not_depleted	1.13119	Not_depleted	N
RVBD_0281	g-01675	Atc-30	d14	0.692867	0.0811209	0.62614	0.972825	0.315764	0.90305	Not_depleted	Not_depleted	-0.611746	Not_depleted	N
RVBD_0281	g-01670	Atc-300	d14	-0.211427	0.383283	0.906961	0.82126	0.760882	0.617176	Not_depleted	Not_depleted	0.59471	Not_depleted	N
RVBD_0281	g-01671	Atc-300	d14	1.2745	0.29493	0.247189	0.831878	0.0658211	0.635136	Not_depleted	Not_depleted	-0.979569	Not_depleted	N
RVBD_0281	g-01672	Atc-300	d14	-0.424835	0.419154	0.784528	0.705759	0.525731	0.444102	Not_depleted	Not_depleted	0.843989	Not_depleted	N
RVBD_0281	g-01673	Atc-300	d14	1.22631	0.861088	0.147587	0.240572	0.0312161	0.0712953	Not_depleted	Not_depleted	-0.365217	Not_depleted	N
RVBD_0281	g-01674	Atc-300	d14	-0.0755076	0.123875	0.975776	0.95694	0.917345	0.881462	Not_depleted	Not_depleted	0.199382	Not_depleted	N
RVBD_0281	g-01675	Atc-300	d14	1.29355	1.33344	0.241111	0.269629	0.063228	0.0846364	Not_depleted	Not_depleted	0.0398858	Not_depleted	N
RVBD_0281	g-01670	Atc-3	d5	0.479613	-0.467512	0.787236	0.436376	0.0729041	0.0155059	Not_depleted	Not_depleted	-0.947125	Not_depleted	N
RVBD_0281	g-01671	Atc-3	d5	0.241489	-0.0781288	0.964307	0.993849	0.40746	0.703332	Not_depleted	Not_depleted	-0.319618	Not_depleted	N
RVBD_0281	g-01672	Atc-3	d5	-0.059454	0.0238087	1	1	0.808842	0.892846	Not_depleted	Not_depleted	0.0832627	Not_depleted	N
RVBD_0281	g-01673	Atc-3	d5	0.0655249	0.261616	0.996619	0.550678	0.766125	0.0312263	Not_depleted	Not_depleted	0.196091	Not_depleted	N
RVBD_0281	g-01674	Atc-3	d5	-0.0346615	0.332048	1	0.810021	0.890656	0.146193	Not_depleted	Not_depleted	0.366709	Not_depleted	N
RVBD_0281	g-01675	Atc-3	d5	-0.104687	0.365849	0.995781	0.68376	0.742766	0.0652969	Not_depleted	Not_depleted	0.470536	Not_depleted	N
RVBD_0281	g-01670	Atc-30	d5	0.289564	0.0348935	0.764301	0.977004	0.280623	0.867315	Not_depleted	Not_depleted	-0.254671	Not_depleted	N
RVBD_0281	g-01671	Atc-30	d5	0.143939	-0.0965164	0.930512	0.899599	0.623968	0.62877	Not_depleted	Not_depleted	-0.240456	Not_depleted	N
RVBD_0281	g-01672	Atc-30	d5	0.123272	-0.0690734	0.921015	0.921986	0.596708	0.695781	Not_depleted	Not_depleted	-0.192345	Not_depleted	N
RVBD_0281	g-01673	Atc-30	d5	-0.113194	0.272743	0.92404	0.208994	0.603451	0.0258995	Not_depleted	Not_depleted	0.385937	Not_depleted	N
RVBD_0281	g-01674	Atc-30	d5	0.124991	0.4684	0.934561	0.279024	0.641429	0.0415875	Not_depleted	Not_depleted	0.343409	Not_depleted	N
RVBD_0281	g-01675	Atc-30	d5	-0.155473	0.136502	0.931058	0.845665	0.625718	0.503444	Not_depleted	Not_depleted	0.291974	Not_depleted	N
RVBD_0281	g-01670	Atc-300	d5	0.22803	-0.471644	0.84234	0.136979	0.396323	0.0151829	Not_depleted	Not_depleted	-0.699674	Not_depleted	N
RVBD_0281	g-01671	Atc-300	d5	-0.112852	-0.0349446	0.948599	0.973429	0.687555	0.863105	Not_depleted	Not_depleted	0.0779073	Not_depleted	N
RVBD_0281	g-01672	Atc-300	d5	0.163564	0.357942	0.882982	0.247563	0.483299	0.0377071	Not_depleted	Not_depleted	0.194378	Not_depleted	N
RVBD_0281	g-01673	Atc-300	d5	-0.034386	0.273756	0.985904	0.186702	0.871118	0.0240539	Not_depleted	Not_depleted	0.308142	Not_depleted	N
RVBD_0281	g-01674	Atc-300	d5	0.229193	0.135325	0.837971	0.863319	0.389422	0.5633	Not_depleted	Not_depleted	-0.0938672	Not_depleted	N
RVBD_0281	g-01675	Atc-300	d5	-0.102325	0.019668	0.960469	0.993963	0.744749	0.938498	Not_depleted	Not_depleted	0.121993	Not_depleted	N
RVBD_0282	g-01676	Atc-3	d10	1.12658	-0.282537	0.748456	0.95222	0.0987893	0.664592	Not_depleted	Not_depleted	-1.40911	Not_depleted	N
RVBD_0282	g-01677	Atc-3	d10	-0.671296	0.0123132	0.834163	1	0.203775	0.981723	Not_depleted	Not_depleted	0.683609	Not_depleted	N
RVBD_0282	g-01678	Atc-3	d10	-1.27288	-0.777648	0.655986	0.641095	0.0529851	0.10481	Not_depleted	Not_depleted	0.49523	Not_depleted	N
RVBD_0282	g-01679	Atc-3	d10	-0.416771	0.541413	0.935624	0.849268	0.492265	0.33251	Not_depleted	Not_depleted	0.958184	Not_depleted	N
RVBD_0282	g-01680	Atc-3	d10	-0.910105	-0.794305	0.675356	0.657521	0.062255	0.114296	Not_depleted	Not_depleted	0.1158	Not_depleted	N
RVBD_0282	g-01681	Atc-3	d10	0.409847	-1.96156	0.912457	0.00362512	0.387931	1.89087e-06	Not_depleted	Depleted	-2.37141	Depleted	N
RVBD_0282	g-01676	Atc-30	d10	-1.59868	-2.83144	0.149433	0.000601403	0.0226283	5.68831e-05	Not_depleted	Depleted	-1.23276	Depleted	N
RVBD_0282	g-01677	Atc-30	d10	-2.18478	-2.48675	0.00130158	0.000185116	7.09458e-05	1.57549e-05	Depleted	Depleted	-0.301971	Not_depleted	N
RVBD_0282	g-01678	Atc-30	d10	-4.11002	-2.60851	1.31275e-06	5.07276e-06	2.67616e-08	3.3251e-07	Depleted	Depleted	1.50151	Not_depleted	N
RVBD_0282	g-01679	Atc-30	d10	-1.29601	-1.35648	0.200852	0.0923093	0.0347581	0.0180678	Not_depleted	Not_depleted	-0.0604724	Not_depleted	N
RVBD_0282	g-01680	Atc-30	d10	-2.38317	-2.90401	9.39021e-05	1.487e-06	3.50204e-06	8.91965e-08	Depleted	Depleted	-0.52084	Not_depleted	N
RVBD_0282	g-01681	Atc-30	d10	-1.7547	-3.17572	0.00571408	1.26631e-11	0.000378521	3.06037e-13	Depleted	Depleted	-1.42102	Depleted	N
RVBD_0282	g-01676	Atc-300	d10	-1.56106	-2.43311	0.164941	0.00378938	0.0267201	0.000488044	Not_depleted	Depleted	-0.872048	Not_depleted	N
RVBD_0282	g-01677	Atc-300	d10	-1.77428	-2.7691	0.0130057	2.36248e-05	0.00107241	1.93057e-06	Not_depleted	Depleted	-0.994811	Not_depleted	N
RVBD_0282	g-01678	Atc-300	d10	-4.37258	-3.08532	2.65827e-07	5.29873e-08	4.91074e-09	2.75462e-09	Depleted	Depleted	1.28726	Not_depleted	N
RVBD_0282	g-01679	Atc-300	d10	-1.34001	-1.77756	0.177198	0.0144415	0.029877	0.00220646	Not_depleted	Not_depleted	-0.437549	Not_depleted	N
RVBD_0282	g-01680	Atc-300	d10	-2.52641	-2.53241	2.57881e-05	2.60882e-05	9.54262e-07	2.14434e-06	Depleted	Depleted	-0.00600454	Not_depleted	N
RVBD_0282	g-01681	Atc-300	d10	-3.82409	-3.47107	2.64452e-10	2.31435e-13	1.96563e-12	4.73814e-15	Depleted	Depleted	0.353023	Not_depleted	N
RVBD_0282	g-01676	Atc-3	d14	2.50177	-0.192248	0.705647	0.984269	0.0745661	0.871394	Not_depleted	Not_depleted	-2.69402	Not_depleted	N
RVBD_0282	g-01677	Atc-3	d14	-1.23461	-1.3041	0.795896	0.810957	0.150214	0.258169	Not_depleted	Not_depleted	-0.0694902	Not_depleted	N
RVBD_0282	g-01678	Atc-3	d14	-1.68357	-1.26877	0.706541	0.68058	0.075164	0.106246	Not_depleted	Not_depleted	0.414802	Not_depleted	N
RVBD_0282	g-01679	Atc-3	d14	-0.996292	0.0914843	0.91948	0.99468	0.395182	0.921323	Not_depleted	Not_depleted	1.08778	Not_depleted	N
RVBD_0282	g-01680	Atc-3	d14	-1.30509	-1.88729	0.805296	0.302357	0.165533	0.00882058	Not_depleted	Not_depleted	-0.582196	Not_depleted	N
RVBD_0282	g-01681	Atc-3	d14	-0.382322	-2.653	0.967844	0.105076	0.629793	0.000840757	Not_depleted	Not_depleted	-2.27068	Not_depleted	N
RVBD_0282	g-01676	Atc-30	d14	-1.47263	-2.35256	0.599356	0.300528	0.288684	0.0848053	Not_depleted	Not_depleted	-0.87993	Not_depleted	N
RVBD_0282	g-01677	Atc-30	d14	-3.66786	-4.91923	0.00124093	0.00892443	9.36387e-05	0.00102449	Depleted	Depleted	-1.25137	Depleted	N
RVBD_0282	g-01678	Atc-30	d14	-7.82053	-6.45983	5.46981e-08	3.5409e-07	9.0585e-10	1.14818e-08	Depleted	Depleted	1.3607	Not_depleted	N
RVBD_0282	g-01679	Atc-30	d14	-3.71261	-3.50001	0.0309056	0.0128043	0.00391277	0.0015517	Not_depleted	Not_depleted	0.212605	Not_depleted	N
RVBD_0282	g-01680	Atc-30	d14	-3.99088	-4.33886	0.00170824	2.43907e-05	0.000136104	1.36659e-06	Depleted	Depleted	-0.347989	Not_depleted	N
RVBD_0282	g-01681	Atc-30	d14	-5.68221	-5.6915	3.73718e-07	8.36471e-07	8.64202e-09	2.97654e-08	Depleted	Depleted	-0.00928772	Not_depleted	N
RVBD_0282	g-01676	Atc-300	d14	-3.39147	-5.14446	0.132965	0.00861986	0.0270368	0.00111055	Not_depleted	Depleted	-1.75299	Depleted	N
RVBD_0282	g-01677	Atc-300	d14	-4.24207	-6.58572	0.000186494	0.000567895	1.18514e-05	5.22327e-05	Depleted	Depleted	-2.34365	Depleted	N
RVBD_0282	g-01678	Atc-300	d14	-10.3537	-6.34173	1.81714e-10	2.99139e-07	1.35855e-12	1.06362e-08	Depleted	Depleted	4.01201	Not_depleted	N
RVBD_0282	g-01679	Atc-300	d14	-2.11799	-5.04615	0.278313	0.00033818	0.0791776	2.91935e-05	Not_depleted	Depleted	-2.92816	Depleted	N
RVBD_0282	g-01680	Atc-300	d14	-7.22969	-8.89481	2.61953e-07	2.3147e-11	6.00057e-09	2.09274e-13	Depleted	Depleted	-1.66512	Depleted	N
RVBD_0282	g-01681	Atc-300	d14	-5.14882	-7.39425	1.83603e-06	4.25202e-09	5.9376e-08	8.61271e-11	Depleted	Depleted	-2.24543	Depleted	N
RVBD_0282	g-01676	Atc-3	d5	-0.327861	0.0311814	0.961173	1	0.388734	0.888613	Not_depleted	Not_depleted	0.359042	Not_depleted	N
RVBD_0282	g-01677	Atc-3	d5	0.228436	-0.276671	0.970732	0.864147	0.457956	0.204975	Not_depleted	Not_depleted	-0.505107	Not_depleted	N
RVBD_0282	g-01678	Atc-3	d5	-0.703467	-0.303261	0.6804	0.832636	0.0326699	0.16833	Not_depleted	Not_depleted	0.400206	Not_depleted	N
RVBD_0282	g-01679	Atc-3	d5	0.223249	-0.249701	0.980643	0.929806	0.597733	0.362056	Not_depleted	Not_depleted	-0.47295	Not_depleted	N
RVBD_0282	g-01680	Atc-3	d5	-0.63738	-0.198718	0.623072	0.922697	0.0188769	0.333192	Not_depleted	Not_depleted	0.438663	Not_depleted	N
RVBD_0282	g-01681	Atc-3	d5	-0.251662	-0.260831	0.927453	0.782196	0.232364	0.118775	Not_depleted	Not_depleted	-0.00916922	Not_depleted	N
RVBD_0282	g-01676	Atc-30	d5	-0.584468	-0.244312	0.583461	0.738259	0.122984	0.334641	Not_depleted	Not_depleted	0.340156	Not_depleted	N
RVBD_0282	g-01677	Atc-30	d5	-0.177847	-0.764591	0.910211	0.0111567	0.553218	0.00057224	Not_depleted	Not_depleted	-0.586745	Not_depleted	N
RVBD_0282	g-01678	Atc-30	d5	-0.754785	-0.544073	0.273851	0.134284	0.0218786	0.0134015	Not_depleted	Not_depleted	0.210712	Not_depleted	N
RVBD_0282	g-01679	Atc-30	d5	-0.0197884	-0.182566	1	0.85317	0.961244	0.517177	Not_depleted	Not_depleted	-0.162778	Not_depleted	N
RVBD_0282	g-01680	Atc-30	d5	-0.68135	-0.619702	0.19506	0.0466111	0.0117853	0.00328544	Not_depleted	Not_depleted	0.0616479	Not_depleted	N
RVBD_0282	g-01681	Atc-30	d5	-0.590092	-0.840127	0.113407	3.11434e-05	0.00496808	7.62137e-07	Not_depleted	Not_depleted	-0.250035	Not_depleted	N
RVBD_0282	g-01676	Atc-300	d5	-0.726992	-0.647817	0.42933	0.0950512	0.0574033	0.00916385	Not_depleted	Not_depleted	0.0791748	Not_depleted	N
RVBD_0282	g-01677	Atc-300	d5	0.454786	-0.71321	0.611962	0.0189146	0.136289	0.0011724	Not_depleted	Not_depleted	-1.168	Not_depleted	N
RVBD_0282	g-01678	Atc-300	d5	-1.24102	-0.676742	0.00933507	0.0292242	0.000178943	0.00201139	Depleted	Not_depleted	0.564275	Not_depleted	N
RVBD_0282	g-01679	Atc-300	d5	0.0631085	-0.783218	0.987473	0.0553095	0.886005	0.00448131	Not_depleted	Not_depleted	-0.846327	Not_depleted	N
RVBD_0282	g-01680	Atc-300	d5	-0.794195	-0.628217	0.0850845	0.0364069	0.00352454	0.00263169	Not_depleted	Not_depleted	0.165979	Not_depleted	N
RVBD_0282	g-01681	Atc-300	d5	-0.82686	-0.61908	0.00552011	0.00405175	9.52571e-05	0.000194257	Not_depleted	Not_depleted	0.207781	Not_depleted	N
RVBD_0283	g-01682	Atc-3	d10	-0.427903	-0.684031	0.927393	0.787026	0.452532	0.228212	Not_depleted	Not_depleted	-0.256128	Not_depleted	N
RVBD_0283	g-01683	Atc-3	d10	0.721735	-0.192857	0.923115	0.984978	0.431172	0.84268	Not_depleted	Not_depleted	-0.914592	Not_depleted	N
RVBD_0283	g-01684	Atc-3	d10	-0.830731	0.0423695	0.698718	0.999222	0.071782	0.938147	Not_depleted	Not_depleted	0.8731	Not_depleted	N
RVBD_0283	g-01685	Atc-3	d10	0.612843	-0.290885	0.906626	0.905859	0.370635	0.486656	Not_depleted	Not_depleted	-0.903728	Not_depleted	N
RVBD_0283	g-01686	Atc-3	d10	-0.385954	-1.12828	0.927393	0.194742	0.449828	0.00388696	Not_depleted	Not_depleted	-0.74233	Not_depleted	N
RVBD_0283	g-01687	Atc-3	d10	-0.534298	-1.06471	0.867113	0.361837	0.272146	0.0179246	Not_depleted	Not_depleted	-0.530409	Not_depleted	N
RVBD_0283	g-01682	Atc-30	d10	-1.2204	-2.32487	0.198379	0.000921503	0.0341585	9.0484e-05	Not_depleted	Depleted	-1.10448	Depleted	N
RVBD_0283	g-01683	Atc-30	d10	-2.27143	-1.86985	0.130367	0.188785	0.0184846	0.0483164	Not_depleted	Not_depleted	0.401579	Not_depleted	N
RVBD_0283	g-01684	Atc-30	d10	-2.90124	-1.99864	3.31265e-07	0.00426665	5.61564e-09	0.000493504	Depleted	Depleted	0.902595	Not_depleted	N
RVBD_0283	g-01685	Atc-30	d10	-1.12175	-3.25051	0.391016	6.53054e-11	0.105007	1.79685e-12	Not_depleted	Depleted	-2.12876	Depleted	N
RVBD_0283	g-01686	Atc-30	d10	-3.16059	-3.51939	6.91068e-07	3.02536e-14	1.31269e-08	4.48425e-16	Depleted	Depleted	-0.358799	Not_depleted	N
RVBD_0283	g-01687	Atc-30	d10	-2.98245	-2.89072	7.63154e-07	3.98009e-08	1.46288e-08	1.85631e-09	Depleted	Depleted	0.0917364	Not_depleted	N
RVBD_0283	g-01682	Atc-300	d10	-2.3002	-2.12651	0.00184546	0.00255894	0.000116314	0.000314667	Depleted	Depleted	0.173691	Not_depleted	N
RVBD_0283	g-01683	Atc-300	d10	-1.94473	-2.25975	0.223939	0.0893306	0.0428099	0.0200864	Not_depleted	Not_depleted	-0.315016	Not_depleted	N
RVBD_0283	g-01684	Atc-300	d10	-2.71332	-2.25798	1.39447e-06	0.000820483	3.28523e-08	8.88387e-05	Depleted	Depleted	0.455338	Not_depleted	N
RVBD_0283	g-01685	Atc-300	d10	-2.47191	-2.8239	0.00857741	9.37836e-09	0.000661034	4.32923e-10	Depleted	Depleted	-0.351995	Not_depleted	N
RVBD_0283	g-01686	Atc-300	d10	-3.06214	-2.71936	1.35139e-06	1.51308e-09	3.16614e-08	6.10994e-11	Depleted	Depleted	0.342777	Not_depleted	N
RVBD_0283	g-01687	Atc-300	d10	-2.5923	-2.45702	1.49412e-05	2.70107e-06	5.09166e-07	1.89143e-07	Depleted	Depleted	0.13528	Not_depleted	N
RVBD_0283	g-01682	Atc-3	d14	-0.772067	-1.48471	0.928416	0.743231	0.435329	0.165688	Not_depleted	Not_depleted	-0.712644	Not_depleted	N
RVBD_0283	g-01683	Atc-3	d14	2.22853	-1.88504	0.84085	0.775456	0.207623	0.208948	Not_depleted	Not_depleted	-4.11357	Not_depleted	N
RVBD_0283	g-01684	Atc-3	d14	-1.76371	-1.23693	0.697592	0.783021	0.069838	0.215104	Not_depleted	Not_depleted	0.526784	Not_depleted	N
RVBD_0283	g-01685	Atc-3	d14	-0.418301	-0.352669	0.984894	0.941855	0.739313	0.612356	Not_depleted	Not_depleted	0.0656327	Not_depleted	N
RVBD_0283	g-01686	Atc-3	d14	0.135995	-0.786557	0.995252	0.808652	0.870219	0.249984	Not_depleted	Not_depleted	-0.922553	Not_depleted	N
RVBD_0283	g-01687	Atc-3	d14	0.0231473	-2.36937	1	0.211415	0.98056	0.00343689	Not_depleted	Not_depleted	-2.39252	Not_depleted	N
RVBD_0283	g-01682	Atc-30	d14	-2.44662	-3.05426	0.1061	0.0882281	0.0185861	0.0155625	Not_depleted	Not_depleted	-0.607644	Not_depleted	N
RVBD_0283	g-01683	Atc-30	d14	-1.90941	-4.05546	0.615202	0.126538	0.304145	0.0248335	Not_depleted	Not_depleted	-2.14605	Not_depleted	N
RVBD_0283	g-01684	Atc-30	d14	-5.85034	-3.7583	1.40119e-05	0.0187207	5.84085e-07	0.00240783	Depleted	Not_depleted	2.09204	Not_depleted	N
RVBD_0283	g-01685	Atc-30	d14	-4.8844	-5.32082	0.00868148	4.41316e-07	0.000875846	1.47131e-08	Depleted	Depleted	-0.436426	Not_depleted	N
RVBD_0283	g-01686	Atc-30	d14	-5.40375	-5.45719	3.04364e-06	1.08937e-07	1.03091e-07	2.98788e-09	Depleted	Depleted	-0.0534363	Not_depleted	N
RVBD_0283	g-01687	Atc-30	d14	-4.57155	-5.14711	0.000385088	1.26506e-05	2.45388e-05	6.50513e-07	Depleted	Depleted	-0.575553	Not_depleted	N
RVBD_0283	g-01682	Atc-300	d14	-5.0235	-3.53976	0.000273776	0.0360157	1.83519e-05	0.00590939	Depleted	Not_depleted	1.48374	Not_depleted	N
RVBD_0283	g-01683	Atc-300	d14	-3.39499	-6.14598	0.324644	0.0374046	0.10117	0.00618478	Not_depleted	Not_depleted	-2.75098	Not_depleted	N
RVBD_0283	g-01684	Atc-300	d14	-4.96466	-4.20827	0.000140738	0.00744217	8.55221e-06	0.000941674	Depleted	Depleted	0.756383	Not_depleted	N
RVBD_0283	g-01685	Atc-300	d14	-2.70796	-6.56717	0.181716	6.30513e-09	0.0420366	1.34362e-10	Not_depleted	Depleted	-3.85921	Depleted	N
RVBD_0283	g-01686	Atc-300	d14	-5.17154	-4.54687	5.18028e-06	4.36885e-06	1.96574e-07	2.19905e-07	Depleted	Depleted	0.624673	Not_depleted	N
RVBD_0283	g-01687	Atc-300	d14	-4.16663	-6.31662	0.00113018	2.72527e-07	9.24484e-05	9.50043e-09	Depleted	Depleted	-2.14998	Depleted	N
RVBD_0283	g-01682	Atc-3	d5	0.146985	-0.0130704	0.977945	1	0.537672	0.961964	Not_depleted	Not_depleted	-0.160055	Not_depleted	N
RVBD_0283	g-01683	Atc-3	d5	-0.220017	-1.07146	0.987802	0.304428	0.652424	0.0055312	Not_depleted	Not_depleted	-0.851445	Not_depleted	N
RVBD_0283	g-01684	Atc-3	d5	-0.173136	-0.0467959	0.970732	1	0.472865	0.859001	Not_depleted	Not_depleted	0.12634	Not_depleted	N
RVBD_0283	g-01685	Atc-3	d5	0.328484	0.121048	0.950669	0.975925	0.314094	0.570236	Not_depleted	Not_depleted	-0.207436	Not_depleted	N
RVBD_0283	g-01686	Atc-3	d5	-0.140145	-0.190305	0.977945	0.91851	0.533103	0.314679	Not_depleted	Not_depleted	-0.0501598	Not_depleted	N
RVBD_0283	g-01687	Atc-3	d5	0.639587	-0.517053	0.634797	0.393048	0.020253	0.0110157	Not_depleted	Not_depleted	-1.15664	Not_depleted	N
RVBD_0283	g-01682	Atc-30	d5	-0.22703	-0.218838	0.812881	0.810338	0.341935	0.439405	Not_depleted	Not_depleted	0.00819282	Not_depleted	N
RVBD_0283	g-01683	Atc-30	d5	-0.707931	-1.37452	0.647372	0.0118979	0.164002	0.000615941	Not_depleted	Not_depleted	-0.666593	Not_depleted	N
RVBD_0283	g-01684	Atc-30	d5	-0.845331	-0.496376	0.0209901	0.300571	0.000443449	0.0476774	Not_depleted	Not_depleted	0.348955	Not_depleted	N
RVBD_0283	g-01685	Atc-30	d5	0.0367084	-0.395732	0.997294	0.361259	0.916662	0.0662502	Not_depleted	Not_depleted	-0.43244	Not_depleted	N
RVBD_0283	g-01686	Atc-30	d5	-0.777796	-0.860219	0.0242603	0.000238374	0.000543077	7.26334e-06	Not_depleted	Not_depleted	-0.0824229	Not_depleted	N
RVBD_0283	g-01687	Atc-30	d5	-0.240234	-0.778714	0.832915	0.00333693	0.377791	0.000144611	Not_depleted	Not_depleted	-0.53848	Not_depleted	N
RVBD_0283	g-01682	Atc-300	d5	-0.154166	-0.94215	0.894124	0.0130391	0.515565	0.000753806	Not_depleted	Not_depleted	-0.787984	Not_depleted	N
RVBD_0283	g-01683	Atc-300	d5	-0.990676	-1.41178	0.405905	0.00760418	0.0510855	0.000400603	Not_depleted	Depleted	-0.4211	Not_depleted	N
RVBD_0283	g-01684	Atc-300	d5	-0.491394	-0.77719	0.358999	0.0267453	0.0398181	0.00179495	Not_depleted	Not_depleted	-0.285796	Not_depleted	N
RVBD_0283	g-01685	Atc-300	d5	-0.17008	-0.582207	0.922249	0.0773721	0.59764	0.00688768	Not_depleted	Not_depleted	-0.412126	Not_depleted	N
RVBD_0283	g-01686	Atc-300	d5	-0.591109	-0.872156	0.152165	0.000136245	0.00853227	4.44162e-06	Not_depleted	Not_depleted	-0.281046	Not_depleted	N
RVBD_0283	g-01687	Atc-300	d5	-0.192673	-1.01777	0.88009	2.57202e-05	0.478109	7.14388e-07	Not_depleted	Depleted	-0.825099	Not_depleted	N
RVBD_0283;RVBD_0284	g-01688	Atc-3	d10	-0.944585	0.387535	0.645854	0.768497	0.0490603	0.201561	Not_depleted	Not_depleted	1.33212	Not_depleted	N
RVBD_0283;RVBD_0284	g-01688	Atc-30	d10	-0.369372	0.35565	0.768407	0.512737	0.43751	0.2403	Not_depleted	Not_depleted	0.725022	Not_depleted	N
RVBD_0283;RVBD_0284	g-01688	Atc-300	d10	-0.59143	0.132117	0.560142	0.838765	0.215306	0.663758	Not_depleted	Not_depleted	0.723548	Not_depleted	N
RVBD_0283;RVBD_0284	g-01688	Atc-3	d14	-0.573429	0.9898	0.914657	0.700723	0.380955	0.119489	Not_depleted	Not_depleted	1.56323	Not_depleted	N
RVBD_0283;RVBD_0284	g-01688	Atc-30	d14	0.527252	0.350737	0.712965	0.826795	0.419726	0.587087	Not_depleted	Not_depleted	-0.176515	Not_depleted	N
RVBD_0283;RVBD_0284	g-01688	Atc-300	d14	-0.356453	0.388362	0.822456	0.778908	0.585847	0.548686	Not_depleted	Not_depleted	0.744816	Not_depleted	N
RVBD_0283;RVBD_0284	g-01688	Atc-3	d5	-0.0252628	0.0982596	1	0.957559	0.893432	0.463686	Not_depleted	Not_depleted	0.123522	Not_depleted	N
RVBD_0283;RVBD_0284	g-01688	Atc-30	d5	0.132864	0.022799	0.899779	0.981133	0.524499	0.883607	Not_depleted	Not_depleted	-0.110065	Not_depleted	N
RVBD_0283;RVBD_0284	g-01688	Atc-300	d5	0.0671265	-0.0961227	0.962167	0.8184	0.75417	0.475451	Not_depleted	Not_depleted	-0.163249	Not_depleted	N
RVBD_0284	g-01689	Atc-3	d10	0.234269	0.0187855	0.96863	1	0.66291	0.969064	Not_depleted	Not_depleted	-0.215484	Not_depleted	Y
RVBD_0284	g-01690	Atc-3	d10	-1.16969	-0.530844	0.329819	0.898036	0.00470789	0.458972	Not_depleted	Not_depleted	0.638848	Not_depleted	Y
RVBD_0284	g-01691	Atc-3	d10	0.117566	-2.29611	0.992112	0.105616	0.829664	0.00100998	Not_depleted	Not_depleted	-2.41368	Not_depleted	Y
RVBD_0284	g-01692	Atc-3	d10	0.0913956	-1.26709	0.999308	0.256687	0.887265	0.0076055	Not_depleted	Not_depleted	-1.35848	Not_depleted	Y
RVBD_0284	g-01693	Atc-3	d10	-1.19021	-1.08739	0.821428	0.70161	0.1747	0.140217	Not_depleted	Not_depleted	0.102817	Not_depleted	Y
RVBD_0284	g-01694	Atc-3	d10	-0.23181	-0.94773	0.982821	0.692004	0.755298	0.133191	Not_depleted	Not_depleted	-0.715921	Not_depleted	Y
RVBD_0284	g-01689	Atc-30	d10	-1.85357	-1.73372	0.0106977	0.00298885	0.000794597	0.000332326	Not_depleted	Depleted	0.119847	Not_depleted	Y
RVBD_0284	g-01690	Atc-30	d10	-3.26547	-1.89059	8.11649e-11	0.0632918	4.22416e-13	0.0111777	Depleted	Not_depleted	1.37488	Not_depleted	Y
RVBD_0284	g-01691	Atc-30	d10	-2.09365	-4.19956	0.00472397	6.88526e-07	0.000303487	3.89963e-08	Depleted	Depleted	-2.10591	Depleted	Y
RVBD_0284	g-01692	Atc-30	d10	-2.30061	-2.76342	0.00988649	7.79205e-07	0.000721526	4.44369e-08	Depleted	Depleted	-0.462815	Not_depleted	Y
RVBD_0284	g-01693	Atc-30	d10	-1.41264	-2.59253	0.395973	0.007342	0.107126	0.000905384	Not_depleted	Depleted	-1.17989	Depleted	Y
RVBD_0284	g-01694	Atc-30	d10	-2.99792	-2.70353	0.00355984	0.000567474	0.000220583	5.33533e-05	Depleted	Depleted	0.294393	Not_depleted	Y
RVBD_0284	g-01689	Atc-300	d10	-0.703825	-1.52309	0.527447	0.0101334	0.189281	0.00147468	Not_depleted	Not_depleted	-0.81926	Not_depleted	Y
RVBD_0284	g-01690	Atc-300	d10	-3.26485	-2.05797	6.55931e-11	0.0398956	3.84903e-13	0.00733888	Depleted	Not_depleted	1.20688	Not_depleted	Y
RVBD_0284	g-01691	Atc-300	d10	-2.88227	-4.01369	3.36321e-05	2.30578e-06	1.27623e-06	1.59659e-07	Depleted	Depleted	-1.13142	Depleted	Y
RVBD_0284	g-01692	Atc-300	d10	-1.75781	-2.9933	0.071019	8.37734e-08	0.00847684	4.5153e-09	Not_depleted	Depleted	-1.23549	Depleted	Y
RVBD_0284	g-01693	Atc-300	d10	-2.53783	-2.97778	0.0506659	0.00149641	0.00554978	0.000173928	Not_depleted	Depleted	-0.439952	Not_depleted	Y
RVBD_0284	g-01694	Atc-300	d10	-2.32358	-2.059	0.0305512	0.0110594	0.00296668	0.00162818	Not_depleted	Not_depleted	0.264577	Not_depleted	Y
RVBD_0284	g-01689	Atc-3	d14	0.505095	-0.729407	0.961362	0.872269	0.563504	0.382117	Not_depleted	Not_depleted	-1.2345	Not_depleted	Y
RVBD_0284	g-01690	Atc-3	d14	-1.47365	-0.918701	0.764569	0.909617	0.115506	0.479164	Not_depleted	Not_depleted	0.554954	Not_depleted	Y
RVBD_0284	g-01691	Atc-3	d14	-0.421591	-2.2089	0.976226	0.462683	0.686276	0.0280391	Not_depleted	Not_depleted	-1.78731	Not_depleted	Y
RVBD_0284	g-01692	Atc-3	d14	-0.781046	-0.486646	0.920622	0.924675	0.401639	0.531027	Not_depleted	Not_depleted	0.2944	Not_depleted	Y
RVBD_0284	g-01693	Atc-3	d14	-1.63281	-0.894569	0.824523	0.915674	0.188491	0.508376	Not_depleted	Not_depleted	0.738237	Not_depleted	Y
RVBD_0284	g-01694	Atc-3	d14	-0.453937	-2.64162	0.981472	0.499467	0.714165	0.0359318	Not_depleted	Not_depleted	-2.18769	Not_depleted	Y
RVBD_0284	g-01689	Atc-30	d14	-4.3453	-4.95381	0.00025116	9.29741e-05	1.51255e-05	6.05386e-06	Depleted	Depleted	-0.608502	Not_depleted	Y
RVBD_0284	g-01690	Atc-30	d14	-4.49317	-4.55302	0.000354391	0.05048	2.2367e-05	0.00777623	Depleted	Not_depleted	-0.0598465	Not_depleted	Y
RVBD_0284	g-01691	Atc-30	d14	-3.91889	-7.73272	0.00855292	4.10282e-06	0.000862505	1.8119e-07	Depleted	Depleted	-3.81383	Depleted	Y
RVBD_0284	g-01692	Atc-30	d14	-5.21159	-3.82544	6.72472e-05	0.000894933	3.47755e-06	7.73721e-05	Depleted	Depleted	1.38615	Not_depleted	Y
RVBD_0284	g-01693	Atc-30	d14	-3.62056	-7.41756	0.0500567	0.00564027	0.00699192	0.000611234	Not_depleted	Depleted	-3.797	Depleted	Y
RVBD_0284	g-01694	Atc-30	d14	-4.9	-5.68521	0.00722862	0.00424305	0.000706335	0.000442638	Depleted	Depleted	-0.785212	Not_depleted	Y
RVBD_0284	g-01689	Atc-300	d14	-3.26601	-3.45682	0.00607862	0.00513479	0.000638881	0.000616907	Depleted	Depleted	-0.190814	Not_depleted	Y
RVBD_0284	g-01690	Atc-300	d14	-3.86758	-6.20512	0.00185798	0.0103666	0.000164913	0.00137298	Depleted	Not_depleted	-2.33754	Not_depleted	Y
RVBD_0284	g-01691	Atc-300	d14	-6.49448	-11.2724	2.72067e-05	5.78458e-08	1.31031e-06	1.62178e-09	Depleted	Depleted	-4.77792	Depleted	Y
RVBD_0284	g-01692	Atc-300	d14	-4.56165	-5.4075	0.000338813	6.43321e-06	2.35634e-05	3.4199e-07	Depleted	Depleted	-0.845843	Not_depleted	Y
RVBD_0284	g-01693	Atc-300	d14	-8.09584	-7.62999	6.06868e-05	0.0026611	3.31316e-06	0.000294033	Depleted	Depleted	0.465852	Not_depleted	Y
RVBD_0284	g-01694	Atc-300	d14	-6.4859	-5.80231	0.000576051	0.00370602	4.26167e-05	0.000427854	Depleted	Depleted	0.68359	Not_depleted	Y
RVBD_0284	g-01689	Atc-3	d5	-0.035812	0.0869611	1	0.982528	0.893975	0.601588	Not_depleted	Not_depleted	0.122773	Not_depleted	Y
RVBD_0284	g-01690	Atc-3	d5	0.166131	-0.693993	0.974657	0.710589	0.522029	0.0783668	Not_depleted	Not_depleted	-0.860124	Not_depleted	Y
RVBD_0284	g-01691	Atc-3	d5	-0.0921068	-0.115878	0.996842	0.993849	0.771954	0.704198	Not_depleted	Not_depleted	-0.0237713	Not_depleted	Y
RVBD_0284	g-01692	Atc-3	d5	-0.052496	-0.109987	1	0.985733	0.825853	0.622955	Not_depleted	Not_depleted	-0.057491	Not_depleted	Y
RVBD_0284	g-01693	Atc-3	d5	-0.122561	-0.350746	0.995781	0.881326	0.752854	0.227231	Not_depleted	Not_depleted	-0.228185	Not_depleted	Y
RVBD_0284	g-01694	Atc-3	d5	0.196739	-0.022829	0.979584	1	0.57475	0.952956	Not_depleted	Not_depleted	-0.219568	Not_depleted	Y
RVBD_0284	g-01689	Atc-30	d5	-0.391482	0.0393069	0.662859	0.956509	0.176906	0.804624	Not_depleted	Not_depleted	0.430789	Not_depleted	Y
RVBD_0284	g-01690	Atc-30	d5	-0.141562	-0.603517	0.914533	0.492641	0.574065	0.123813	Not_depleted	Not_depleted	-0.461955	Not_depleted	Y
RVBD_0284	g-01691	Atc-30	d5	-0.428981	-1.25185	0.640622	0.00238428	0.159083	9.82483e-05	Not_depleted	Depleted	-0.822874	Not_depleted	Y
RVBD_0284	g-01692	Atc-30	d5	-0.384734	-0.877662	0.58522	0.00311381	0.124034	0.000133182	Not_depleted	Not_depleted	-0.492928	Not_depleted	Y
RVBD_0284	g-01693	Atc-30	d5	-0.0329696	-1.17761	0.998027	0.0019625	0.935941	7.77971e-05	Not_depleted	Depleted	-1.14465	Depleted	Y
RVBD_0284	g-01694	Atc-30	d5	-0.196245	-0.597723	0.915831	0.146656	0.578262	0.0152076	Not_depleted	Not_depleted	-0.401477	Not_depleted	Y
RVBD_0284	g-01689	Atc-300	d5	-0.434141	-0.239585	0.61129	0.542125	0.135724	0.168745	Not_depleted	Not_depleted	0.194556	Not_depleted	Y
RVBD_0284	g-01690	Atc-300	d5	-0.20587	-0.926666	0.850096	0.168865	0.411849	0.0205448	Not_depleted	Not_depleted	-0.720796	Not_depleted	Y
RVBD_0284	g-01691	Atc-300	d5	-0.32342	-1.24797	0.782126	0.00206562	0.296652	9.14959e-05	Not_depleted	Depleted	-0.924546	Not_depleted	Y
RVBD_0284	g-01692	Atc-300	d5	-0.677647	-0.993296	0.133336	0.000392297	0.0069085	1.41019e-05	Not_depleted	Not_depleted	-0.315649	Not_depleted	Y
RVBD_0284	g-01693	Atc-300	d5	-0.333554	-1.18089	0.839925	0.00178194	0.39316	7.76104e-05	Not_depleted	Depleted	-0.847334	Not_depleted	Y
RVBD_0284	g-01694	Atc-300	d5	-0.670706	-0.714318	0.409722	0.0482651	0.0519855	0.00374878	Not_depleted	Not_depleted	-0.0436123	Not_depleted	Y
RVBD_0285	g-01695	Atc-3	d10	2.04867	-0.534611	0.749057	0.934378	0.099148	0.596095	Not_depleted	Not_depleted	-2.58328	Not_depleted	N
RVBD_0285	g-01695	Atc-30	d10	1.69017	-2.393	0.508725	0.105692	0.170694	0.0215303	Not_depleted	Not_depleted	-4.08317	Not_depleted	N
RVBD_0285	g-01695	Atc-300	d10	-0.107466	-2.65936	0.991557	0.0618283	0.951742	0.0124673	Not_depleted	Not_depleted	-2.55189	Not_depleted	N
RVBD_0285	g-01695	Atc-3	d14	4.37117	0.023022	0.653681	1	0.0547022	0.993566	Not_depleted	Not_depleted	-4.34815	Not_depleted	N
RVBD_0285	g-01695	Atc-30	d14	-1.17273	-1.00653	0.869169	0.847908	0.673846	0.621576	Not_depleted	Not_depleted	0.166201	Not_depleted	N
RVBD_0285	g-01695	Atc-300	d14	2.65386	-7.43019	0.495453	0.0489447	0.20993	0.00857389	Not_depleted	Not_depleted	-10.0841	Not_depleted	N
RVBD_0285	g-01695	Atc-3	d5	1.21029	-0.0862145	0.825131	1	0.0924269	0.894879	Not_depleted	Not_depleted	-1.2965	Not_depleted	N
RVBD_0285	g-01695	Atc-30	d5	1.51359	-1.21698	0.331985	0.320887	0.0312561	0.0534217	Not_depleted	Not_depleted	-2.73058	Not_depleted	N
RVBD_0285	g-01695	Atc-300	d5	1.1284	-0.89964	0.583657	0.51429	0.120087	0.149489	Not_depleted	Not_depleted	-2.02804	Not_depleted	N
RVBD_0286	g-01696	Atc-3	d10	-0.0147299	-0.458714	1	0.902787	0.978191	0.474663	Not_depleted	Not_depleted	-0.443984	Not_depleted	N
RVBD_0286	g-01697	Atc-3	d10	-0.924431	-0.852384	0.653154	0.427655	0.0516816	0.0282952	Not_depleted	Not_depleted	0.0720464	Not_depleted	N
RVBD_0286	g-01698	Atc-3	d10	-0.901956	-0.0470445	0.899058	1	0.350868	0.947283	Not_depleted	Not_depleted	0.854912	Not_depleted	N
RVBD_0286	g-01699	Atc-3	d10	-1.12596	-0.300689	0.676909	0.905859	0.0631846	0.48624	Not_depleted	Not_depleted	0.82527	Not_depleted	N
RVBD_0286	g-01700	Atc-3	d10	-0.826203	-1.36821	0.850845	0.579424	0.229936	0.0752452	Not_depleted	Not_depleted	-0.542006	Not_depleted	N
RVBD_0286	g-01701	Atc-3	d10	-0.448139	-0.650664	0.934742	0.770863	0.483716	0.203723	Not_depleted	Not_depleted	-0.202525	Not_depleted	N
RVBD_0286	g-01696	Atc-30	d10	-3.7436	-2.45911	2.67527e-09	0.00249913	2.29083e-11	0.000271791	Depleted	Depleted	1.28449	Not_depleted	N
RVBD_0286	g-01697	Atc-30	d10	-1.97586	-1.93735	0.00103258	1.75676e-05	5.43983e-05	1.24773e-06	Depleted	Depleted	0.0385175	Not_depleted	N
RVBD_0286	g-01698	Atc-30	d10	-3.22646	-2.08156	0.0275747	0.0209655	0.0024631	0.00296813	Not_depleted	Not_depleted	1.1449	Not_depleted	N
RVBD_0286	g-01699	Atc-30	d10	-2.93357	-2.58795	0.000169507	3.78257e-07	6.88168e-06	2.04699e-08	Depleted	Depleted	0.345624	Not_depleted	N
RVBD_0286	g-01700	Atc-30	d10	-1.70886	-2.56401	0.112846	0.011925	0.0152253	0.00155244	Not_depleted	Not_depleted	-0.855145	Not_depleted	N
RVBD_0286	g-01701	Atc-30	d10	-2.07179	-2.57432	0.021651	2.86109e-05	0.00183609	2.1179e-06	Not_depleted	Depleted	-0.502525	Not_depleted	N
RVBD_0286	g-01696	Atc-300	d10	-2.91521	-3.46861	2.31296e-06	1.23609e-05	5.86133e-08	9.61209e-07	Depleted	Depleted	-0.553402	Not_depleted	N
RVBD_0286	g-01697	Atc-300	d10	-2.03991	-2.11643	0.000597313	2.43002e-06	3.20907e-05	1.68895e-07	Depleted	Depleted	-0.0765206	Not_depleted	N
RVBD_0286	g-01698	Atc-300	d10	-4.36928	-1.85927	0.00160311	0.041099	9.92277e-05	0.00759597	Depleted	Not_depleted	2.51001	Not_depleted	N
RVBD_0286	g-01699	Atc-300	d10	-2.67906	-2.13959	0.000517044	2.44927e-05	2.73737e-05	2.00894e-06	Depleted	Depleted	0.539469	Not_depleted	N
RVBD_0286	g-01700	Atc-300	d10	-1.35031	-3.39354	0.25517	0.00044023	0.0525942	4.54084e-05	Not_depleted	Depleted	-2.04322	Depleted	N
RVBD_0286	g-01701	Atc-300	d10	-2.06339	-3.3736	0.0219191	5.26696e-08	0.00199316	2.73124e-09	Not_depleted	Depleted	-1.31021	Depleted	N
RVBD_0286	g-01696	Atc-3	d14	-0.139635	0.143744	0.997747	0.990062	0.900755	0.899129	Not_depleted	Not_depleted	0.283379	Not_depleted	N
RVBD_0286	g-01697	Atc-3	d14	-1.83472	-1.7384	0.390508	0.302357	0.00620165	0.00877051	Not_depleted	Not_depleted	0.0963205	Not_depleted	N
RVBD_0286	g-01698	Atc-3	d14	1.45493	-0.59357	0.870113	0.937457	0.265618	0.597501	Not_depleted	Not_depleted	-2.0485	Not_depleted	N
RVBD_0286	g-01699	Atc-3	d14	-2.29127	-0.831489	0.428925	0.827593	0.00907964	0.283707	Not_depleted	Not_depleted	1.45978	Not_depleted	N
RVBD_0286	g-01700	Atc-3	d14	-2.66888	-1.71404	0.463857	0.721009	0.0128866	0.139458	Not_depleted	Not_depleted	0.954842	Not_depleted	N
RVBD_0286	g-01701	Atc-3	d14	-1.54966	-2.53422	0.820455	0.344783	0.181113	0.0126596	Not_depleted	Not_depleted	-0.984564	Not_depleted	N
RVBD_0286	g-01696	Atc-30	d14	-3.92357	-6.55579	0.01427	0.000914056	0.00155689	7.9383e-05	Not_depleted	Depleted	-2.63222	Depleted	N
RVBD_0286	g-01697	Atc-30	d14	-5.78145	-3.73861	1.05121e-10	4.09875e-05	6.80826e-13	2.44435e-06	Depleted	Depleted	2.04284	Not_depleted	N
RVBD_0286	g-01698	Atc-30	d14	-4.61953	-2.90181	0.0276362	0.153508	0.00341158	0.032028	Not_depleted	Not_depleted	1.71771	Not_depleted	N
RVBD_0286	g-01699	Atc-30	d14	-6.13414	-4.94758	6.16314e-07	1.91115e-05	1.55914e-08	1.03757e-06	Depleted	Depleted	1.18656	Not_depleted	N
RVBD_0286	g-01700	Atc-30	d14	-4.61273	-3.96566	0.00123318	0.0359182	9.30001e-05	0.00513653	Depleted	Not_depleted	0.647067	Not_depleted	N
RVBD_0286	g-01701	Atc-30	d14	-4.14792	-5.75526	0.0119752	0.000204967	0.00126904	1.48696e-05	Not_depleted	Depleted	-1.60733	Depleted	N
RVBD_0286	g-01696	Atc-300	d14	-6.48014	-4.3621	0.000104222	0.016864	6.14395e-06	0.00239039	Depleted	Not_depleted	2.11804	Not_depleted	N
RVBD_0286	g-01697	Atc-300	d14	-5.29409	-6.24714	1.54114e-09	5.76969e-10	1.62782e-11	8.97831e-12	Depleted	Depleted	-0.953051	Not_depleted	N
RVBD_0286	g-01698	Atc-300	d14	-3.56857	-3.36621	0.0843753	0.0704861	0.0149232	0.0133981	Not_depleted	Not_depleted	0.202362	Not_depleted	N
RVBD_0286	g-01699	Atc-300	d14	-6.18559	-5.30292	7.4348e-07	7.10282e-06	2.04242e-08	3.82224e-07	Depleted	Depleted	0.882668	Not_depleted	N
RVBD_0286	g-01700	Atc-300	d14	-4.77665	-4.07744	0.000726651	0.0264452	5.55269e-05	0.00406231	Depleted	Not_depleted	0.699209	Not_depleted	N
RVBD_0286	g-01701	Atc-300	d14	-3.51375	-6.00977	0.0349234	0.000112298	0.00497756	8.50799e-06	Not_depleted	Depleted	-2.49603	Depleted	N
RVBD_0286	g-01696	Atc-3	d5	-0.167355	-0.233601	0.9745	0.926884	0.521274	0.346282	Not_depleted	Not_depleted	-0.0662461	Not_depleted	N
RVBD_0286	g-01697	Atc-3	d5	-0.157362	-0.0073319	0.970732	1	0.461838	0.980853	Not_depleted	Not_depleted	0.15003	Not_depleted	N
RVBD_0286	g-01698	Atc-3	d5	-0.956403	-0.0931957	0.725048	1	0.045477	0.774267	Not_depleted	Not_depleted	0.863207	Not_depleted	N
RVBD_0286	g-01699	Atc-3	d5	-0.355761	0.0633656	0.93595	1	0.254066	0.788815	Not_depleted	Not_depleted	0.419127	Not_depleted	N
RVBD_0286	g-01700	Atc-3	d5	-0.196339	-0.594502	0.970732	0.435484	0.44869	0.0151433	Not_depleted	Not_depleted	-0.398163	Not_depleted	N
RVBD_0286	g-01701	Atc-3	d5	0.00542427	-0.306354	1	0.794967	0.997933	0.132975	Not_depleted	Not_depleted	-0.311778	Not_depleted	N
RVBD_0286	g-01696	Atc-30	d5	0.154449	-0.968322	0.912329	0.00318212	0.566083	0.000136795	Not_depleted	Not_depleted	-1.12277	Not_depleted	N
RVBD_0286	g-01697	Atc-30	d5	-0.32171	-0.530546	0.603528	0.0257264	0.133633	0.00154989	Not_depleted	Not_depleted	-0.208836	Not_depleted	N
RVBD_0286	g-01698	Atc-30	d5	-0.303688	-0.674964	0.891465	0.256324	0.502843	0.0361473	Not_depleted	Not_depleted	-0.371275	Not_depleted	N
RVBD_0286	g-01699	Atc-30	d5	-0.575233	-0.590868	0.472172	0.102387	0.0691368	0.00919017	Not_depleted	Not_depleted	-0.0156348	Not_depleted	N
RVBD_0286	g-01700	Atc-30	d5	-0.263284	-1.15052	0.787988	0.000160802	0.307573	4.683e-06	Not_depleted	Depleted	-0.887233	Not_depleted	N
RVBD_0286	g-01701	Atc-30	d5	0.111064	-0.891723	0.961861	0.000711646	0.751101	2.44062e-05	Not_depleted	Not_depleted	-1.00279	Not_depleted	N
RVBD_0286	g-01696	Atc-300	d5	0.0829314	-1.08606	0.963642	0.000499718	0.762157	1.86151e-05	Not_depleted	Depleted	-1.16899	Depleted	N
RVBD_0286	g-01697	Atc-300	d5	-0.161125	-0.520037	0.871816	0.0275188	0.455466	0.00186122	Not_depleted	Not_depleted	-0.358912	Not_depleted	N
RVBD_0286	g-01698	Atc-300	d5	0.0140676	-0.94573	1	0.0479693	1	0.00371769	Not_depleted	Not_depleted	-0.959798	Not_depleted	N
RVBD_0286	g-01699	Atc-300	d5	-0.742326	-0.391283	0.234977	0.372866	0.0174757	0.07786	Not_depleted	Not_depleted	0.351043	Not_depleted	N
RVBD_0286	g-01700	Atc-300	d5	0.062494	-0.943667	0.974133	0.00304869	0.807887	0.000141131	Not_depleted	Not_depleted	-1.00616	Not_depleted	N
RVBD_0286	g-01701	Atc-300	d5	-0.214699	-1.09279	0.890742	1.03516e-05	0.506623	2.70249e-07	Not_depleted	Depleted	-0.878087	Not_depleted	N
RVBD_0287	g-01702	Atc-3	d10	-0.407006	-0.953564	0.956513	0.510791	0.588525	0.0484459	Not_depleted	Not_depleted	-0.546558	Not_depleted	N
RVBD_0287	g-01703	Atc-3	d10	-0.0339524	0.0221469	1	1	0.955014	0.952729	Not_depleted	Not_depleted	0.0560993	Not_depleted	N
RVBD_0287	g-01704	Atc-3	d10	1.62751	0.0896147	0.51025	0.995211	0.0198502	0.903438	Not_depleted	Not_depleted	-1.53789	Not_depleted	N
RVBD_0287	g-01705	Atc-3	d10	-1.35793	-0.164757	0.465828	0.970302	0.0150254	0.746927	Not_depleted	Not_depleted	1.19317	Not_depleted	N
RVBD_0287	g-01706	Atc-3	d10	-0.252465	-0.117787	0.981491	0.990974	0.748608	0.87762	Not_depleted	Not_depleted	0.134678	Not_depleted	N
RVBD_0287	g-01702	Atc-30	d10	-2.24649	-2.42635	0.0415345	2.59314e-05	0.00407654	1.90151e-06	Not_depleted	Depleted	-0.17986	Not_depleted	N
RVBD_0287	g-01703	Atc-30	d10	-1.19642	-1.03889	0.227501	0.0469355	0.042235	0.0077403	Not_depleted	Not_depleted	0.157538	Not_depleted	N
RVBD_0287	g-01704	Atc-30	d10	-0.256148	-1.03042	0.914061	0.406028	0.717072	0.157657	Not_depleted	Not_depleted	-0.774269	Not_depleted	N
RVBD_0287	g-01705	Atc-30	d10	-2.0055	-0.613552	0.00632453	0.499829	0.000430231	0.228844	Depleted	Not_depleted	1.39195	Not_depleted	N
RVBD_0287	g-01706	Atc-30	d10	-2.4758	-1.221	0.0262815	0.323765	0.00232017	0.109193	Not_depleted	Not_depleted	1.2548	Not_depleted	N
RVBD_0287	g-01702	Atc-300	d10	-2.054	-3.09448	0.0693016	7.91398e-08	0.00817336	4.25179e-09	Not_depleted	Depleted	-1.04048	Depleted	N
RVBD_0287	g-01703	Atc-300	d10	-0.492904	-0.755247	0.735425	0.176813	0.39793	0.0517772	Not_depleted	Not_depleted	-0.262343	Not_depleted	N
RVBD_0287	g-01704	Atc-300	d10	-0.434625	-0.746392	0.823013	0.552685	0.533674	0.301904	Not_depleted	Not_depleted	-0.311768	Not_depleted	N
RVBD_0287	g-01705	Atc-300	d10	-2.3642	-0.512003	0.000757346	0.566635	4.19723e-05	0.31472	Depleted	Not_depleted	1.8522	Not_depleted	N
RVBD_0287	g-01706	Atc-300	d10	-2.56805	-0.901293	0.0188028	0.470358	0.00164686	0.230252	Not_depleted	Not_depleted	1.66676	Not_depleted	N
RVBD_0287	g-01702	Atc-3	d14	-1.2156	-1.6639	0.921568	0.667531	0.408576	0.096842	Not_depleted	Not_depleted	-0.448303	Not_depleted	N
RVBD_0287	g-01703	Atc-3	d14	-0.059875	-0.412527	1	0.93048	0.948118	0.557821	Not_depleted	Not_depleted	-0.352652	Not_depleted	N
RVBD_0287	g-01704	Atc-3	d14	1.1603	1.44189	0.829346	0.757878	0.192873	0.180455	Not_depleted	Not_depleted	0.281597	Not_depleted	N
RVBD_0287	g-01705	Atc-3	d14	-1.27171	0.194253	0.757083	0.977243	0.10988	0.825364	Not_depleted	Not_depleted	1.46596	Not_depleted	N
RVBD_0287	g-01706	Atc-3	d14	0.416211	-0.706415	0.973307	0.895631	0.668318	0.440545	Not_depleted	Not_depleted	-1.12263	Not_depleted	N
RVBD_0287	g-01702	Atc-30	d14	-2.48892	-4.53476	0.342753	0.00321822	0.104333	0.000322157	Not_depleted	Depleted	-2.04584	Depleted	N
RVBD_0287	g-01703	Atc-30	d14	-2.34784	-3.09156	0.0829136	0.0024305	0.0133556	0.000234112	Not_depleted	Depleted	-0.743719	Not_depleted	N
RVBD_0287	g-01704	Atc-30	d14	-1.1505	-1.87663	0.491663	0.373267	0.19858	0.121053	Not_depleted	Not_depleted	-0.72613	Not_depleted	N
RVBD_0287	g-01705	Atc-30	d14	-3.02977	-1.56044	0.00380021	0.362379	0.00033747	0.114902	Depleted	Not_depleted	1.46933	Not_depleted	N
RVBD_0287	g-01706	Atc-30	d14	-4.42778	-2.81522	0.00160322	0.0607651	0.000126203	0.00973045	Depleted	Not_depleted	1.61257	Not_depleted	N
RVBD_0287	g-01702	Atc-300	d14	-2.5657	-4.22563	0.309601	0.0053756	0.0938115	0.000650278	Not_depleted	Depleted	-1.65993	Depleted	N
RVBD_0287	g-01703	Atc-300	d14	-1.80752	-2.39624	0.211809	0.0214265	0.0524596	0.0031675	Not_depleted	Not_depleted	-0.588723	Not_depleted	N
RVBD_0287	g-01704	Atc-300	d14	-2.59497	-2.07651	0.0392301	0.277079	0.00574145	0.0881725	Not_depleted	Not_depleted	0.518467	Not_depleted	N
RVBD_0287	g-01705	Atc-300	d14	-3.99477	-1.15058	0.000104222	0.509253	6.14749e-06	0.239307	Depleted	Not_depleted	2.84419	Not_depleted	N
RVBD_0287	g-01706	Atc-300	d14	-5.44747	-4.27978	0.000161523	0.00219852	9.99073e-06	0.000236423	Depleted	Depleted	1.16769	Not_depleted	N
RVBD_0287	g-01702	Atc-3	d5	-0.327878	-0.180134	0.952314	0.928755	0.328885	0.354141	Not_depleted	Not_depleted	0.147744	Not_depleted	N
RVBD_0287	g-01703	Atc-3	d5	0.0599343	-0.0572554	1	0.998883	0.860239	0.754341	Not_depleted	Not_depleted	-0.11719	Not_depleted	N
RVBD_0287	g-01704	Atc-3	d5	0.331489	0.228886	0.95983	0.953398	0.377522	0.446388	Not_depleted	Not_depleted	-0.102603	Not_depleted	N
RVBD_0287	g-01705	Atc-3	d5	0.237551	0.396039	0.924873	0.585442	0.218616	0.0388262	Not_depleted	Not_depleted	0.158488	Not_depleted	N
RVBD_0287	g-01706	Atc-3	d5	0.172151	-0.260818	0.988001	0.914531	0.657577	0.298711	Not_depleted	Not_depleted	-0.432968	Not_depleted	N
RVBD_0287	g-01702	Atc-30	d5	-0.583169	-0.708745	0.512147	0.00864942	0.0836882	0.000424839	Not_depleted	Not_depleted	-0.125576	Not_depleted	N
RVBD_0287	g-01703	Atc-30	d5	0.433209	-0.0836005	0.664633	0.90953	0.177902	0.661159	Not_depleted	Not_depleted	-0.516809	Not_depleted	N
RVBD_0287	g-01704	Atc-30	d5	-0.212533	0.129983	0.91223	0.910912	0.564684	0.668547	Not_depleted	Not_depleted	0.342516	Not_depleted	N
RVBD_0287	g-01705	Atc-30	d5	-0.141572	0.271168	0.870907	0.549039	0.460893	0.157104	Not_depleted	Not_depleted	0.41274	Not_depleted	N
RVBD_0287	g-01706	Atc-30	d5	-0.424413	-0.398407	0.74119	0.467195	0.252873	0.110026	Not_depleted	Not_depleted	0.0260061	Not_depleted	N
RVBD_0287	g-01702	Atc-300	d5	-0.936036	-1.12633	0.118555	1.53396e-06	0.00573554	3.43385e-08	Not_depleted	Depleted	-0.19029	Not_depleted	N
RVBD_0287	g-01703	Atc-300	d5	-0.263258	-0.0366897	0.848265	0.969717	0.406244	0.849348	Not_depleted	Not_depleted	0.226568	Not_depleted	N
RVBD_0287	g-01704	Atc-300	d5	0.157034	0.0195231	0.946938	1	0.677749	0.973096	Not_depleted	Not_depleted	-0.137511	Not_depleted	N
RVBD_0287	g-01705	Atc-300	d5	-0.197494	-0.0188162	0.789827	0.994376	0.3057	0.939973	Not_depleted	Not_depleted	0.178678	Not_depleted	N
RVBD_0287	g-01706	Atc-300	d5	-0.503806	-0.22587	0.6737	0.746665	0.180142	0.361324	Not_depleted	Not_depleted	0.277936	Not_depleted	N
RVBD_0288	g-01707	Atc-3	d10	0.330047	-0.382857	0.947413	0.863195	0.541985	0.359963	Not_depleted	Not_depleted	-0.712904	Not_depleted	N
RVBD_0288	g-01707	Atc-30	d10	0.157312	-0.444515	0.933214	0.565876	0.772621	0.28887	Not_depleted	Not_depleted	-0.601827	Not_depleted	N
RVBD_0288	g-01707	Atc-300	d10	0.305417	0.246367	0.844017	0.769132	0.572828	0.557475	Not_depleted	Not_depleted	-0.0590494	Not_depleted	N
RVBD_0288	g-01707	Atc-3	d14	-0.485083	-1.30385	0.962224	0.555585	0.57042	0.0514248	Not_depleted	Not_depleted	-0.818769	Not_depleted	N
RVBD_0288	g-01707	Atc-30	d14	-0.991919	-0.496432	0.553117	0.7643	0.248446	0.493078	Not_depleted	Not_depleted	0.495487	Not_depleted	N
RVBD_0288	g-01707	Atc-300	d14	-0.805713	-0.472695	0.646396	0.755743	0.347091	0.514264	Not_depleted	Not_depleted	0.333018	Not_depleted	N
RVBD_0288	g-01707	Atc-3	d5	0.113615	-0.0277841	0.995781	1	0.759173	0.896446	Not_depleted	Not_depleted	-0.141399	Not_depleted	N
RVBD_0288	g-01707	Atc-30	d5	0.358152	-0.0815441	0.797286	0.918418	0.321534	0.687556	Not_depleted	Not_depleted	-0.439696	Not_depleted	N
RVBD_0288	g-01707	Atc-300	d5	0.315349	0.248085	0.834021	0.581617	0.381637	0.197091	Not_depleted	Not_depleted	-0.0672638	Not_depleted	N
RVBD_0289	g-01708	Atc-3	d10	-0.486593	-0.0360748	0.904311	1	0.362129	0.958908	Not_depleted	Not_depleted	0.450518	Not_depleted	N
RVBD_0289	g-01709	Atc-3	d10	-0.51714	-0.862217	0.9305	0.523756	0.466579	0.0532825	Not_depleted	Not_depleted	-0.345077	Not_depleted	N
RVBD_0289	g-01710	Atc-3	d10	-0.298376	-0.617002	0.948738	0.816979	0.554198	0.283269	Not_depleted	Not_depleted	-0.318627	Not_depleted	N
RVBD_0289	g-01711	Atc-3	d10	-0.0287576	-0.639761	1	0.672115	0.953267	0.12082	Not_depleted	Not_depleted	-0.611004	Not_depleted	N
RVBD_0289	g-01712	Atc-3	d10	-1.80899	-0.566124	0.889421	0.919319	0.326549	0.537187	Not_depleted	Not_depleted	1.24286	Not_depleted	N
RVBD_0289	g-01713	Atc-3	d10	-0.0826536	0.14439	1	0.990789	0.896379	0.874143	Not_depleted	Not_depleted	0.227043	Not_depleted	N
RVBD_0289	g-01708	Atc-30	d10	-2.31186	-1.26846	0.000864864	0.195811	4.42845e-05	0.051119	Depleted	Not_depleted	1.0434	Not_depleted	N
RVBD_0289	g-01709	Atc-30	d10	-0.343749	-0.590571	0.873795	0.441581	0.62931	0.182953	Not_depleted	Not_depleted	-0.246822	Not_depleted	N
RVBD_0289	g-01710	Atc-30	d10	-2.28054	-3.04453	0.000346494	1.51291e-05	1.56183e-05	1.05876e-06	Depleted	Depleted	-0.763991	Not_depleted	N
RVBD_0289	g-01711	Atc-30	d10	-2.38379	-3.25737	7.70835e-05	2.40661e-11	2.79774e-06	6.10911e-13	Depleted	Depleted	-0.873578	Not_depleted	N
RVBD_0289	g-01712	Atc-30	d10	0.245964	0.749249	0.981764	0.68161	0.916384	0.415466	Not_depleted	Not_depleted	0.503285	Not_depleted	N
RVBD_0289	g-01713	Atc-30	d10	0.283309	-0.0498884	0.881881	0.990144	0.646616	0.961325	Not_depleted	Not_depleted	-0.333197	Not_depleted	N
RVBD_0289	g-01708	Atc-300	d10	-1.67829	-1.24037	0.0248721	0.184397	0.00230169	0.0549835	Not_depleted	Not_depleted	0.437927	Not_depleted	N
RVBD_0289	g-01709	Atc-300	d10	-0.203781	-1.02416	0.935746	0.0944581	0.775102	0.0216751	Not_depleted	Not_depleted	-0.820376	Not_depleted	N
RVBD_0289	g-01710	Atc-300	d10	-2.23911	-3.43392	0.000433723	1.20868e-06	2.24912e-05	7.90693e-08	Depleted	Depleted	-1.19481	Depleted	N
RVBD_0289	g-01711	Atc-300	d10	-2.25344	-2.69185	0.000181794	1.89112e-08	8.28922e-06	9.09143e-10	Depleted	Depleted	-0.438417	Not_depleted	N
RVBD_0289	g-01712	Atc-300	d10	-3.21179	-0.897665	0.376901	0.603807	0.100049	0.352269	Not_depleted	Not_depleted	2.31412	Not_depleted	N
RVBD_0289	g-01713	Atc-300	d10	-0.181396	-0.947481	0.935746	0.550962	0.77499	0.300196	Not_depleted	Not_depleted	-0.766085	Not_depleted	N
RVBD_0289	g-01708	Atc-3	d14	-1.61295	-0.0745205	0.729124	0.997233	0.0913507	0.936267	Not_depleted	Not_depleted	1.53843	Not_depleted	N
RVBD_0289	g-01709	Atc-3	d14	-1.61108	-0.455103	0.731114	0.928807	0.0955354	0.54745	Not_depleted	Not_depleted	1.15598	Not_depleted	N
RVBD_0289	g-01710	Atc-3	d14	-0.0310573	-2.35712	1	0.400533	0.97682	0.0185242	Not_depleted	Not_depleted	-2.32606	Not_depleted	N
RVBD_0289	g-01711	Atc-3	d14	-0.466872	-0.894339	0.960797	0.760088	0.559055	0.185563	Not_depleted	Not_depleted	-0.427468	Not_depleted	N
RVBD_0289	g-01712	Atc-3	d14	0	0.228935	1	0.991662	1	0.903366	Not_depleted	Not_depleted	0.228935	Not_depleted	N
RVBD_0289	g-01713	Atc-3	d14	-0.850322	0.0615551	0.937365	1	0.455527	0.971943	Not_depleted	Not_depleted	0.911877	Not_depleted	N
RVBD_0289	g-01708	Atc-30	d14	-4.53306	-3.56707	0.000427908	0.0120736	2.7658e-05	0.00144794	Depleted	Not_depleted	0.965985	Not_depleted	N
RVBD_0289	g-01709	Atc-30	d14	-2.74167	-1.33758	0.0473037	0.353638	0.00649331	0.110045	Not_depleted	Not_depleted	1.4041	Not_depleted	N
RVBD_0289	g-01710	Atc-30	d14	-4.32636	-7.7904	0.000679965	2.84048e-06	4.71621e-05	1.18528e-07	Depleted	Depleted	-3.46403	Depleted	N
RVBD_0289	g-01711	Atc-30	d14	-5.11373	-5.97834	2.53431e-06	9.13647e-09	8.26191e-08	1.82682e-10	Depleted	Depleted	-0.864608	Not_depleted	N
RVBD_0289	g-01712	Atc-30	d14	3.37119	-0.0305772	0.560618	1	0.254306	1	Not_depleted	Not_depleted	-3.40176	Not_depleted	N
RVBD_0289	g-01713	Atc-30	d14	-0.177082	-4.47768	0.962771	0.191	0.877651	0.0431962	Not_depleted	Not_depleted	-4.3006	Not_depleted	N
RVBD_0289	g-01708	Atc-300	d14	-5.04803	-2.45591	8.76869e-05	0.0950531	5.05783e-06	0.0197452	Depleted	Not_depleted	2.59213	Not_depleted	N
RVBD_0289	g-01709	Atc-300	d14	-1.29764	-1.81338	0.449167	0.141268	0.175446	0.0334719	Not_depleted	Not_depleted	-0.515739	Not_depleted	N
RVBD_0289	g-01710	Atc-300	d14	-5.58347	-7.94488	3.14745e-05	5.00267e-06	1.55827e-06	2.56592e-07	Depleted	Depleted	-2.36141	Depleted	N
RVBD_0289	g-01711	Atc-300	d14	-4.80954	-6.72529	7.69011e-06	3.83957e-10	3.13541e-07	5.66943e-12	Depleted	Depleted	-1.91576	Depleted	N
RVBD_0289	g-01712	Atc-300	d14	-5.12548e-15	-4.18145	1	0.229522	1	0.066358	Not_depleted	Not_depleted	-4.18145	Not_depleted	N
RVBD_0289	g-01713	Atc-300	d14	-0.639399	-3.86406	0.813955	0.260015	0.572279	0.0801654	Not_depleted	Not_depleted	-3.22466	Not_depleted	N
RVBD_0289	g-01708	Atc-3	d5	0.138195	-0.281913	0.989321	0.881326	0.664892	0.228135	Not_depleted	Not_depleted	-0.420108	Not_depleted	N
RVBD_0289	g-01709	Atc-3	d5	-0.0968271	0.0246667	0.993994	1	0.706194	0.91749	Not_depleted	Not_depleted	0.121494	Not_depleted	N
RVBD_0289	g-01710	Atc-3	d5	-0.389615	-0.282913	0.866215	0.897978	0.129786	0.255472	Not_depleted	Not_depleted	0.106701	Not_depleted	N
RVBD_0289	g-01711	Atc-3	d5	-0.39094	-0.00470138	0.893902	1	0.152419	0.987141	Not_depleted	Not_depleted	0.386239	Not_depleted	N
RVBD_0289	g-01712	Atc-3	d5	0.0325098	0.685243	1	0.828582	0.974441	0.163506	Not_depleted	Not_depleted	0.652733	Not_depleted	N
RVBD_0289	g-01713	Atc-3	d5	-0.249951	0.0145356	0.971737	1	0.492744	1	Not_depleted	Not_depleted	0.264487	Not_depleted	N
RVBD_0289	g-01708	Atc-30	d5	-0.244906	-0.377442	0.856147	0.458639	0.427871	0.105678	Not_depleted	Not_depleted	-0.132537	Not_depleted	N
RVBD_0289	g-01709	Atc-30	d5	-0.0978971	0.322106	0.952352	0.602153	0.710085	0.193963	Not_depleted	Not_depleted	0.420003	Not_depleted	N
RVBD_0289	g-01710	Atc-30	d5	-0.728366	-0.832207	0.10789	0.0185525	0.00458178	0.00104754	Not_depleted	Not_depleted	-0.103841	Not_depleted	N
RVBD_0289	g-01711	Atc-30	d5	-0.746239	-0.688274	0.134425	0.000837124	0.00637625	2.94736e-05	Not_depleted	Not_depleted	0.0579656	Not_depleted	N
RVBD_0289	g-01712	Atc-30	d5	0.812443	1.00925	0.809489	0.263024	0.339298	0.0377579	Not_depleted	Not_depleted	0.196806	Not_depleted	N
RVBD_0289	g-01713	Atc-30	d5	-0.281955	-0.728869	0.863899	0.4046	0.442172	0.0813047	Not_depleted	Not_depleted	-0.446914	Not_depleted	N
RVBD_0289	g-01708	Atc-300	d5	-0.220476	-0.41466	0.879972	0.361391	0.477881	0.0736103	Not_depleted	Not_depleted	-0.194184	Not_depleted	N
RVBD_0289	g-01709	Atc-300	d5	0.110961	-0.198305	0.947778	0.791889	0.68438	0.431309	Not_depleted	Not_depleted	-0.309266	Not_depleted	N
RVBD_0289	g-01710	Atc-300	d5	-0.857423	-1.29502	0.0319724	1.59138e-05	0.000879706	4.30943e-07	Not_depleted	Depleted	-0.437596	Not_depleted	N
RVBD_0289	g-01711	Atc-300	d5	-0.849858	-0.574093	0.0557078	0.00822495	0.00189115	0.000438311	Not_depleted	Not_depleted	0.275764	Not_depleted	N
RVBD_0289	g-01712	Atc-300	d5	-0.508023	0.125733	0.893063	0.964451	0.51361	0.831224	Not_depleted	Not_depleted	0.633756	Not_depleted	N
RVBD_0289	g-01713	Atc-300	d5	-0.134478	0.147811	0.95248	0.928434	0.70411	0.726914	Not_depleted	Not_depleted	0.282289	Not_depleted	N
RVBD_0290	g-01714	Atc-3	d10	-0.982467	-0.387025	0.549528	0.774555	0.0251679	0.209513	Not_depleted	Not_depleted	0.595442	Not_depleted	N
RVBD_0290	g-01715	Atc-3	d10	0.055126	-0.322156	1	0.919319	0.910488	0.534855	Not_depleted	Not_depleted	-0.377282	Not_depleted	N
RVBD_0290	g-01716	Atc-3	d10	-0.0495698	0.561493	1	0.948726	0.963377	0.650359	Not_depleted	Not_depleted	0.611062	Not_depleted	N
RVBD_0290	g-01717	Atc-3	d10	-0.252578	-0.765815	0.954598	0.53583	0.576095	0.0576315	Not_depleted	Not_depleted	-0.513237	Not_depleted	N
RVBD_0290	g-01718	Atc-3	d10	-1.17453	-1.25042	0.742258	0.556426	0.092567	0.0642347	Not_depleted	Not_depleted	-0.075892	Not_depleted	N
RVBD_0290	g-01719	Atc-3	d10	0.0610554	-0.294198	1	0.932803	0.928187	0.587625	Not_depleted	Not_depleted	-0.355254	Not_depleted	N
RVBD_0290	g-01714	Atc-30	d10	-1.61332	-1.32887	0.00467227	0.000256484	0.000299557	2.25313e-05	Depleted	Depleted	0.284449	Not_depleted	N
RVBD_0290	g-01715	Atc-30	d10	-2.24061	-1.05964	0.000250666	0.174177	1.08085e-05	0.0429424	Depleted	Not_depleted	1.18097	Not_depleted	N
RVBD_0290	g-01716	Atc-30	d10	-0.200925	-2.45845	0.954599	0.222479	0.831488	0.0613786	Not_depleted	Not_depleted	-2.25752	Not_depleted	N
RVBD_0290	g-01717	Atc-30	d10	-1.81453	-0.990026	0.00175807	0.0791695	9.87318e-05	0.0147981	Depleted	Not_depleted	0.824502	Not_depleted	N
RVBD_0290	g-01718	Atc-30	d10	-2.00883	-2.24701	0.0493496	0.0107113	0.00509456	0.00137767	Not_depleted	Not_depleted	-0.238183	Not_depleted	N
RVBD_0290	g-01719	Atc-30	d10	-0.279205	-0.0324178	0.895262	0.99023	0.672766	0.962984	Not_depleted	Not_depleted	0.246787	Not_depleted	N
RVBD_0290	g-01714	Atc-300	d10	-1.71144	-1.14779	0.00204305	0.00199053	0.000130455	0.000238582	Depleted	Depleted	0.563652	Not_depleted	N
RVBD_0290	g-01715	Atc-300	d10	-1.73428	-2.92854	0.00698471	2.77074e-06	0.000523354	1.94262e-07	Depleted	Depleted	-1.19426	Depleted	N
RVBD_0290	g-01716	Atc-300	d10	-1.79127	-1.8402	0.29469	0.362941	0.0663775	0.151401	Not_depleted	Not_depleted	-0.0489347	Not_depleted	N
RVBD_0290	g-01717	Atc-300	d10	-2.30401	-1.83109	3.16959e-05	0.000113644	1.19035e-06	1.03735e-05	Depleted	Depleted	0.472914	Not_depleted	N
RVBD_0290	g-01718	Atc-300	d10	-1.33236	-3.05085	0.268506	0.000240968	0.0574219	2.34201e-05	Not_depleted	Depleted	-1.71849	Depleted	N
RVBD_0290	g-01719	Atc-300	d10	-0.654312	-1.29571	0.674296	0.0801436	0.324486	0.0174319	Not_depleted	Not_depleted	-0.641402	Not_depleted	N
RVBD_0290	g-01714	Atc-3	d14	-1.18967	-0.34805	0.731114	0.92788	0.0957221	0.542754	Not_depleted	Not_depleted	0.841619	Not_depleted	N
RVBD_0290	g-01715	Atc-3	d14	-0.408651	0.0616308	0.963119	0.998956	0.582637	0.950227	Not_depleted	Not_depleted	0.470282	Not_depleted	N
RVBD_0290	g-01716	Atc-3	d14	1.79131	1.24496	0.874947	0.936865	0.278351	0.594098	Not_depleted	Not_depleted	-0.546351	Not_depleted	N
RVBD_0290	g-01717	Atc-3	d14	-1.08492	-1.2177	0.76123	0.650796	0.112969	0.0868657	Not_depleted	Not_depleted	-0.132785	Not_depleted	N
RVBD_0290	g-01718	Atc-3	d14	-0.673259	-3.81831	0.945988	0.028404	0.490437	6.14232e-05	Not_depleted	Not_depleted	-3.14506	Not_depleted	N
RVBD_0290	g-01719	Atc-3	d14	0.281328	-1.45478	0.988478	0.707009	0.80454	0.124936	Not_depleted	Not_depleted	-1.73611	Not_depleted	N
RVBD_0290	g-01714	Atc-30	d14	-3.19757	-3.55846	0.000469411	6.72717e-06	3.09322e-05	3.17849e-07	Depleted	Depleted	-0.360889	Not_depleted	N
RVBD_0290	g-01715	Atc-30	d14	-4.94942	-2.7705	7.6789e-07	0.0860521	2.02603e-08	0.0150365	Depleted	Not_depleted	2.17892	Not_depleted	N
RVBD_0290	g-01716	Atc-30	d14	2.00397	-3.42214	0.52388	0.545145	0.225232	0.240866	Not_depleted	Not_depleted	-5.42611	Not_depleted	N
RVBD_0290	g-01717	Atc-30	d14	-4.35236	-2.61532	8.37858e-07	0.0116145	2.25469e-08	0.00138581	Depleted	Not_depleted	1.73704	Not_depleted	N
RVBD_0290	g-01718	Atc-30	d14	-6.10207	-8.36377	2.34799e-05	5.24153e-08	1.05428e-06	1.28726e-09	Depleted	Depleted	-2.2617	Depleted	N
RVBD_0290	g-01719	Atc-30	d14	-1.82931	-1.26831	0.358555	0.52412	0.11304	0.22281	Not_depleted	Not_depleted	0.560996	Not_depleted	N
RVBD_0290	g-01714	Atc-300	d14	-3.64962	-3.25825	5.77491e-05	3.01373e-05	3.1327e-06	1.9424e-06	Depleted	Depleted	0.391369	Not_depleted	N
RVBD_0290	g-01715	Atc-300	d14	-4.81658	-5.1864	1.42255e-06	0.000587952	4.40874e-08	5.44097e-05	Depleted	Depleted	-0.369816	Not_depleted	N
RVBD_0290	g-01716	Atc-300	d14	-3.98266	-4.50016	0.160351	0.373456	0.0351077	0.139575	Not_depleted	Not_depleted	-0.517504	Not_depleted	N
RVBD_0290	g-01717	Atc-300	d14	-5.81351	-2.04057	5.01994e-10	0.0567637	4.40767e-12	0.0102518	Depleted	Not_depleted	3.77294	Not_depleted	N
RVBD_0290	g-01718	Atc-300	d14	-5.10574	-7.68515	0.000167515	1.07358e-07	1.04051e-05	3.23856e-09	Depleted	Depleted	-2.57941	Depleted	N
RVBD_0290	g-01719	Atc-300	d14	-1.96279	-3.28653	0.304056	0.0242128	0.0910966	0.00364255	Not_depleted	Not_depleted	-1.32374	Not_depleted	N
RVBD_0290	g-01714	Atc-3	d5	-0.1983	-0.19356	0.952314	0.81353	0.335791	0.14866	Not_depleted	Not_depleted	0.00473922	Not_depleted	N
RVBD_0290	g-01715	Atc-3	d5	-0.0527591	0.10373	1	0.988252	0.822183	0.650546	Not_depleted	Not_depleted	0.156489	Not_depleted	N
RVBD_0290	g-01716	Atc-3	d5	-0.192909	-0.120311	0.995781	1	0.751983	0.845344	Not_depleted	Not_depleted	0.072599	Not_depleted	N
RVBD_0290	g-01717	Atc-3	d5	-0.164343	-0.469626	0.969404	0.317522	0.424915	0.00609419	Not_depleted	Not_depleted	-0.305282	Not_depleted	N
RVBD_0290	g-01718	Atc-3	d5	0.490041	-0.458732	0.841222	0.661626	0.10131	0.0591444	Not_depleted	Not_depleted	-0.948773	Not_depleted	N
RVBD_0290	g-01719	Atc-3	d5	-0.0894082	0.163276	0.99527	0.96531	0.728448	0.493628	Not_depleted	Not_depleted	0.252684	Not_depleted	N
RVBD_0290	g-01714	Atc-30	d5	-0.312542	-0.415172	0.59414	0.0314376	0.128122	0.00197459	Not_depleted	Not_depleted	-0.10263	Not_depleted	N
RVBD_0290	g-01715	Atc-30	d5	-0.42952	-0.0402213	0.469334	0.974131	0.0679745	0.858734	Not_depleted	Not_depleted	0.389299	Not_depleted	N
RVBD_0290	g-01716	Atc-30	d5	0.820397	0.0978584	0.659265	0.968271	0.173542	0.840853	Not_depleted	Not_depleted	-0.722538	Not_depleted	N
RVBD_0290	g-01717	Atc-30	d5	-0.393734	-0.446512	0.439224	0.105873	0.0572	0.00963293	Not_depleted	Not_depleted	-0.0527782	Not_depleted	N
RVBD_0290	g-01718	Atc-30	d5	0.121353	-0.80662	0.948552	0.019203	0.69731	0.00109178	Not_depleted	Not_depleted	-0.927973	Not_depleted	N
RVBD_0290	g-01719	Atc-30	d5	-0.0374256	0.18212	0.992287	0.815812	0.892727	0.449005	Not_depleted	Not_depleted	0.219546	Not_depleted	N
RVBD_0290	g-01714	Atc-300	d5	-0.394624	-0.332457	0.421348	0.12241	0.0551776	0.0129457	Not_depleted	Not_depleted	0.062167	Not_depleted	N
RVBD_0290	g-01715	Atc-300	d5	-0.549004	-0.396534	0.247552	0.381699	0.0191686	0.0813043	Not_depleted	Not_depleted	0.15247	Not_depleted	N
RVBD_0290	g-01716	Atc-300	d5	0.164861	0.324617	0.975775	0.853067	0.813673	0.542187	Not_depleted	Not_depleted	0.159755	Not_depleted	N
RVBD_0290	g-01717	Atc-300	d5	-0.455276	-0.668819	0.296204	0.00222694	0.0267802	9.9799e-05	Not_depleted	Not_depleted	-0.213543	Not_depleted	N
RVBD_0290	g-01718	Atc-300	d5	-0.110033	-0.901232	0.953722	0.00450359	0.709011	0.000219444	Not_depleted	Not_depleted	-0.791199	Not_depleted	N
RVBD_0290	g-01719	Atc-300	d5	0.252354	-0.283992	0.809317	0.643888	0.335696	0.248504	Not_depleted	Not_depleted	-0.536346	Not_depleted	N
RVBD_0291	g-01720	Atc-3	d10	0.0730834	-0.140019	0.995228	0.961051	0.852515	0.71201	Not_depleted	Not_depleted	-0.213102	Not_depleted	N
RVBD_0291	g-01721	Atc-3	d10	-0.460648	0.442569	0.910545	0.890429	0.377461	0.43461	Not_depleted	Not_depleted	0.903217	Not_depleted	N
RVBD_0291	g-01722	Atc-3	d10	0.604098	-0.294386	0.937548	0.939623	0.497358	0.61419	Not_depleted	Not_depleted	-0.898483	Not_depleted	N
RVBD_0291	g-01723	Atc-3	d10	-0.560325	-0.236225	0.879556	0.911355	0.298044	0.511097	Not_depleted	Not_depleted	0.324099	Not_depleted	N
RVBD_0291	g-01724	Atc-3	d10	-0.0871906	-0.305041	0.99674	0.923052	0.867182	0.550262	Not_depleted	Not_depleted	-0.21785	Not_depleted	N
RVBD_0291	g-01725	Atc-3	d10	-0.678521	0.104979	0.8183	0.98103	0.1713	0.819292	Not_depleted	Not_depleted	0.7835	Not_depleted	N
RVBD_0291	g-01720	Atc-30	d10	-0.829177	-0.699338	0.198341	0.232024	0.0341192	0.065627	Not_depleted	Not_depleted	0.129839	Not_depleted	N
RVBD_0291	g-01721	Atc-30	d10	-0.304197	-1.46648	0.842386	0.0665729	0.564633	0.0119482	Not_depleted	Not_depleted	-1.16229	Not_depleted	N
RVBD_0291	g-01722	Atc-30	d10	-0.361109	-1.49628	0.900875	0.0665436	0.686695	0.0119371	Not_depleted	Not_depleted	-1.13517	Not_depleted	N
RVBD_0291	g-01723	Atc-30	d10	-0.757632	-0.58203	0.492876	0.31295	0.161184	0.10357	Not_depleted	Not_depleted	0.175602	Not_depleted	N
RVBD_0291	g-01724	Atc-30	d10	-0.747828	-1.11308	0.479375	0.141058	0.15195	0.0320793	Not_depleted	Not_depleted	-0.365248	Not_depleted	N
RVBD_0291	g-01725	Atc-30	d10	-1.27796	-0.280179	0.089113	0.782011	0.0111014	0.554267	Not_depleted	Not_depleted	0.99778	Not_depleted	N
RVBD_0291	g-01720	Atc-300	d10	-0.518687	0.0423851	0.519804	0.971095	0.183845	0.915954	Not_depleted	Not_depleted	0.561072	Not_depleted	N
RVBD_0291	g-01721	Atc-300	d10	-0.304886	-1.21834	0.834686	0.137551	0.556191	0.0362072	Not_depleted	Not_depleted	-0.913454	Not_depleted	N
RVBD_0291	g-01722	Atc-300	d10	-0.371923	-2.29026	0.896563	0.00156141	0.67577	0.000182027	Not_depleted	Depleted	-1.91834	Depleted	N
RVBD_0291	g-01723	Atc-300	d10	-1.37241	0.0441048	0.0940386	0.964456	0.0122061	0.900693	Not_depleted	Not_depleted	1.41652	Not_depleted	N
RVBD_0291	g-01724	Atc-300	d10	-0.674654	-0.634814	0.533197	0.450447	0.194868	0.214718	Not_depleted	Not_depleted	0.0398393	Not_depleted	N
RVBD_0291	g-01725	Atc-300	d10	-1.15417	-0.181805	0.140742	0.86435	0.0211953	0.708119	Not_depleted	Not_depleted	0.972369	Not_depleted	N
RVBD_0291	g-01720	Atc-3	d14	0.414354	-0.461109	0.94309	0.889316	0.475199	0.42317	Not_depleted	Not_depleted	-0.875463	Not_depleted	N
RVBD_0291	g-01721	Atc-3	d14	-0.476704	0.224108	0.969471	0.977669	0.64289	0.828847	Not_depleted	Not_depleted	0.700813	Not_depleted	N
RVBD_0291	g-01722	Atc-3	d14	-0.0747514	-0.482302	1	0.937411	0.958129	0.596178	Not_depleted	Not_depleted	-0.407551	Not_depleted	N
RVBD_0291	g-01723	Atc-3	d14	-0.836203	-1.29094	0.860462	0.413494	0.242965	0.0199504	Not_depleted	Not_depleted	-0.454738	Not_depleted	N
RVBD_0291	g-01724	Atc-3	d14	0.189881	-1.07405	0.989804	0.762139	0.81063	0.189889	Not_depleted	Not_depleted	-1.26393	Not_depleted	N
RVBD_0291	g-01725	Atc-3	d14	-1.95187	-0.988574	0.624681	0.796547	0.0458631	0.232103	Not_depleted	Not_depleted	0.963296	Not_depleted	N
RVBD_0291	g-01720	Atc-30	d14	-2.75671	-2.1827	0.00017029	0.00769963	9.73359e-06	0.000869162	Depleted	Depleted	0.574009	Not_depleted	N
RVBD_0291	g-01721	Atc-30	d14	-2.82425	-4.28496	0.0718921	0.0101239	0.0111622	0.00118286	Not_depleted	Not_depleted	-1.46071	Not_depleted	N
RVBD_0291	g-01722	Atc-30	d14	-2.41864	-5.0521	0.292091	0.000349409	0.0809197	2.7019e-05	Not_depleted	Depleted	-2.63346	Depleted	N
RVBD_0291	g-01723	Atc-30	d14	-1.07718	-1.54855	0.39747	0.0657695	0.133994	0.0107605	Not_depleted	Not_depleted	-0.471368	Not_depleted	N
RVBD_0291	g-01724	Atc-30	d14	-0.509504	-3.77244	0.778325	0.00192013	0.515729	0.00017886	Not_depleted	Depleted	-3.26293	Depleted	N
RVBD_0291	g-01725	Atc-30	d14	-4.02636	-1.99957	0.00194335	0.154304	0.000157708	0.0322344	Depleted	Not_depleted	2.02679	Not_depleted	N
RVBD_0291	g-01720	Atc-300	d14	-1.56602	-1.53608	0.0532674	0.0808202	0.00834228	0.0160145	Not_depleted	Not_depleted	0.0299407	Not_depleted	N
RVBD_0291	g-01721	Atc-300	d14	-2.48158	-5.00787	0.114286	0.00265117	0.021972	0.00029282	Not_depleted	Depleted	-2.52629	Depleted	N
RVBD_0291	g-01722	Atc-300	d14	-3.81693	-6.09537	0.0599919	3.01373e-05	0.00974484	1.94051e-06	Not_depleted	Depleted	-2.27844	Depleted	N
RVBD_0291	g-01723	Atc-300	d14	-2.46933	-2.0189	0.00913203	0.00874503	0.00102054	0.00113048	Depleted	Depleted	0.450422	Not_depleted	N
RVBD_0291	g-01724	Atc-300	d14	-2.79433	-3.47815	0.00791497	0.00371768	0.000863958	0.000429522	Depleted	Depleted	-0.683822	Not_depleted	N
RVBD_0291	g-01725	Atc-300	d14	-3.23973	-2.80858	0.0136445	0.0244455	0.00162643	0.00368606	Not_depleted	Not_depleted	0.431155	Not_depleted	N
RVBD_0291	g-01720	Atc-3	d5	0.111846	0.191992	0.980643	0.854226	0.600155	0.19272	Not_depleted	Not_depleted	0.0801459	Not_depleted	N
RVBD_0291	g-01721	Atc-3	d5	-0.42687	-0.144999	0.924873	0.973942	0.222853	0.55788	Not_depleted	Not_depleted	0.28187	Not_depleted	N
RVBD_0291	g-01722	Atc-3	d5	-0.0167319	-0.458773	1	0.769103	0.977924	0.112327	Not_depleted	Not_depleted	-0.442041	Not_depleted	N
RVBD_0291	g-01723	Atc-3	d5	-0.277003	-0.0321378	0.924873	1	0.223756	0.841927	Not_depleted	Not_depleted	0.244866	Not_depleted	N
RVBD_0291	g-01724	Atc-3	d5	0.101753	-0.415515	0.995781	0.822466	0.742052	0.157989	Not_depleted	Not_depleted	-0.517268	Not_depleted	N
RVBD_0291	g-01725	Atc-3	d5	-0.171007	-0.214828	0.980643	0.91851	0.603069	0.314958	Not_depleted	Not_depleted	-0.0438213	Not_depleted	N
RVBD_0291	g-01720	Atc-30	d5	-0.249611	0.159297	0.721653	0.698354	0.231219	0.290074	Not_depleted	Not_depleted	0.408908	Not_depleted	N
RVBD_0291	g-01721	Atc-30	d5	-0.695331	-0.0916309	0.412037	0.927224	0.0493522	0.711237	Not_depleted	Not_depleted	0.6037	Not_depleted	N
RVBD_0291	g-01722	Atc-30	d5	-0.567078	-0.856341	0.547858	0.0472167	0.101217	0.00334125	Not_depleted	Not_depleted	-0.289263	Not_depleted	N
RVBD_0291	g-01723	Atc-30	d5	-0.247412	-0.0302419	0.763824	0.968481	0.280216	0.842291	Not_depleted	Not_depleted	0.21717	Not_depleted	N
RVBD_0291	g-01724	Atc-30	d5	0.00784233	-0.27742	1	0.748676	0.991544	0.347353	Not_depleted	Not_depleted	-0.285263	Not_depleted	N
RVBD_0291	g-01725	Atc-30	d5	-0.669555	-0.245858	0.376535	0.659641	0.0403115	0.247932	Not_depleted	Not_depleted	0.423697	Not_depleted	N
RVBD_0291	g-01720	Atc-300	d5	-0.280133	-0.0190121	0.677004	0.978811	0.182949	0.88477	Not_depleted	Not_depleted	0.261121	Not_depleted	N
RVBD_0291	g-01721	Atc-300	d5	-0.556977	-0.619666	0.571858	0.121018	0.113795	0.0127457	Not_depleted	Not_depleted	-0.0626892	Not_depleted	N
RVBD_0291	g-01722	Atc-300	d5	-0.539791	-0.838527	0.585236	0.0532365	0.121112	0.00427632	Not_depleted	Not_depleted	-0.298736	Not_depleted	N
RVBD_0291	g-01723	Atc-300	d5	-0.497864	0.223428	0.311309	0.509717	0.0293231	0.146604	Not_depleted	Not_depleted	0.721292	Not_depleted	N
RVBD_0291	g-01724	Atc-300	d5	0.146325	0.570906	0.937169	0.297747	0.638319	0.0516055	Not_depleted	Not_depleted	0.42458	Not_depleted	N
RVBD_0291	g-01725	Atc-300	d5	-0.509905	-0.0652148	0.576131	0.941545	0.116077	0.759113	Not_depleted	Not_depleted	0.444691	Not_depleted	N
RVBD_0292	g-01726	Atc-3	d10	-1.62958	1.6211	0.947854	0.737947	0.54644	0.169514	Not_depleted	Not_depleted	3.25068	Not_depleted	N
RVBD_0292	g-01727	Atc-3	d10	-1.2035	-0.252708	0.610922	0.891276	0.0375949	0.438097	Not_depleted	Not_depleted	0.950791	Not_depleted	N
RVBD_0292	g-01728	Atc-3	d10	-0.154019	-0.735946	0.986328	0.611645	0.780676	0.0907252	Not_depleted	Not_depleted	-0.581927	Not_depleted	N
RVBD_0292	g-01729	Atc-3	d10	-0.962163	1.20845	0.858802	0.576814	0.25119	0.0723682	Not_depleted	Not_depleted	2.17061	Not_depleted	N
RVBD_0292	g-01730	Atc-3	d10	-0.985917	-0.725309	0.608312	0.290567	0.0368594	0.0109569	Not_depleted	Not_depleted	0.260608	Not_depleted	N
RVBD_0292	g-01731	Atc-3	d10	-1.35415	-0.114163	0.346212	0.971822	0.00547325	0.752183	Not_depleted	Not_depleted	1.23998	Not_depleted	N
RVBD_0292	g-01726	Atc-30	d10	0.127924	1.10572	1	0.665445	1	0.394595	Not_depleted	Not_depleted	0.9778	Not_depleted	N
RVBD_0292	g-01727	Atc-30	d10	-1.244	-1.09479	0.18852	0.00758182	0.0318434	0.00094023	Not_depleted	Depleted	0.14921	Not_depleted	N
RVBD_0292	g-01728	Atc-30	d10	-1.1096	-1.88697	0.241753	0.000311572	0.0464569	2.78445e-05	Not_depleted	Depleted	-0.777369	Not_depleted	N
RVBD_0292	g-01729	Atc-30	d10	-0.785573	1.10057	0.702065	0.307782	0.347833	0.100766	Not_depleted	Not_depleted	1.88614	Not_depleted	N
RVBD_0292	g-01730	Atc-30	d10	-1.46804	-1.48617	0.0247715	4.8885e-06	0.00216101	3.18732e-07	Not_depleted	Depleted	-0.0181306	Not_depleted	N
RVBD_0292	g-01731	Atc-30	d10	-0.608461	0.292626	0.557051	0.678158	0.20534	0.410884	Not_depleted	Not_depleted	0.901088	Not_depleted	N
RVBD_0292	g-01726	Atc-300	d10	2.76846	0.159802	0.330762	1	0.080498	1	Not_depleted	Not_depleted	-2.60866	Not_depleted	N
RVBD_0292	g-01727	Atc-300	d10	-1.0916	-1.08418	0.271793	0.00746751	0.0586885	0.00104161	Not_depleted	Depleted	0.00741491	Not_depleted	N
RVBD_0292	g-01728	Atc-300	d10	-1.77388	-1.67573	0.0199861	0.00137134	0.00178217	0.000157603	Not_depleted	Depleted	0.0981432	Not_depleted	N
RVBD_0292	g-01729	Atc-300	d10	-1.35775	-0.189036	0.395197	0.918475	0.108685	0.806203	Not_depleted	Not_depleted	1.16871	Not_depleted	N
RVBD_0292	g-01730	Atc-300	d10	-1.56998	-1.76804	0.0127118	3.47263e-08	0.00104597	1.74039e-09	Not_depleted	Depleted	-0.198064	Not_depleted	N
RVBD_0292	g-01731	Atc-300	d10	-0.860893	0.56393	0.315523	0.302252	0.0739091	0.113368	Not_depleted	Not_depleted	1.42482	Not_depleted	N
RVBD_0292	g-01726	Atc-3	d14	0	2.45456	1	0.765636	1	0.195503	Not_depleted	Not_depleted	2.45456	Not_depleted	N
RVBD_0292	g-01727	Atc-3	d14	0.0612875	-0.713461	1	0.758231	0.949707	0.181093	Not_depleted	Not_depleted	-0.774748	Not_depleted	N
RVBD_0292	g-01728	Atc-3	d14	-1.32843	-1.23943	0.771688	0.645936	0.124975	0.0849606	Not_depleted	Not_depleted	0.0889989	Not_depleted	N
RVBD_0292	g-01729	Atc-3	d14	-0.652066	0.818001	0.963119	0.895586	0.578682	0.439747	Not_depleted	Not_depleted	1.47007	Not_depleted	N
RVBD_0292	g-01730	Atc-3	d14	-0.482429	-1.43546	0.933156	0.290551	0.447234	0.00794326	Not_depleted	Not_depleted	-0.95303	Not_depleted	N
RVBD_0292	g-01731	Atc-3	d14	-0.921062	-0.527125	0.84085	0.854486	0.206424	0.33193	Not_depleted	Not_depleted	0.393937	Not_depleted	N
RVBD_0292	g-01726	Atc-30	d14	-5.12548e-15	0.719054	1	0.899191	1	0.713643	Not_depleted	Not_depleted	0.719054	Not_depleted	N
RVBD_0292	g-01727	Atc-30	d14	-1.31	-2.00975	0.462232	0.00735728	0.176004	0.000826679	Not_depleted	Depleted	-0.699746	Not_depleted	N
RVBD_0292	g-01728	Atc-30	d14	-4.49226	-4.34115	9.86955e-05	2.75048e-05	5.34533e-06	1.55661e-06	Depleted	Depleted	0.151107	Not_depleted	N
RVBD_0292	g-01729	Atc-30	d14	-3.25914	-2.47139	0.0692553	0.19966	0.0106135	0.0461559	Not_depleted	Not_depleted	0.787749	Not_depleted	N
RVBD_0292	g-01730	Atc-30	d14	-1.79542	-3.88501	0.0441344	1.37486e-07	0.00599495	3.93824e-09	Not_depleted	Depleted	-2.08959	Depleted	N
RVBD_0292	g-01731	Atc-30	d14	-0.510578	-0.428671	0.754039	0.749705	0.480525	0.46802	Not_depleted	Not_depleted	0.0819074	Not_depleted	N
RVBD_0292	g-01726	Atc-300	d14	1.67027	-2.02262	1	0.690305	1	0.424624	Not_depleted	Not_depleted	-3.6929	Not_depleted	N
RVBD_0292	g-01727	Atc-300	d14	-1.22072	-2.99679	0.49012	3.10345e-05	0.205709	2.00728e-06	Not_depleted	Depleted	-1.77607	Depleted	N
RVBD_0292	g-01728	Atc-300	d14	-5.20169	-3.17039	1.00677e-05	0.00190554	4.2492e-07	0.000200526	Depleted	Depleted	2.0313	Not_depleted	N
RVBD_0292	g-01729	Atc-300	d14	-2.55908	-5.18724	0.172199	0.00218484	0.0388469	0.000234667	Not_depleted	Depleted	-2.62816	Depleted	N
RVBD_0292	g-01730	Atc-300	d14	-3.28811	-5.00225	4.21983e-05	9.25947e-11	2.1864e-06	1.12673e-12	Depleted	Depleted	-1.71414	Depleted	N
RVBD_0292	g-01731	Atc-300	d14	-0.762211	-0.341691	0.593078	0.789577	0.292759	0.564778	Not_depleted	Not_depleted	0.42052	Not_depleted	N
RVBD_0292	g-01726	Atc-3	d5	-0.997926	-0.851199	0.95983	0.833209	0.376333	0.168518	Not_depleted	Not_depleted	0.146728	Not_depleted	N
RVBD_0292	g-01727	Atc-3	d5	-0.287376	0.291941	0.942919	0.555438	0.264463	0.0323812	Not_depleted	Not_depleted	0.579317	Not_depleted	N
RVBD_0292	g-01728	Atc-3	d5	0.17383	-0.00904176	0.970732	1	0.476	0.946877	Not_depleted	Not_depleted	-0.182872	Not_depleted	N
RVBD_0292	g-01729	Atc-3	d5	-0.349571	0.0713765	0.94936	1	0.302065	0.801022	Not_depleted	Not_depleted	0.420948	Not_depleted	N
RVBD_0292	g-01730	Atc-3	d5	0.207189	0.0127222	0.952422	1	0.351215	0.932819	Not_depleted	Not_depleted	-0.194467	Not_depleted	N
RVBD_0292	g-01731	Atc-3	d5	-0.374649	0.145019	0.875981	0.943712	0.138864	0.403639	Not_depleted	Not_depleted	0.519667	Not_depleted	N
RVBD_0292	g-01726	Atc-30	d5	-2.50868	-1.89296	0.516263	0.0439852	0.0859841	0.00304566	Not_depleted	Not_depleted	0.615717	Not_depleted	N
RVBD_0292	g-01727	Atc-30	d5	-0.355791	0.141294	0.648963	0.718067	0.165213	0.311074	Not_depleted	Not_depleted	0.497084	Not_depleted	N
RVBD_0292	g-01728	Atc-30	d5	-0.0515673	-0.216092	0.981137	0.639375	0.828849	0.226224	Not_depleted	Not_depleted	-0.164525	Not_depleted	N
RVBD_0292	g-01729	Atc-30	d5	-0.882549	-0.344105	0.165982	0.57185	0.00898235	0.174841	Not_depleted	Not_depleted	0.538444	Not_depleted	N
RVBD_0292	g-01730	Atc-30	d5	0.167959	-0.185363	0.865552	0.558656	0.451492	0.16437	Not_depleted	Not_depleted	-0.353322	Not_depleted	N
RVBD_0292	g-01731	Atc-30	d5	-0.0070672	0.315016	1	0.370021	0.97201	0.0693206	Not_depleted	Not_depleted	0.322083	Not_depleted	N
RVBD_0292	g-01726	Atc-300	d5	-0.815073	-1.32881	0.830974	0.235178	0.376333	0.0346088	Not_depleted	Not_depleted	-0.513738	Not_depleted	N
RVBD_0292	g-01727	Atc-300	d5	-0.444461	0.00553842	0.505464	1	0.0835336	0.984832	Not_depleted	Not_depleted	0.449999	Not_depleted	N
RVBD_0292	g-01728	Atc-300	d5	-0.194822	-0.175033	0.847113	0.726579	0.404743	0.332876	Not_depleted	Not_depleted	0.019789	Not_depleted	N
RVBD_0292	g-01729	Atc-300	d5	-0.0752392	-0.0206001	0.977217	0.989968	0.830376	0.924291	Not_depleted	Not_depleted	0.054639	Not_depleted	N
RVBD_0292	g-01730	Atc-300	d5	-0.0968469	-0.287892	0.942514	0.218658	0.662397	0.0306326	Not_depleted	Not_depleted	-0.191045	Not_depleted	N
RVBD_0292	g-01731	Atc-300	d5	-0.273631	0.0446186	0.765578	0.956944	0.274871	0.807163	Not_depleted	Not_depleted	0.318249	Not_depleted	N
RVBD_0293c	g-01732	Atc-3	d10	0.304448	0.517787	0.962102	0.863195	0.624238	0.361084	Not_depleted	Not_depleted	0.213339	Not_depleted	N
RVBD_0293c	g-01733	Atc-3	d10	-0.640001	0.611043	0.856409	0.712592	0.243267	0.148766	Not_depleted	Not_depleted	1.25104	Not_depleted	N
RVBD_0293c	g-01734	Atc-3	d10	0.384037	0.45128	0.958232	0.884168	0.593634	0.421413	Not_depleted	Not_depleted	0.0672428	Not_depleted	N
RVBD_0293c	g-01735	Atc-3	d10	0.765628	0.659218	0.733855	0.470207	0.0866291	0.0387102	Not_depleted	Not_depleted	-0.10641	Not_depleted	N
RVBD_0293c	g-01736	Atc-3	d10	0.443896	0.285268	0.886696	0.917928	0.314272	0.5281	Not_depleted	Not_depleted	-0.158628	Not_depleted	N
RVBD_0293c	g-01737	Atc-3	d10	0.34308	0.258913	0.935173	0.915497	0.488442	0.521817	Not_depleted	Not_depleted	-0.0841673	Not_depleted	N
RVBD_0293c	g-01732	Atc-30	d10	0.372561	0.453152	0.835251	0.690058	0.549376	0.425423	Not_depleted	Not_depleted	0.0805911	Not_depleted	N
RVBD_0293c	g-01733	Atc-30	d10	0.174444	0.719377	0.925958	0.282933	0.749523	0.0887468	Not_depleted	Not_depleted	0.544933	Not_depleted	N
RVBD_0293c	g-01734	Atc-30	d10	0.201344	1.1867	0.93711	0.149426	0.780271	0.0347162	Not_depleted	Not_depleted	0.985358	Not_depleted	N
RVBD_0293c	g-01735	Atc-30	d10	1.75211	0.723497	0.00213499	0.112663	0.000123519	0.023516	Not_depleted	Not_depleted	-1.02861	Not_depleted	N
RVBD_0293c	g-01736	Atc-30	d10	1.2521	0.521054	0.047839	0.521006	0.00488247	0.247355	Not_depleted	Not_depleted	-0.731045	Not_depleted	N
RVBD_0293c	g-01737	Atc-30	d10	0.383424	0.35532	0.769757	0.651879	0.439356	0.379493	Not_depleted	Not_depleted	-0.0281033	Not_depleted	N
RVBD_0293c	g-01732	Atc-300	d10	-0.213594	0.391503	0.921167	0.721349	0.735788	0.492062	Not_depleted	Not_depleted	0.605097	Not_depleted	N
RVBD_0293c	g-01733	Atc-300	d10	-0.178667	0.958627	0.924482	0.101154	0.744387	0.023742	Not_depleted	Not_depleted	1.13729	Not_depleted	N
RVBD_0293c	g-01734	Atc-300	d10	0.279008	1.25897	0.904882	0.105262	0.698603	0.025087	Not_depleted	Not_depleted	0.979958	Not_depleted	N
RVBD_0293c	g-01735	Atc-300	d10	0.874135	0.508307	0.249301	0.297656	0.0507748	0.110815	Not_depleted	Not_depleted	-0.365828	Not_depleted	N
RVBD_0293c	g-01736	Atc-300	d10	0.804099	0.687552	0.300319	0.326107	0.0684659	0.127108	Not_depleted	Not_depleted	-0.116548	Not_depleted	N
RVBD_0293c	g-01737	Atc-300	d10	1.00105	0.435044	0.229271	0.531918	0.0444444	0.282259	Not_depleted	Not_depleted	-0.566003	Not_depleted	N
RVBD_0293c	g-01732	Atc-3	d14	0.120606	0.262977	0.997643	0.972187	0.888904	0.772263	Not_depleted	Not_depleted	0.142372	Not_depleted	N
RVBD_0293c	g-01733	Atc-3	d14	-0.534095	1.29386	0.964999	0.596732	0.599402	0.0632371	Not_depleted	Not_depleted	1.82796	Not_depleted	N
RVBD_0293c	g-01734	Atc-3	d14	0.115284	2.34065	0.998014	0.336267	0.906079	0.011569	Not_depleted	Not_depleted	2.22537	Not_depleted	N
RVBD_0293c	g-01735	Atc-3	d14	1.05912	0.468604	0.569748	0.854786	0.0297925	0.332499	Not_depleted	Not_depleted	-0.590519	Not_depleted	N
RVBD_0293c	g-01736	Atc-3	d14	1.0581	-0.271262	0.782305	0.96063	0.133574	0.701672	Not_depleted	Not_depleted	-1.32937	Not_depleted	N
RVBD_0293c	g-01737	Atc-3	d14	-0.713991	0.55675	0.873624	0.845747	0.274617	0.316742	Not_depleted	Not_depleted	1.27074	Not_depleted	N
RVBD_0293c	g-01732	Atc-30	d14	0.437046	-0.176755	0.83399	0.962834	0.612757	0.873881	Not_depleted	Not_depleted	-0.613802	Not_depleted	N
RVBD_0293c	g-01733	Atc-30	d14	-0.223469	1.43485	0.94166	0.202277	0.825586	0.0471094	Not_depleted	Not_depleted	1.65832	Not_depleted	N
RVBD_0293c	g-01734	Atc-30	d14	-0.320304	2.56287	0.904788	0.0471315	0.741497	0.00714512	Not_depleted	Not_depleted	2.88317	Not_depleted	N
RVBD_0293c	g-01735	Atc-30	d14	2.00801	0.71075	0.000821387	0.438388	5.85658e-05	0.15976	Not_depleted	Not_depleted	-1.29726	Not_depleted	N
RVBD_0293c	g-01736	Atc-30	d14	1.06855	0.640728	0.390466	0.678299	0.129737	0.378687	Not_depleted	Not_depleted	-0.427821	Not_depleted	N
RVBD_0293c	g-01737	Atc-30	d14	-0.0266034	0.804171	0.993013	0.446359	0.967806	0.165575	Not_depleted	Not_depleted	0.830774	Not_depleted	N
RVBD_0293c	g-01732	Atc-300	d14	-0.385543	1.50396	0.861071	0.320229	0.657949	0.110158	Not_depleted	Not_depleted	1.8895	Not_depleted	N
RVBD_0293c	g-01733	Atc-300	d14	-1.1223	1.34837	0.57137	0.218573	0.273218	0.0613963	Not_depleted	Not_depleted	2.47067	Not_depleted	N
RVBD_0293c	g-01734	Atc-300	d14	0.213424	2.88307	0.933948	0.0191204	0.825716	0.00276842	Not_depleted	Not_depleted	2.66965	Not_depleted	N
RVBD_0293c	g-01735	Atc-300	d14	1.71885	-0.0837304	0.00507276	0.957068	0.00051839	0.88213	Not_depleted	Not_depleted	-1.80258	Not_depleted	N
RVBD_0293c	g-01736	Atc-300	d14	0.83402	0.773458	0.527848	0.565986	0.235221	0.289208	Not_depleted	Not_depleted	-0.0605614	Not_depleted	N
RVBD_0293c	g-01737	Atc-300	d14	-0.238441	0.40079	0.885173	0.734972	0.713674	0.485114	Not_depleted	Not_depleted	0.639231	Not_depleted	N
RVBD_0293c	g-01732	Atc-3	d5	0.796901	0.121131	0.643675	0.988252	0.0217374	0.658877	Not_depleted	Not_depleted	-0.675771	Not_depleted	N
RVBD_0293c	g-01733	Atc-3	d5	-0.105308	0.16243	0.994953	0.948982	0.714501	0.422557	Not_depleted	Not_depleted	0.267739	Not_depleted	N
RVBD_0293c	g-01734	Atc-3	d5	-0.0548927	-0.0988323	1	0.988252	0.894946	0.648618	Not_depleted	Not_depleted	-0.0439396	Not_depleted	N
RVBD_0293c	g-01735	Atc-3	d5	-0.0761027	0.174074	0.987802	0.898474	0.643323	0.258919	Not_depleted	Not_depleted	0.250177	Not_depleted	N
RVBD_0293c	g-01736	Atc-3	d5	-0.0438407	0.026453	1	1	0.857167	0.904468	Not_depleted	Not_depleted	0.0702938	Not_depleted	N
RVBD_0293c	g-01737	Atc-3	d5	-0.110566	-0.10163	0.984593	0.958312	0.625322	0.466534	Not_depleted	Not_depleted	0.00893583	Not_depleted	N
RVBD_0293c	g-01732	Atc-30	d5	0.14578	0.0124755	0.944549	0.999916	0.68106	0.96017	Not_depleted	Not_depleted	-0.133304	Not_depleted	N
RVBD_0293c	g-01733	Atc-30	d5	0.00308627	0.0891651	1	0.90713	0.998014	0.653458	Not_depleted	Not_depleted	0.0860788	Not_depleted	N
RVBD_0293c	g-01734	Atc-30	d5	0.585939	0.21533	0.609882	0.745525	0.137135	0.343565	Not_depleted	Not_depleted	-0.370609	Not_depleted	N
RVBD_0293c	g-01735	Atc-30	d5	-0.0596487	0.162894	0.953431	0.703611	0.716706	0.294767	Not_depleted	Not_depleted	0.222543	Not_depleted	N
RVBD_0293c	g-01736	Atc-30	d5	0.0584475	-0.144394	0.975587	0.783122	0.806769	0.39414	Not_depleted	Not_depleted	-0.202841	Not_depleted	N
RVBD_0293c	g-01737	Atc-30	d5	-0.150168	0.0957787	0.891772	0.84534	0.504903	0.502133	Not_depleted	Not_depleted	0.245947	Not_depleted	N
RVBD_0293c	g-01732	Atc-300	d5	0.296472	0.25269	0.839773	0.755517	0.392762	0.373239	Not_depleted	Not_depleted	-0.0437813	Not_depleted	N
RVBD_0293c	g-01733	Atc-300	d5	-0.0884184	0.447788	0.960835	0.193263	0.749148	0.0254453	Not_depleted	Not_depleted	0.536206	Not_depleted	N
RVBD_0293c	g-01734	Atc-300	d5	0.38972	0.166961	0.803227	0.814297	0.326321	0.467709	Not_depleted	Not_depleted	-0.222759	Not_depleted	N
RVBD_0293c	g-01735	Atc-300	d5	0.0346893	0.195676	0.978948	0.589987	0.839292	0.203948	Not_depleted	Not_depleted	0.160987	Not_depleted	N
RVBD_0293c	g-01736	Atc-300	d5	0.0119047	0.14518	1	0.775248	0.969348	0.402181	Not_depleted	Not_depleted	0.133276	Not_depleted	N
RVBD_0293c	g-01737	Atc-300	d5	-0.318557	-0.0196708	0.648894	0.980213	0.160058	0.893093	Not_depleted	Not_depleted	0.298886	Not_depleted	N
RVBD_0294	g-01738	Atc-3	d10	-0.00642899	-0.461681	1	0.797844	0.993371	0.248449	Not_depleted	Not_depleted	-0.455252	Not_depleted	N
RVBD_0294	g-01739	Atc-3	d10	-1.27381	0.598705	0.600713	0.655679	0.0345015	0.113434	Not_depleted	Not_depleted	1.87251	Not_depleted	N
RVBD_0294	g-01740	Atc-3	d10	0.952107	-0.125112	0.481809	0.972689	0.0165238	0.763225	Not_depleted	Not_depleted	-1.07722	Not_depleted	N
RVBD_0294	g-01741	Atc-3	d10	0.146322	0.239007	0.984672	0.930417	0.770797	0.578851	Not_depleted	Not_depleted	0.0926851	Not_depleted	N
RVBD_0294	g-01742	Atc-3	d10	0.0494481	-0.65355	1	0.670946	0.937403	0.119835	Not_depleted	Not_depleted	-0.702998	Not_depleted	N
RVBD_0294	g-01743	Atc-3	d10	0.0589872	0.146651	0.99656	0.952032	0.861443	0.663463	Not_depleted	Not_depleted	0.0876641	Not_depleted	N
RVBD_0294	g-01738	Atc-30	d10	-0.0712199	-1.0638	0.979145	0.0508723	0.908173	0.00854874	Not_depleted	Not_depleted	-0.992578	Not_depleted	N
RVBD_0294	g-01739	Atc-30	d10	-1.70855	-1.37114	0.0507496	0.00330133	0.00527879	0.000371805	Not_depleted	Depleted	0.337409	Not_depleted	N
RVBD_0294	g-01740	Atc-30	d10	1.16996	1.06	0.0349215	0.0604289	0.00329846	0.010546	Not_depleted	Not_depleted	-0.10996	Not_depleted	N
RVBD_0294	g-01741	Atc-30	d10	0.662577	0.500667	0.533982	0.518469	0.187841	0.24542	Not_depleted	Not_depleted	-0.16191	Not_depleted	N
RVBD_0294	g-01742	Atc-30	d10	0.194406	-0.776906	0.925966	0.230346	0.749958	0.0648604	Not_depleted	Not_depleted	-0.971313	Not_depleted	N
RVBD_0294	g-01743	Atc-30	d10	0.0838651	0.24692	0.945468	0.716876	0.804355	0.461155	Not_depleted	Not_depleted	0.163054	Not_depleted	N
RVBD_0294	g-01738	Atc-300	d10	-0.210658	-1.94709	0.918952	3.52937e-05	0.729746	2.95009e-06	Not_depleted	Depleted	-1.73643	Depleted	N
RVBD_0294	g-01739	Atc-300	d10	-1.37296	-1.2615	0.149507	0.00731649	0.0231416	0.00101768	Not_depleted	Depleted	0.111466	Not_depleted	N
RVBD_0294	g-01740	Atc-300	d10	1.58467	0.948144	0.00133336	0.0950556	7.99226e-05	0.0218976	Not_depleted	Not_depleted	-0.63653	Not_depleted	N
RVBD_0294	g-01741	Atc-300	d10	0.214996	-0.111119	0.893837	0.912912	0.668548	0.79736	Not_depleted	Not_depleted	-0.326115	Not_depleted	N
RVBD_0294	g-01742	Atc-300	d10	0.629099	-0.5779	0.645501	0.386143	0.294833	0.167715	Not_depleted	Not_depleted	-1.207	Not_depleted	N
RVBD_0294	g-01743	Atc-300	d10	0.375058	0.188412	0.615246	0.780662	0.265091	0.574452	Not_depleted	Not_depleted	-0.186646	Not_depleted	N
RVBD_0294	g-01738	Atc-3	d14	-0.785961	-1.0004	0.893391	0.792181	0.321087	0.22839	Not_depleted	Not_depleted	-0.214439	Not_depleted	N
RVBD_0294	g-01739	Atc-3	d14	-2.13523	0.232186	0.52001	0.966013	0.0189208	0.749367	Not_depleted	Not_depleted	2.36742	Not_depleted	N
RVBD_0294	g-01740	Atc-3	d14	2.50644	0.937347	0.136149	0.716296	0.000227785	0.134033	Not_depleted	Not_depleted	-1.5691	Not_depleted	N
RVBD_0294	g-01741	Atc-3	d14	-0.161194	0.405262	0.988257	0.874627	0.803763	0.3931	Not_depleted	Not_depleted	0.566456	Not_depleted	N
RVBD_0294	g-01742	Atc-3	d14	-0.950294	0.145582	0.90827	0.976052	0.365092	0.81153	Not_depleted	Not_depleted	1.09588	Not_depleted	N
RVBD_0294	g-01743	Atc-3	d14	0.746338	0.0962384	0.820653	0.984269	0.182131	0.87105	Not_depleted	Not_depleted	-0.650099	Not_depleted	N
RVBD_0294	g-01738	Atc-30	d14	-2.6142	-1.37835	0.0158269	0.396724	0.0017586	0.133471	Not_depleted	Not_depleted	1.23585	Not_depleted	N
RVBD_0294	g-01739	Atc-30	d14	-1.87242	-1.75875	0.175562	0.14889	0.0377818	0.0307232	Not_depleted	Not_depleted	0.113673	Not_depleted	N
RVBD_0294	g-01740	Atc-30	d14	2.05259	1.42805	0.0188105	0.142576	0.00216845	0.0290408	Not_depleted	Not_depleted	-0.624545	Not_depleted	N
RVBD_0294	g-01741	Atc-30	d14	0.170478	-0.095632	0.928326	0.958012	0.791194	0.859696	Not_depleted	Not_depleted	-0.26611	Not_depleted	N
RVBD_0294	g-01742	Atc-30	d14	-1.2206	-1.37936	0.55113	0.184337	0.246525	0.0411845	Not_depleted	Not_depleted	-0.158762	Not_depleted	N
RVBD_0294	g-01743	Atc-30	d14	0.589933	0.48196	0.60186	0.717636	0.290884	0.42912	Not_depleted	Not_depleted	-0.107973	Not_depleted	N
RVBD_0294	g-01738	Atc-300	d14	-2.78961	-2.19112	0.00847542	0.0973784	0.000935838	0.0203186	Depleted	Not_depleted	0.598489	Not_depleted	N
RVBD_0294	g-01739	Atc-300	d14	-3.51269	-2.56452	0.00281524	0.0167276	0.00026495	0.00236524	Depleted	Not_depleted	0.94817	Not_depleted	N
RVBD_0294	g-01740	Atc-300	d14	3.04586	1.25262	0.000182774	0.201733	1.15912e-05	0.0546993	Not_depleted	Not_depleted	-1.79323	Not_depleted	N
RVBD_0294	g-01741	Atc-300	d14	-0.389064	0.189355	0.798881	0.86742	0.547457	0.69843	Not_depleted	Not_depleted	0.578419	Not_depleted	N
RVBD_0294	g-01742	Atc-300	d14	-0.980485	-1.8105	0.651027	0.0470177	0.35152	0.00815033	Not_depleted	Not_depleted	-0.830015	Not_depleted	N
RVBD_0294	g-01743	Atc-300	d14	0.767488	0.730775	0.441688	0.502633	0.170061	0.233467	Not_depleted	Not_depleted	-0.0367127	Not_depleted	N
RVBD_0294	g-01738	Atc-3	d5	-0.033381	0.512444	1	0.179724	0.864537	0.00153897	Not_depleted	Not_depleted	0.545825	Not_depleted	N
RVBD_0294	g-01739	Atc-3	d5	-0.0305819	0.229297	1	0.852332	0.897257	0.191607	Not_depleted	Not_depleted	0.259879	Not_depleted	N
RVBD_0294	g-01740	Atc-3	d5	0.184083	-0.146876	0.970732	0.925754	0.459	0.341379	Not_depleted	Not_depleted	-0.330958	Not_depleted	N
RVBD_0294	g-01741	Atc-3	d5	0.119435	-0.0218832	0.980262	1	0.583819	0.869589	Not_depleted	Not_depleted	-0.141318	Not_depleted	N
RVBD_0294	g-01742	Atc-3	d5	-0.223157	-0.168664	0.970732	0.943105	0.446764	0.395705	Not_depleted	Not_depleted	0.0544927	Not_depleted	N
RVBD_0294	g-01743	Atc-3	d5	0.200169	0.134666	0.948447	0.932871	0.296079	0.366681	Not_depleted	Not_depleted	-0.0655032	Not_depleted	N
RVBD_0294	g-01738	Atc-30	d5	0.0975186	-0.182222	0.932422	0.668788	0.630814	0.25876	Not_depleted	Not_depleted	-0.27974	Not_depleted	N
RVBD_0294	g-01739	Atc-30	d5	-0.0441932	0.143106	0.986713	0.798867	0.857	0.421761	Not_depleted	Not_depleted	0.187299	Not_depleted	N
RVBD_0294	g-01740	Atc-30	d5	0.308867	0.396678	0.696599	0.124411	0.206745	0.0120405	Not_depleted	Not_depleted	0.0878115	Not_depleted	N
RVBD_0294	g-01741	Atc-30	d5	0.0550173	0.196372	0.974472	0.494631	0.801696	0.125148	Not_depleted	Not_depleted	0.141354	Not_depleted	N
RVBD_0294	g-01742	Atc-30	d5	-0.151174	-0.167283	0.92305	0.787617	0.600387	0.401922	Not_depleted	Not_depleted	-0.0161093	Not_depleted	N
RVBD_0294	g-01743	Atc-30	d5	0.290543	0.179985	0.59006	0.642497	0.126029	0.22969	Not_depleted	Not_depleted	-0.110558	Not_depleted	N
RVBD_0294	g-01738	Atc-300	d5	0.341142	-0.00523985	0.508451	1	0.0847787	0.971727	Not_depleted	Not_depleted	-0.346382	Not_depleted	N
RVBD_0294	g-01739	Atc-300	d5	0.0464876	0.292739	0.986233	0.414621	0.87509	0.0944412	Not_depleted	Not_depleted	0.246251	Not_depleted	N
RVBD_0294	g-01740	Atc-300	d5	0.323333	0.0855369	0.680474	0.881155	0.187992	0.602974	Not_depleted	Not_depleted	-0.237796	Not_depleted	N
RVBD_0294	g-01741	Atc-300	d5	0.175016	-0.0306245	0.855392	0.958836	0.42538	0.812797	Not_depleted	Not_depleted	-0.205641	Not_depleted	N
RVBD_0294	g-01742	Atc-300	d5	-0.106666	-0.123685	0.955913	0.846884	0.717758	0.53179	Not_depleted	Not_depleted	-0.0170192	Not_depleted	N
RVBD_0294	g-01743	Atc-300	d5	0.14779	0.332828	0.860902	0.188907	0.43511	0.024503	Not_depleted	Not_depleted	0.185038	Not_depleted	N
RVBD_0295c	g-01744	Atc-3	d10	0.0501221	-0.377613	0.997701	0.768392	0.876083	0.201333	Not_depleted	Not_depleted	-0.427735	Not_depleted	N
RVBD_0295c	g-01745	Atc-3	d10	0.558364	0.221149	0.865129	0.919319	0.266409	0.538514	Not_depleted	Not_depleted	-0.337215	Not_depleted	N
RVBD_0295c	g-01746	Atc-3	d10	0.211444	-0.238807	0.967436	0.900117	0.64776	0.466217	Not_depleted	Not_depleted	-0.45025	Not_depleted	N
RVBD_0295c	g-01747	Atc-3	d10	0.529685	0.126232	0.858458	0.961214	0.245683	0.713613	Not_depleted	Not_depleted	-0.403452	Not_depleted	N
RVBD_0295c	g-01748	Atc-3	d10	0.0220101	0.219396	1	0.948384	0.971344	0.648443	Not_depleted	Not_depleted	0.197386	Not_depleted	N
RVBD_0295c	g-01749	Atc-3	d10	-0.00919289	-0.177491	1	0.946424	0.985338	0.640182	Not_depleted	Not_depleted	-0.168298	Not_depleted	N
RVBD_0295c	g-01744	Atc-30	d10	0.271674	0.0200188	0.737824	0.984517	0.392291	0.946944	Not_depleted	Not_depleted	-0.251656	Not_depleted	N
RVBD_0295c	g-01745	Atc-30	d10	1.2441	0.205119	0.106643	0.791522	0.014101	0.570848	Not_depleted	Not_depleted	-1.03898	Not_depleted	N
RVBD_0295c	g-01746	Atc-30	d10	0.378753	-0.381159	0.75269	0.516854	0.412697	0.243728	Not_depleted	Not_depleted	-0.759912	Not_depleted	N
RVBD_0295c	g-01747	Atc-30	d10	0.480456	0.777963	0.651138	0.117729	0.2916	0.024906	Not_depleted	Not_depleted	0.297507	Not_depleted	N
RVBD_0295c	g-01748	Atc-30	d10	0.298249	0.27971	0.853952	0.785249	0.589078	0.561453	Not_depleted	Not_depleted	-0.0185394	Not_depleted	N
RVBD_0295c	g-01749	Atc-30	d10	0.557986	-0.023249	0.590954	0.987279	0.233423	0.954565	Not_depleted	Not_depleted	-0.581235	Not_depleted	N
RVBD_0295c	g-01744	Atc-300	d10	0.569185	0.348345	0.314767	0.479179	0.0736499	0.237257	Not_depleted	Not_depleted	-0.220841	Not_depleted	N
RVBD_0295c	g-01745	Atc-300	d10	0.85757	0.251299	0.351363	0.717345	0.0885293	0.486856	Not_depleted	Not_depleted	-0.606272	Not_depleted	N
RVBD_0295c	g-01746	Atc-300	d10	0.000723909	-0.00749607	1	1	1	0.985595	Not_depleted	Not_depleted	-0.00821998	Not_depleted	N
RVBD_0295c	g-01747	Atc-300	d10	0.755735	1.30091	0.370948	0.00170628	0.0974048	0.000200399	Not_depleted	Not_depleted	0.54518	Not_depleted	N
RVBD_0295c	g-01748	Atc-300	d10	0.600498	0.0406771	0.626218	0.980331	0.276277	0.937677	Not_depleted	Not_depleted	-0.559821	Not_depleted	N
RVBD_0295c	g-01749	Atc-300	d10	-0.280348	0.25191	0.832522	0.730758	0.549746	0.504886	Not_depleted	Not_depleted	0.532258	Not_depleted	N
RVBD_0295c	g-01744	Atc-3	d14	-0.23426	-0.864686	0.965065	0.593744	0.60085	0.0618881	Not_depleted	Not_depleted	-0.630426	Not_depleted	N
RVBD_0295c	g-01745	Atc-3	d14	0.200165	0.721777	0.986643	0.791667	0.750447	0.228113	Not_depleted	Not_depleted	0.521611	Not_depleted	N
RVBD_0295c	g-01746	Atc-3	d14	-0.372853	-1.01983	0.97003	0.632993	0.647431	0.0779097	Not_depleted	Not_depleted	-0.646974	Not_depleted	N
RVBD_0295c	g-01747	Atc-3	d14	-1.05266	-0.362072	0.852584	0.933294	0.223395	0.574461	Not_depleted	Not_depleted	0.690589	Not_depleted	N
RVBD_0295c	g-01748	Atc-3	d14	0.612706	-0.135967	0.930756	0.980765	0.44052	0.854138	Not_depleted	Not_depleted	-0.748673	Not_depleted	N
RVBD_0295c	g-01749	Atc-3	d14	-0.673738	-0.496441	0.87861	0.902956	0.286107	0.457767	Not_depleted	Not_depleted	0.177297	Not_depleted	N
RVBD_0295c	g-01744	Atc-30	d14	0.609827	0.00210301	0.459905	1	0.17408	0.98685	Not_depleted	Not_depleted	-0.607724	Not_depleted	N
RVBD_0295c	g-01745	Atc-30	d14	0.988433	0.159816	0.367783	0.93346	0.11782	0.78946	Not_depleted	Not_depleted	-0.828617	Not_depleted	N
RVBD_0295c	g-01746	Atc-30	d14	-0.234166	0.00800005	0.919949	0.997892	0.773555	0.977202	Not_depleted	Not_depleted	0.242166	Not_depleted	N
RVBD_0295c	g-01747	Atc-30	d14	0.0718657	0.944904	0.982275	0.436734	0.933657	0.158797	Not_depleted	Not_depleted	0.873039	Not_depleted	N
RVBD_0295c	g-01748	Atc-30	d14	1.87974	0.336544	0.117792	0.868271	0.0212585	0.656619	Not_depleted	Not_depleted	-1.5432	Not_depleted	N
RVBD_0295c	g-01749	Atc-30	d14	-0.303668	-0.0379363	0.844401	0.996228	0.630038	0.9722	Not_depleted	Not_depleted	0.265732	Not_depleted	N
RVBD_0295c	g-01744	Atc-300	d14	0.581262	0.905172	0.475675	0.216305	0.195183	0.0604038	Not_depleted	Not_depleted	0.32391	Not_depleted	N
RVBD_0295c	g-01745	Atc-300	d14	0.610033	-0.27386	0.633186	0.857718	0.332205	0.680324	Not_depleted	Not_depleted	-0.883894	Not_depleted	N
RVBD_0295c	g-01746	Atc-300	d14	-0.40648	0.318671	0.840452	0.803715	0.617936	0.587876	Not_depleted	Not_depleted	0.725151	Not_depleted	N
RVBD_0295c	g-01747	Atc-300	d14	-0.149336	1.64557	0.950263	0.078345	0.861581	0.0153789	Not_depleted	Not_depleted	1.79491	Not_depleted	N
RVBD_0295c	g-01748	Atc-300	d14	1.58962	0.490349	0.203921	0.760391	0.0493271	0.521361	Not_depleted	Not_depleted	-1.09927	Not_depleted	N
RVBD_0295c	g-01749	Atc-300	d14	-0.752052	-0.755972	0.527829	0.580018	0.235144	0.302262	Not_depleted	Not_depleted	-0.00391939	Not_depleted	N
RVBD_0295c	g-01744	Atc-3	d5	0.207719	0.0868143	0.944865	0.966174	0.267981	0.504152	Not_depleted	Not_depleted	-0.120905	Not_depleted	N
RVBD_0295c	g-01745	Atc-3	d5	0.0374852	0.0355077	1	1	0.877419	0.88984	Not_depleted	Not_depleted	-0.00197747	Not_depleted	N
RVBD_0295c	g-01746	Atc-3	d5	0.0547999	-0.405803	1	0.596331	0.823855	0.0412827	Not_depleted	Not_depleted	-0.460603	Not_depleted	N
RVBD_0295c	g-01747	Atc-3	d5	0.138717	0.19101	0.979584	0.909111	0.577802	0.286444	Not_depleted	Not_depleted	0.0522936	Not_depleted	N
RVBD_0295c	g-01748	Atc-3	d5	0.181381	-0.247997	0.970732	0.8148	0.458388	0.150005	Not_depleted	Not_depleted	-0.429378	Not_depleted	N
RVBD_0295c	g-01749	Atc-3	d5	-0.264414	-0.230179	0.948447	0.886073	0.299134	0.234308	Not_depleted	Not_depleted	0.0342357	Not_depleted	N
RVBD_0295c	g-01744	Atc-30	d5	0.293645	0.272253	0.575635	0.257241	0.117536	0.0364409	Not_depleted	Not_depleted	-0.0213917	Not_depleted	N
RVBD_0295c	g-01745	Atc-30	d5	-0.0568688	0.218261	0.969497	0.769076	0.784404	0.371232	Not_depleted	Not_depleted	0.275129	Not_depleted	N
RVBD_0295c	g-01746	Atc-30	d5	-0.210057	-0.264885	0.822776	0.587992	0.360175	0.185095	Not_depleted	Not_depleted	-0.0548282	Not_depleted	N
RVBD_0295c	g-01747	Atc-30	d5	0.167142	0.289593	0.88956	0.457442	0.498396	0.104608	Not_depleted	Not_depleted	0.12245	Not_depleted	N
RVBD_0295c	g-01748	Atc-30	d5	0.0293732	0.0514777	0.996157	0.947661	0.908115	0.772019	Not_depleted	Not_depleted	0.0221045	Not_depleted	N
RVBD_0295c	g-01749	Atc-30	d5	-0.000410927	0.213495	1	0.668694	0.998729	0.258543	Not_depleted	Not_depleted	0.213906	Not_depleted	N
RVBD_0295c	g-01744	Atc-300	d5	0.072625	0.195864	0.952469	0.486415	0.701558	0.132313	Not_depleted	Not_depleted	0.123239	Not_depleted	N
RVBD_0295c	g-01745	Atc-300	d5	0.265064	0.201392	0.72009	0.774224	0.222783	0.40119	Not_depleted	Not_depleted	-0.0636721	Not_depleted	N
RVBD_0295c	g-01746	Atc-300	d5	-0.0291457	-0.0951532	0.990574	0.896869	0.901067	0.638379	Not_depleted	Not_depleted	-0.0660075	Not_depleted	N
RVBD_0295c	g-01747	Atc-300	d5	-0.0853983	0.129847	0.956046	0.81536	0.718412	0.470661	Not_depleted	Not_depleted	0.215245	Not_depleted	N
RVBD_0295c	g-01748	Atc-300	d5	-0.100069	-0.315542	0.946938	0.347383	0.676906	0.0677752	Not_depleted	Not_depleted	-0.215473	Not_depleted	N
RVBD_0295c	g-01749	Atc-300	d5	-0.233105	0.130123	0.823769	0.825799	0.364918	0.488566	Not_depleted	Not_depleted	0.363228	Not_depleted	N
RVBD_0296c	g-01750	Atc-3	d10	-0.486315	-0.451169	0.89853	0.861706	0.347094	0.354014	Not_depleted	Not_depleted	0.0351461	Not_depleted	N
RVBD_0296c	g-01751	Atc-3	d10	0.0319766	0.0880387	1	0.980029	0.956583	0.809992	Not_depleted	Not_depleted	0.0560621	Not_depleted	N
RVBD_0296c	g-01752	Atc-3	d10	1.09812	0.09255	0.541615	0.986832	0.0240203	0.850102	Not_depleted	Not_depleted	-1.00557	Not_depleted	N
RVBD_0296c	g-01753	Atc-3	d10	-0.15929	0.0904335	0.984197	0.983984	0.768982	0.837027	Not_depleted	Not_depleted	0.249724	Not_depleted	N
RVBD_0296c	g-01754	Atc-3	d10	-0.428246	-0.397139	0.846608	0.751351	0.221123	0.182759	Not_depleted	Not_depleted	0.0311068	Not_depleted	N
RVBD_0296c	g-01755	Atc-3	d10	-0.247745	-0.647647	0.97509	0.698878	0.698105	0.138433	Not_depleted	Not_depleted	-0.399902	Not_depleted	N
RVBD_0296c	g-01750	Atc-30	d10	-0.34348	0.463265	0.808337	0.621938	0.50552	0.345993	Not_depleted	Not_depleted	0.806745	Not_depleted	N
RVBD_0296c	g-01751	Atc-30	d10	-1.29804	0.621362	0.162828	0.275211	0.0255431	0.0851495	Not_depleted	Not_depleted	1.91941	Not_depleted	N
RVBD_0296c	g-01752	Atc-30	d10	0.772146	0.345253	0.404228	0.729938	0.111365	0.478683	Not_depleted	Not_depleted	-0.426893	Not_depleted	N
RVBD_0296c	g-01753	Atc-30	d10	0.990083	0.233734	0.315382	0.801465	0.071048	0.585231	Not_depleted	Not_depleted	-0.756349	Not_depleted	N
RVBD_0296c	g-01754	Atc-30	d10	-0.176395	-0.283491	0.867963	0.616281	0.614901	0.339397	Not_depleted	Not_depleted	-0.107096	Not_depleted	N
RVBD_0296c	g-01755	Atc-30	d10	0.292039	-0.450931	0.884181	0.579798	0.649646	0.302182	Not_depleted	Not_depleted	-0.742971	Not_depleted	N
RVBD_0296c	g-01750	Atc-300	d10	0.247203	0.13548	0.876791	0.90658	0.632314	0.784085	Not_depleted	Not_depleted	-0.111723	Not_depleted	N
RVBD_0296c	g-01751	Atc-300	d10	0.0318279	0.692178	0.993908	0.184122	0.957847	0.0548245	Not_depleted	Not_depleted	0.66035	Not_depleted	N
RVBD_0296c	g-01752	Atc-300	d10	0.911675	-0.0658502	0.276552	0.961566	0.0602124	0.893962	Not_depleted	Not_depleted	-0.977525	Not_depleted	N
RVBD_0296c	g-01753	Atc-300	d10	0.0744401	0.1713	0.975692	0.853186	0.894473	0.68963	Not_depleted	Not_depleted	0.0968603	Not_depleted	N
RVBD_0296c	g-01754	Atc-300	d10	-0.0239206	-0.560748	0.991153	0.195032	0.947166	0.0595964	Not_depleted	Not_depleted	-0.536828	Not_depleted	N
RVBD_0296c	g-01755	Atc-300	d10	-0.0426689	-0.18587	0.991461	0.842382	0.948294	0.669242	Not_depleted	Not_depleted	-0.143201	Not_depleted	N
RVBD_0296c	g-01750	Atc-3	d14	-1.11482	-0.661298	0.803252	0.908189	0.162289	0.475735	Not_depleted	Not_depleted	0.453525	Not_depleted	N
RVBD_0296c	g-01751	Atc-3	d14	0.621703	0.906586	0.914701	0.831996	0.381726	0.28892	Not_depleted	Not_depleted	0.284884	Not_depleted	N
RVBD_0296c	g-01752	Atc-3	d14	2.27296	-1.27427	0.455905	0.601007	0.0123032	0.0643694	Not_depleted	Not_depleted	-3.54723	Not_depleted	N
RVBD_0296c	g-01753	Atc-3	d14	-0.466791	-0.241939	0.967844	0.966741	0.625751	0.753063	Not_depleted	Not_depleted	0.224852	Not_depleted	N
RVBD_0296c	g-01754	Atc-3	d14	-0.837014	-0.341601	0.637815	0.890793	0.0502514	0.428038	Not_depleted	Not_depleted	0.495413	Not_depleted	N
RVBD_0296c	g-01755	Atc-3	d14	0.348085	-0.640105	0.974576	0.911237	0.6726	0.484131	Not_depleted	Not_depleted	-0.98819	Not_depleted	N
RVBD_0296c	g-01750	Atc-30	d14	-0.32042	0.155067	0.875162	0.956138	0.685606	0.854938	Not_depleted	Not_depleted	0.475488	Not_depleted	N
RVBD_0296c	g-01751	Atc-30	d14	-1.47592	0.625984	0.187859	0.752033	0.0416097	0.47248	Not_depleted	Not_depleted	2.1019	Not_depleted	N
RVBD_0296c	g-01752	Atc-30	d14	0.421426	-1.11473	0.84655	0.401273	0.632907	0.136083	Not_depleted	Not_depleted	-1.53616	Not_depleted	N
RVBD_0296c	g-01753	Atc-30	d14	1.08979	0.0228613	0.565995	0.992661	0.258568	0.961885	Not_depleted	Not_depleted	-1.06693	Not_depleted	N
RVBD_0296c	g-01754	Atc-30	d14	-0.937368	-0.338825	0.144009	0.749499	0.0284834	0.467497	Not_depleted	Not_depleted	0.598543	Not_depleted	N
RVBD_0296c	g-01755	Atc-30	d14	0.896194	-0.82552	0.588173	0.707833	0.278312	0.415488	Not_depleted	Not_depleted	-1.72171	Not_depleted	N
RVBD_0296c	g-01750	Atc-300	d14	0.0651041	-0.316738	0.982115	0.90276	0.935657	0.767478	Not_depleted	Not_depleted	-0.381842	Not_depleted	N
RVBD_0296c	g-01751	Atc-300	d14	0.861591	0.260369	0.517922	0.896299	0.226543	0.756201	Not_depleted	Not_depleted	-0.601222	Not_depleted	N
RVBD_0296c	g-01752	Atc-300	d14	1.6314	-0.76978	0.249867	0.580018	0.0669578	0.302227	Not_depleted	Not_depleted	-2.40118	Not_depleted	N
RVBD_0296c	g-01753	Atc-300	d14	0.521362	0.221268	0.822656	0.903797	0.586401	0.770573	Not_depleted	Not_depleted	-0.300094	Not_depleted	N
RVBD_0296c	g-01754	Atc-300	d14	0.117716	-0.97996	0.914873	0.150413	0.781092	0.0365191	Not_depleted	Not_depleted	-1.09768	Not_depleted	N
RVBD_0296c	g-01755	Atc-300	d14	0.361368	-0.877523	0.862114	0.660084	0.660282	0.387716	Not_depleted	Not_depleted	-1.23889	Not_depleted	N
RVBD_0296c	g-01750	Atc-3	d5	0.174558	0.0139037	0.975346	1	0.524938	0.935711	Not_depleted	Not_depleted	-0.160654	Not_depleted	N
RVBD_0296c	g-01751	Atc-3	d5	0.282482	0.225131	0.931464	0.92928	0.242171	0.358828	Not_depleted	Not_depleted	-0.0573505	Not_depleted	N
RVBD_0296c	g-01752	Atc-3	d5	-0.049438	-0.455253	1	0.574266	0.864203	0.0364021	Not_depleted	Not_depleted	-0.405815	Not_depleted	N
RVBD_0296c	g-01753	Atc-3	d5	-0.262582	0.162012	0.948447	0.92559	0.286638	0.341063	Not_depleted	Not_depleted	0.424594	Not_depleted	N
RVBD_0296c	g-01754	Atc-3	d5	-0.121855	-0.170431	0.971737	0.886204	0.482821	0.238029	Not_depleted	Not_depleted	-0.0485763	Not_depleted	N
RVBD_0296c	g-01755	Atc-3	d5	-0.597042	-0.0978199	0.693744	0.989189	0.034655	0.669549	Not_depleted	Not_depleted	0.499222	Not_depleted	N
RVBD_0296c	g-01750	Atc-30	d5	-0.118077	0.123543	0.938649	0.832545	0.652885	0.478174	Not_depleted	Not_depleted	0.24162	Not_depleted	N
RVBD_0296c	g-01751	Atc-30	d5	-0.07417	0.534336	0.966426	0.234693	0.769689	0.0313387	Not_depleted	Not_depleted	0.608506	Not_depleted	N
RVBD_0296c	g-01752	Atc-30	d5	-0.0507704	-0.0861535	0.989316	0.920875	0.873517	0.692237	Not_depleted	Not_depleted	-0.0353831	Not_depleted	N
RVBD_0296c	g-01753	Atc-30	d5	0.046311	0.1862	0.98697	0.683586	0.860499	0.273646	Not_depleted	Not_depleted	0.139889	Not_depleted	N
RVBD_0296c	g-01754	Atc-30	d5	-0.132906	0.0947555	0.864786	0.857354	0.447426	0.529471	Not_depleted	Not_depleted	0.227662	Not_depleted	N
RVBD_0296c	g-01755	Atc-30	d5	-0.156642	0.13724	0.914533	0.873388	0.575451	0.567402	Not_depleted	Not_depleted	0.293882	Not_depleted	N
RVBD_0296c	g-01750	Atc-300	d5	0.300575	0.123481	0.766429	0.822885	0.276563	0.483613	Not_depleted	Not_depleted	-0.177093	Not_depleted	N
RVBD_0296c	g-01751	Atc-300	d5	0.0185011	0.143883	0.998285	0.861638	0.937461	0.557597	Not_depleted	Not_depleted	0.125382	Not_depleted	N
RVBD_0296c	g-01752	Atc-300	d5	0.242531	0.0529414	0.861951	0.962587	0.436895	0.824215	Not_depleted	Not_depleted	-0.189589	Not_depleted	N
RVBD_0296c	g-01753	Atc-300	d5	-0.0341529	-0.0218212	0.987181	0.988119	0.885013	0.919966	Not_depleted	Not_depleted	0.0123317	Not_depleted	N
RVBD_0296c	g-01754	Atc-300	d5	-0.341338	-0.0296295	0.404192	0.967903	0.0507392	0.843323	Not_depleted	Not_depleted	0.311709	Not_depleted	N
RVBD_0296c	g-01755	Atc-300	d5	-0.55936	0.252244	0.393983	0.684173	0.0480533	0.283749	Not_depleted	Not_depleted	0.811604	Not_depleted	N
RVBD_0297	g-01756	Atc-3	d10	2.07912	-0.774059	0.549528	0.581228	0.0251366	0.0761189	Not_depleted	Not_depleted	-2.85318	Not_depleted	N
RVBD_0297	g-01757	Atc-3	d10	0.326974	0.256832	0.968473	0.932258	0.655019	0.583898	Not_depleted	Not_depleted	-0.0701417	Not_depleted	N
RVBD_0297	g-01758	Atc-3	d10	0.935248	0.680579	0.919875	0.882509	0.408289	0.417337	Not_depleted	Not_depleted	-0.254669	Not_depleted	N
RVBD_0297	g-01759	Atc-3	d10	0.702614	0.60916	0.874591	0.620621	0.29093	0.0942204	Not_depleted	Not_depleted	-0.0934535	Not_depleted	N
RVBD_0297	g-01760	Atc-3	d10	-0.688997	-0.219272	0.921183	0.9688	0.413901	0.742511	Not_depleted	Not_depleted	0.469725	Not_depleted	N
RVBD_0297	g-01761	Atc-3	d10	0.675745	-0.374859	0.848852	0.891347	0.225698	0.439176	Not_depleted	Not_depleted	-1.0506	Not_depleted	N
RVBD_0297	g-01756	Atc-30	d10	1.01648	-0.0269114	0.622907	0.98709	0.262555	0.953986	Not_depleted	Not_depleted	-1.04339	Not_depleted	N
RVBD_0297	g-01757	Atc-30	d10	0.0766934	0.0134278	0.981755	0.996134	0.916118	0.97914	Not_depleted	Not_depleted	-0.0632656	Not_depleted	N
RVBD_0297	g-01758	Atc-30	d10	1.08307	-0.349272	0.694222	0.853819	0.338602	0.675007	Not_depleted	Not_depleted	-1.43235	Not_depleted	N
RVBD_0297	g-01759	Atc-30	d10	0.102387	0.403507	0.970895	0.541298	0.882538	0.266884	Not_depleted	Not_depleted	0.30112	Not_depleted	N
RVBD_0297	g-01760	Atc-30	d10	-0.0196324	0.246999	1	0.870596	0.991661	0.705718	Not_depleted	Not_depleted	0.266631	Not_depleted	N
RVBD_0297	g-01761	Atc-30	d10	0.106002	-0.901946	0.961243	0.230365	0.847344	0.0649505	Not_depleted	Not_depleted	-1.00795	Not_depleted	N
RVBD_0297	g-01756	Atc-300	d10	0.337523	0.475441	0.910191	0.520149	0.710282	0.271926	Not_depleted	Not_depleted	0.137918	Not_depleted	N
RVBD_0297	g-01757	Atc-300	d10	0.0804856	-0.349874	0.981662	0.693048	0.913277	0.453746	Not_depleted	Not_depleted	-0.430359	Not_depleted	N
RVBD_0297	g-01758	Atc-300	d10	1.5091	1.04478	0.520551	0.446773	0.184747	0.211639	Not_depleted	Not_depleted	-0.464315	Not_depleted	N
RVBD_0297	g-01759	Atc-300	d10	0.207189	1.02873	0.929193	0.0280406	0.756165	0.00480222	Not_depleted	Not_depleted	0.821542	Not_depleted	N
RVBD_0297	g-01760	Atc-300	d10	-2.10749	-0.97131	0.116232	0.35022	0.0163437	0.142837	Not_depleted	Not_depleted	1.13618	Not_depleted	N
RVBD_0297	g-01761	Atc-300	d10	-0.314334	-1.20936	0.847825	0.0656996	0.578619	0.0135334	Not_depleted	Not_depleted	-0.895029	Not_depleted	N
RVBD_0297	g-01756	Atc-3	d14	2.23111	0.273452	0.776474	0.961039	0.129941	0.719351	Not_depleted	Not_depleted	-1.95766	Not_depleted	N
RVBD_0297	g-01757	Atc-3	d14	-0.193421	0.75135	0.994857	0.870016	0.867462	0.369361	Not_depleted	Not_depleted	0.944771	Not_depleted	N
RVBD_0297	g-01758	Atc-3	d14	-1.20189	-0.0862876	0.95073	0.999259	0.512415	0.951673	Not_depleted	Not_depleted	1.1156	Not_depleted	N
RVBD_0297	g-01759	Atc-3	d14	1.60754	0.298915	0.701093	0.956268	0.0719634	0.673328	Not_depleted	Not_depleted	-1.30863	Not_depleted	N
RVBD_0297	g-01760	Atc-3	d14	0.60891	-0.0704478	0.973747	1	0.669199	0.959453	Not_depleted	Not_depleted	-0.679357	Not_depleted	N
RVBD_0297	g-01761	Atc-3	d14	1.25357	-0.000395974	0.71883	1	0.083436	0.99966	Not_depleted	Not_depleted	-1.25397	Not_depleted	N
RVBD_0297	g-01756	Atc-30	d14	0.87066	-0.136116	0.795657	0.965984	0.543035	0.882965	Not_depleted	Not_depleted	-1.00678	Not_depleted	N
RVBD_0297	g-01757	Atc-30	d14	-1.47873	1.09825	0.502978	0.502361	0.207719	0.205325	Not_depleted	Not_depleted	2.57698	Not_depleted	N
RVBD_0297	g-01758	Atc-30	d14	-0.573345	-0.413605	0.909847	0.939659	0.753592	0.805949	Not_depleted	Not_depleted	0.15974	Not_depleted	N
RVBD_0297	g-01759	Atc-30	d14	0.445513	0.355129	0.83399	0.848139	0.612627	0.622174	Not_depleted	Not_depleted	-0.0903839	Not_depleted	N
RVBD_0297	g-01760	Atc-30	d14	2.12735	2.15123	0.418554	0.376895	0.146415	0.122697	Not_depleted	Not_depleted	0.0238717	Not_depleted	N
RVBD_0297	g-01761	Atc-30	d14	-1.46553	-0.69304	0.203862	0.672738	0.0468228	0.371643	Not_depleted	Not_depleted	0.772493	Not_depleted	N
RVBD_0297	g-01756	Atc-300	d14	0.499074	-0.121291	0.891496	0.964885	0.72638	0.89951	Not_depleted	Not_depleted	-0.620365	Not_depleted	N
RVBD_0297	g-01757	Atc-300	d14	-0.564741	-0.149352	0.842846	0.959453	0.622653	0.887492	Not_depleted	Not_depleted	0.415389	Not_depleted	N
RVBD_0297	g-01758	Atc-300	d14	-0.961143	1.25846	0.831002	0.638721	0.599112	0.364684	Not_depleted	Not_depleted	2.21961	Not_depleted	N
RVBD_0297	g-01759	Atc-300	d14	1.12125	1.46391	0.488764	0.185814	0.204866	0.0490501	Not_depleted	Not_depleted	0.342658	Not_depleted	N
RVBD_0297	g-01760	Atc-300	d14	0.601824	-1.14813	0.872779	0.709707	0.684108	0.449469	Not_depleted	Not_depleted	-1.74995	Not_depleted	N
RVBD_0297	g-01761	Atc-300	d14	-1.16282	-1.657	0.340381	0.147433	0.109477	0.035615	Not_depleted	Not_depleted	-0.494184	Not_depleted	N
RVBD_0297	g-01756	Atc-3	d5	-0.161671	-0.193233	0.99527	0.938223	0.72213	0.37519	Not_depleted	Not_depleted	-0.0315616	Not_depleted	N
RVBD_0297	g-01757	Atc-3	d5	-0.208855	-0.0693789	0.98363	1	0.618569	0.776653	Not_depleted	Not_depleted	0.139476	Not_depleted	N
RVBD_0297	g-01758	Atc-3	d5	0.0230153	-0.33628	1	0.940677	0.975943	0.384473	Not_depleted	Not_depleted	-0.359296	Not_depleted	N
RVBD_0297	g-01759	Atc-3	d5	-0.114056	0.029347	0.987802	1	0.650686	0.905179	Not_depleted	Not_depleted	0.143403	Not_depleted	N
RVBD_0297	g-01760	Atc-3	d5	0.228324	-0.652141	0.984053	0.767252	0.620026	0.110522	Not_depleted	Not_depleted	-0.880466	Not_depleted	N
RVBD_0297	g-01761	Atc-3	d5	-0.0247151	0.149048	1	0.970419	0.926221	0.536008	Not_depleted	Not_depleted	0.173763	Not_depleted	N
RVBD_0297	g-01756	Atc-30	d5	-0.225938	0.225417	0.929011	0.697359	0.62066	0.288921	Not_depleted	Not_depleted	0.451355	Not_depleted	N
RVBD_0297	g-01757	Atc-30	d5	-0.0461702	0.240023	0.996605	0.711442	0.910686	0.30298	Not_depleted	Not_depleted	0.286193	Not_depleted	N
RVBD_0297	g-01758	Atc-30	d5	-0.730496	-0.0643192	0.497774	0.981062	0.078022	0.882598	Not_depleted	Not_depleted	0.666177	Not_depleted	N
RVBD_0297	g-01759	Atc-30	d5	-0.190895	-0.0320874	0.864835	0.985882	0.447966	0.907059	Not_depleted	Not_depleted	0.158808	Not_depleted	N
RVBD_0297	g-01760	Atc-30	d5	0.124608	0.246211	0.969904	0.869494	0.788369	0.553912	Not_depleted	Not_depleted	0.121603	Not_depleted	N
RVBD_0297	g-01761	Atc-30	d5	0.0470758	-0.0957498	0.984989	0.919466	0.846356	0.689371	Not_depleted	Not_depleted	-0.142826	Not_depleted	N
RVBD_0297	g-01756	Atc-300	d5	0.411063	-0.0839605	0.836985	0.923951	0.386735	0.712431	Not_depleted	Not_depleted	-0.495023	Not_depleted	N
RVBD_0297	g-01757	Atc-300	d5	-0.231826	0.172627	0.912747	0.815235	0.57377	0.46956	Not_depleted	Not_depleted	0.404454	Not_depleted	N
RVBD_0297	g-01758	Atc-300	d5	-0.346705	-0.11492	0.83774	0.950403	0.389083	0.786847	Not_depleted	Not_depleted	0.231785	Not_depleted	N
RVBD_0297	g-01759	Atc-300	d5	-0.225252	0.119396	0.826792	0.890414	0.368884	0.624366	Not_depleted	Not_depleted	0.344648	Not_depleted	N
RVBD_0297	g-01760	Atc-300	d5	0.193263	0.113381	0.94913	0.951186	0.688352	0.789982	Not_depleted	Not_depleted	-0.0798818	Not_depleted	N
RVBD_0297	g-01761	Atc-300	d5	0.242651	-0.100978	0.779118	0.912643	0.292919	0.679577	Not_depleted	Not_depleted	-0.343629	Not_depleted	N
RVBD_0298	g-01762	Atc-3	d10	0.882637	0.0177231	0.792115	1	0.141803	0.976286	Not_depleted	Not_depleted	-0.864914	Not_depleted	N
RVBD_0298	g-01763	Atc-3	d10	-0.468503	-0.142351	0.920847	0.97796	0.411523	0.801123	Not_depleted	Not_depleted	0.326152	Not_depleted	N
RVBD_0298	g-01762	Atc-30	d10	1.35952	0.185912	0.156231	0.888245	0.0240329	0.739213	Not_depleted	Not_depleted	-1.17361	Not_depleted	N
RVBD_0298	g-01763	Atc-30	d10	0.448874	-0.0023981	0.76356	1	0.429753	1	Not_depleted	Not_depleted	-0.451272	Not_depleted	N
RVBD_0298	g-01762	Atc-300	d10	2.25768	-0.282213	0.00347166	0.802144	0.000235257	0.606123	Not_depleted	Not_depleted	-2.53989	Not_depleted	N
RVBD_0298	g-01763	Atc-300	d10	-0.290691	-0.506397	0.863749	0.609572	0.607922	0.358073	Not_depleted	Not_depleted	-0.215706	Not_depleted	N
RVBD_0298	g-01762	Atc-3	d14	1.37971	-0.37578	0.772383	0.952933	0.126067	0.652065	Not_depleted	Not_depleted	-1.75549	Not_depleted	N
RVBD_0298	g-01763	Atc-3	d14	-0.60247	-0.673557	0.951492	0.872269	0.514834	0.38178	Not_depleted	Not_depleted	-0.0710872	Not_depleted	N
RVBD_0298	g-01762	Atc-30	d14	1.6759	0.46942	0.253803	0.821992	0.0650559	0.580139	Not_depleted	Not_depleted	-1.20648	Not_depleted	N
RVBD_0298	g-01763	Atc-30	d14	0.536031	0.0714391	0.808144	0.977003	0.562059	0.913578	Not_depleted	Not_depleted	-0.464592	Not_depleted	N
RVBD_0298	g-01762	Atc-300	d14	2.38528	-0.734941	0.0624483	0.688735	0.0102551	0.422773	Not_depleted	Not_depleted	-3.12022	Not_depleted	N
RVBD_0298	g-01763	Atc-300	d14	-0.238864	-1.94802	0.92155	0.113627	0.7964	0.0248433	Not_depleted	Not_depleted	-1.70915	Not_depleted	N
RVBD_0298	g-01762	Atc-3	d5	0.123862	0.163862	0.991956	0.97501	0.686446	0.564165	Not_depleted	Not_depleted	0.0400004	Not_depleted	N
RVBD_0298	g-01763	Atc-3	d5	-0.0325214	0.180488	1	0.953191	0.908695	0.435982	Not_depleted	Not_depleted	0.21301	Not_depleted	N
RVBD_0298	g-01762	Atc-30	d5	0.00184894	0.272381	1	0.742252	0.999977	0.33949	Not_depleted	Not_depleted	0.270532	Not_depleted	N
RVBD_0298	g-01763	Atc-30	d5	0.279975	-0.302333	0.831366	0.588209	0.37568	0.18534	Not_depleted	Not_depleted	-0.582309	Not_depleted	N
RVBD_0298	g-01762	Atc-300	d5	0.135632	0.550621	0.942514	0.285216	0.662368	0.0478394	Not_depleted	Not_depleted	0.414989	Not_depleted	N
RVBD_0298	g-01763	Atc-300	d5	0.238296	-0.11318	0.871188	0.889591	0.45228	0.623209	Not_depleted	Not_depleted	-0.351476	Not_depleted	N
RVBD_0299	g-01764	Atc-3	d10	0.515022	0.116733	0.935324	0.966859	0.491131	0.734567	Not_depleted	Not_depleted	-0.398289	Not_depleted	N
RVBD_0299	g-01765	Atc-3	d10	0.124148	-0.230773	0.986582	0.922673	0.784171	0.54966	Not_depleted	Not_depleted	-0.354921	Not_depleted	N
RVBD_0299	g-01766	Atc-3	d10	-1.51906	0.149057	0.4367	0.980478	0.0121485	0.81549	Not_depleted	Not_depleted	1.66812	Not_depleted	N
RVBD_0299	g-01767	Atc-3	d10	-0.0847321	-0.0641998	0.991177	0.983924	0.812434	0.835936	Not_depleted	Not_depleted	0.0205323	Not_depleted	N
RVBD_0299	g-01768	Atc-3	d10	-0.94357	-0.0446545	0.66622	0.992281	0.0569035	0.88651	Not_depleted	Not_depleted	0.898916	Not_depleted	N
RVBD_0299	g-01769	Atc-3	d10	-0.540118	0.11281	0.858907	0.972928	0.252016	0.769638	Not_depleted	Not_depleted	0.652928	Not_depleted	N
RVBD_0299	g-01764	Atc-30	d10	2.93205	0.383827	0.00367707	0.540494	0.000229357	0.266183	Not_depleted	Not_depleted	-2.54822	Not_depleted	N
RVBD_0299	g-01765	Atc-30	d10	-0.185841	0.388306	0.899148	0.591654	0.680831	0.314333	Not_depleted	Not_depleted	0.574147	Not_depleted	N
RVBD_0299	g-01766	Atc-30	d10	-1.64545	-0.140632	0.0613349	0.927481	0.00671309	0.819176	Not_depleted	Not_depleted	1.50482	Not_depleted	N
RVBD_0299	g-01767	Atc-30	d10	0.279533	0.0524467	0.764416	0.951356	0.431018	0.869265	Not_depleted	Not_depleted	-0.227086	Not_depleted	N
RVBD_0299	g-01768	Atc-30	d10	-0.39285	0.583651	0.760243	0.242542	0.424544	0.0700552	Not_depleted	Not_depleted	0.9765	Not_depleted	N
RVBD_0299	g-01769	Atc-30	d10	-0.109178	0.714762	0.949863	0.230365	0.818164	0.064956	Not_depleted	Not_depleted	0.82394	Not_depleted	N
RVBD_0299	g-01764	Atc-300	d10	0.932337	0.275251	0.55874	0.66998	0.213755	0.426054	Not_depleted	Not_depleted	-0.657086	Not_depleted	N
RVBD_0299	g-01765	Atc-300	d10	0.864661	0.346511	0.263785	0.620527	0.0556899	0.370008	Not_depleted	Not_depleted	-0.51815	Not_depleted	N
RVBD_0299	g-01766	Atc-300	d10	-1.38945	-0.0196546	0.139206	0.99756	0.0208754	0.97669	Not_depleted	Not_depleted	1.3698	Not_depleted	N
RVBD_0299	g-01767	Atc-300	d10	0.346792	0.188812	0.676953	0.760717	0.327618	0.545623	Not_depleted	Not_depleted	-0.15798	Not_depleted	N
RVBD_0299	g-01768	Atc-300	d10	-0.640217	0.364936	0.532402	0.504336	0.194137	0.258036	Not_depleted	Not_depleted	1.00515	Not_depleted	N
RVBD_0299	g-01769	Atc-300	d10	-0.182496	-0.0548174	0.906036	0.959452	0.700901	0.888321	Not_depleted	Not_depleted	0.127678	Not_depleted	N
RVBD_0299	g-01764	Atc-3	d14	-0.0856367	0.227354	0.999773	0.95468	0.926732	0.665498	Not_depleted	Not_depleted	0.312991	Not_depleted	N
RVBD_0299	g-01765	Atc-3	d14	0.393069	-0.0666893	0.959747	0.991939	0.555404	0.904511	Not_depleted	Not_depleted	-0.459759	Not_depleted	N
RVBD_0299	g-01766	Atc-3	d14	-1.67177	-0.0322308	0.617946	1	0.0431423	0.972494	Not_depleted	Not_depleted	1.63953	Not_depleted	N
RVBD_0299	g-01767	Atc-3	d14	0.152047	0.391792	0.988255	0.924583	0.800107	0.530355	Not_depleted	Not_depleted	0.239745	Not_depleted	N
RVBD_0299	g-01768	Atc-3	d14	-0.770032	0.611961	0.87017	0.77259	0.265673	0.204831	Not_depleted	Not_depleted	1.38199	Not_depleted	N
RVBD_0299	g-01769	Atc-3	d14	-0.60609	0.264179	0.931632	0.959002	0.444361	0.684509	Not_depleted	Not_depleted	0.870269	Not_depleted	N
RVBD_0299	g-01764	Atc-30	d14	2.071	0.443897	0.153642	0.708422	0.0312013	0.416444	Not_depleted	Not_depleted	-1.6271	Not_depleted	N
RVBD_0299	g-01765	Atc-30	d14	-0.122629	-0.403948	0.95427	0.776172	0.854117	0.509957	Not_depleted	Not_depleted	-0.281319	Not_depleted	N
RVBD_0299	g-01766	Atc-30	d14	-1.58574	-0.856808	0.224452	0.694677	0.0545765	0.399532	Not_depleted	Not_depleted	0.728927	Not_depleted	N
RVBD_0299	g-01767	Atc-30	d14	0.811787	0.695092	0.463797	0.59289	0.177036	0.283611	Not_depleted	Not_depleted	-0.116696	Not_depleted	N
RVBD_0299	g-01768	Atc-30	d14	-0.0477871	1.46847	0.984766	0.027738	0.945435	0.00379429	Not_depleted	Not_depleted	1.51625	Not_depleted	N
RVBD_0299	g-01769	Atc-30	d14	-1.16801	0.71938	0.415338	0.595725	0.144282	0.286521	Not_depleted	Not_depleted	1.88739	Not_depleted	N
RVBD_0299	g-01764	Atc-300	d14	0.374119	0.387818	0.873998	0.728749	0.687681	0.476956	Not_depleted	Not_depleted	0.0136999	Not_depleted	N
RVBD_0299	g-01765	Atc-300	d14	1.03504	0.528289	0.365424	0.638033	0.122773	0.363826	Not_depleted	Not_depleted	-0.506748	Not_depleted	N
RVBD_0299	g-01766	Atc-300	d14	-2.50033	-1.30093	0.0249777	0.467392	0.00332009	0.205111	Not_depleted	Not_depleted	1.1994	Not_depleted	N
RVBD_0299	g-01767	Atc-300	d14	0.569293	-0.190793	0.642342	0.912242	0.342475	0.786968	Not_depleted	Not_depleted	-0.760086	Not_depleted	N
RVBD_0299	g-01768	Atc-300	d14	-0.71866	0.741411	0.599622	0.374872	0.298456	0.140671	Not_depleted	Not_depleted	1.46007	Not_depleted	N
RVBD_0299	g-01769	Atc-300	d14	-0.569423	-0.511058	0.748748	0.726774	0.472404	0.474112	Not_depleted	Not_depleted	0.058365	Not_depleted	N
RVBD_0299	g-01764	Atc-3	d5	-0.187209	-0.12365	0.970732	0.950609	0.474189	0.425266	Not_depleted	Not_depleted	0.0635595	Not_depleted	N
RVBD_0299	g-01765	Atc-3	d5	-0.137357	-0.179615	0.977945	0.917483	0.532438	0.308661	Not_depleted	Not_depleted	-0.0422582	Not_depleted	N
RVBD_0299	g-01766	Atc-3	d5	-0.199488	-0.25823	0.980643	0.905979	0.586017	0.280617	Not_depleted	Not_depleted	-0.0587418	Not_depleted	N
RVBD_0299	g-01767	Atc-3	d5	0.140145	-0.0582559	0.970732	0.988995	0.458848	0.668442	Not_depleted	Not_depleted	-0.198401	Not_depleted	N
RVBD_0299	g-01768	Atc-3	d5	-0.343949	-0.399135	0.872291	0.508778	0.135578	0.0246667	Not_depleted	Not_depleted	-0.0551854	Not_depleted	N
RVBD_0299	g-01769	Atc-3	d5	-0.296894	-0.0614108	0.952314	1	0.346231	0.774226	Not_depleted	Not_depleted	0.235483	Not_depleted	N
RVBD_0299	g-01764	Atc-30	d5	0.196321	0.0421259	0.875128	0.948688	0.466714	0.775948	Not_depleted	Not_depleted	-0.154195	Not_depleted	N
RVBD_0299	g-01765	Atc-30	d5	-0.393867	0.20162	0.469978	0.684346	0.0685449	0.27452	Not_depleted	Not_depleted	0.595486	Not_depleted	N
RVBD_0299	g-01766	Atc-30	d5	-0.332141	-0.285393	0.826177	0.635014	0.36519	0.222225	Not_depleted	Not_depleted	0.0467477	Not_depleted	N
RVBD_0299	g-01767	Atc-30	d5	0.150555	0.175757	0.855259	0.581391	0.421983	0.181232	Not_depleted	Not_depleted	0.0252014	Not_depleted	N
RVBD_0299	g-01768	Atc-30	d5	-0.134483	-0.214157	0.911067	0.646625	0.561744	0.232724	Not_depleted	Not_depleted	-0.0796735	Not_depleted	N
RVBD_0299	g-01769	Atc-30	d5	-0.0977796	0.00229732	0.961957	1	0.751518	0.993285	Not_depleted	Not_depleted	0.100077	Not_depleted	N
RVBD_0299	g-01764	Atc-300	d5	-0.0375438	-0.0767545	0.988046	0.88647	0.8891	0.612033	Not_depleted	Not_depleted	-0.0392108	Not_depleted	N
RVBD_0299	g-01765	Atc-300	d5	-0.0310509	0.312024	0.988313	0.390459	0.891694	0.0846227	Not_depleted	Not_depleted	0.343075	Not_depleted	N
RVBD_0299	g-01766	Atc-300	d5	-0.33483	-0.129079	0.824007	0.880248	0.365178	0.601295	Not_depleted	Not_depleted	0.205752	Not_depleted	N
RVBD_0299	g-01767	Atc-300	d5	-0.141447	-0.0550009	0.864854	0.913771	0.442314	0.683087	Not_depleted	Not_depleted	0.0864456	Not_depleted	N
RVBD_0299	g-01768	Atc-300	d5	-0.256831	-0.0544466	0.759453	0.94364	0.266201	0.767724	Not_depleted	Not_depleted	0.202384	Not_depleted	N
RVBD_0299	g-01769	Atc-300	d5	-0.0673241	0.0544273	0.977743	0.949656	0.832501	0.783324	Not_depleted	Not_depleted	0.121751	Not_depleted	N
RVBD_0300	g-01770	Atc-3	d10	-0.256146	0.324535	0.948515	0.871577	0.551935	0.381551	Not_depleted	Not_depleted	0.580681	Not_depleted	N
RVBD_0300	g-01771	Atc-3	d10	0.170053	0.0860307	0.988889	0.990329	0.793011	0.872725	Not_depleted	Not_depleted	-0.0840226	Not_depleted	N
RVBD_0300	g-01772	Atc-3	d10	0.529999	0.934457	0.888966	0.516345	0.321169	0.0502273	Not_depleted	Not_depleted	0.404458	Not_depleted	N
RVBD_0300	g-01770	Atc-30	d10	-0.328389	0.377991	0.774377	0.582422	0.445779	0.305362	Not_depleted	Not_depleted	0.706381	Not_depleted	N
RVBD_0300	g-01771	Atc-30	d10	-0.402483	0.151942	0.828105	0.908174	0.535716	0.778516	Not_depleted	Not_depleted	0.554425	Not_depleted	N
RVBD_0300	g-01772	Atc-30	d10	0.944458	1.41823	0.334748	0.0223876	0.0789459	0.00320254	Not_depleted	Not_depleted	0.473774	Not_depleted	N
RVBD_0300	g-01770	Atc-300	d10	0.0206108	0.584773	0.995788	0.304407	0.964142	0.114573	Not_depleted	Not_depleted	0.564162	Not_depleted	N
RVBD_0300	g-01771	Atc-300	d10	0.101891	0.450688	0.97135	0.643939	0.876267	0.396983	Not_depleted	Not_depleted	0.348797	Not_depleted	N
RVBD_0300	g-01772	Atc-300	d10	1.13054	1.22356	0.200844	0.0548942	0.0360901	0.0107755	Not_depleted	Not_depleted	0.0930184	Not_depleted	N
RVBD_0300	g-01770	Atc-3	d14	0.250584	0.804891	0.976226	0.665768	0.68153	0.0958745	Not_depleted	Not_depleted	0.554307	Not_depleted	N
RVBD_0300	g-01771	Atc-3	d14	0.779489	0.0631869	0.94497	0.9977	0.483943	0.940618	Not_depleted	Not_depleted	-0.716302	Not_depleted	N
RVBD_0300	g-01772	Atc-3	d14	1.81798	0.784341	0.573317	0.853879	0.030831	0.329406	Not_depleted	Not_depleted	-1.03364	Not_depleted	N
RVBD_0300	g-01770	Atc-30	d14	0.11543	1.16512	0.952299	0.11227	0.850305	0.0212477	Not_depleted	Not_depleted	1.04969	Not_depleted	N
RVBD_0300	g-01771	Atc-30	d14	1.13123	1.11823	0.622462	0.462932	0.312272	0.176697	Not_depleted	Not_depleted	-0.0130032	Not_depleted	N
RVBD_0300	g-01772	Atc-30	d14	2.56975	1.75155	0.0240714	0.175019	0.00290036	0.0382126	Not_depleted	Not_depleted	-0.818204	Not_depleted	N
RVBD_0300	g-01770	Atc-300	d14	0.311896	1.07577	0.835999	0.140568	0.609568	0.0332633	Not_depleted	Not_depleted	0.763879	Not_depleted	N
RVBD_0300	g-01771	Atc-300	d14	2.01285	0.83091	0.275888	0.590482	0.078092	0.312933	Not_depleted	Not_depleted	-1.18194	Not_depleted	N
RVBD_0300	g-01772	Atc-300	d14	2.34156	1.83959	0.041841	0.130368	0.00619995	0.0299429	Not_depleted	Not_depleted	-0.501964	Not_depleted	N
RVBD_0300	g-01770	Atc-3	d5	-0.152078	-0.00294273	0.977945	1	0.549476	1	Not_depleted	Not_depleted	0.149135	Not_depleted	N
RVBD_0300	g-01771	Atc-3	d5	0.155851	-0.374177	0.993994	0.881517	0.70595	0.228896	Not_depleted	Not_depleted	-0.530028	Not_depleted	N
RVBD_0300	g-01772	Atc-3	d5	-0.0389893	-0.181136	1	0.953191	0.896321	0.445233	Not_depleted	Not_depleted	-0.142147	Not_depleted	N
RVBD_0300	g-01770	Atc-30	d5	-0.147854	0.201486	0.910891	0.622855	0.559995	0.212455	Not_depleted	Not_depleted	0.34934	Not_depleted	N
RVBD_0300	g-01771	Atc-30	d5	0.115953	-0.00752047	0.968438	1	0.777525	0.989193	Not_depleted	Not_depleted	-0.123473	Not_depleted	N
RVBD_0300	g-01772	Atc-30	d5	-0.227963	0.243822	0.873385	0.718771	0.463789	0.311928	Not_depleted	Not_depleted	0.471785	Not_depleted	N
RVBD_0300	g-01770	Atc-300	d5	-0.54673	0.0917791	0.320887	0.865188	0.0311115	0.568388	Not_depleted	Not_depleted	0.638509	Not_depleted	N
RVBD_0300	g-01771	Atc-300	d5	-0.0807056	-0.0361726	0.979863	0.98802	0.841686	0.917586	Not_depleted	Not_depleted	0.044533	Not_depleted	N
RVBD_0300	g-01772	Atc-300	d5	0.0554608	0.2615	0.985323	0.673464	0.868381	0.273173	Not_depleted	Not_depleted	0.20604	Not_depleted	N
RVBD_0301	g-01773	Atc-3	d10	0.826332	0.0843862	0.854483	0.988386	0.240396	0.857523	Not_depleted	Not_depleted	-0.741946	Not_depleted	N
RVBD_0301	g-01774	Atc-3	d10	-0.266182	-0.197639	0.984794	0.986832	0.772165	0.850633	Not_depleted	Not_depleted	0.0685428	Not_depleted	N
RVBD_0301	g-01775	Atc-3	d10	0.92083	0.100624	0.631332	0.976138	0.0440124	0.79643	Not_depleted	Not_depleted	-0.820206	Not_depleted	N
RVBD_0301	g-01776	Atc-3	d10	-0.684598	-0.100438	0.758967	0.982029	0.108774	0.823017	Not_depleted	Not_depleted	0.58416	Not_depleted	N
RVBD_0301	g-01777	Atc-3	d10	1.30414	0.928374	0.681539	0.550731	0.0647294	0.0622835	Not_depleted	Not_depleted	-0.37577	Not_depleted	N
RVBD_0301	g-01778	Atc-3	d10	0.303561	0.171578	0.947854	0.947986	0.547705	0.646566	Not_depleted	Not_depleted	-0.131984	Not_depleted	N
RVBD_0301	g-01773	Atc-30	d10	0.832379	0.217741	0.594494	0.831794	0.2374	0.635397	Not_depleted	Not_depleted	-0.614638	Not_depleted	N
RVBD_0301	g-01774	Atc-30	d10	-1.67934	0.504111	0.320309	0.805044	0.0730391	0.590722	Not_depleted	Not_depleted	2.18345	Not_depleted	N
RVBD_0301	g-01775	Atc-30	d10	-0.056738	0.293625	0.977241	0.708277	0.903245	0.449795	Not_depleted	Not_depleted	0.350363	Not_depleted	N
RVBD_0301	g-01776	Atc-30	d10	-1.0702	0.194709	0.0993268	0.842807	0.012771	0.653884	Not_depleted	Not_depleted	1.2649	Not_depleted	N
RVBD_0301	g-01777	Atc-30	d10	0.0288155	0.8334	0.99911	0.293035	0.975777	0.0934704	Not_depleted	Not_depleted	0.804584	Not_depleted	N
RVBD_0301	g-01778	Atc-30	d10	1.17914	0.0530977	0.139748	0.96097	0.0205008	0.890377	Not_depleted	Not_depleted	-1.12604	Not_depleted	N
RVBD_0301	g-01773	Atc-300	d10	0.878893	1.08494	0.557187	0.0850544	0.212454	0.0188314	Not_depleted	Not_depleted	0.206047	Not_depleted	N
RVBD_0301	g-01774	Atc-300	d10	-0.0986429	1.06605	0.982246	0.500323	0.915585	0.254663	Not_depleted	Not_depleted	1.16469	Not_depleted	N
RVBD_0301	g-01775	Atc-300	d10	0.426184	0.655797	0.696732	0.265705	0.349821	0.0935408	Not_depleted	Not_depleted	0.229614	Not_depleted	N
RVBD_0301	g-01776	Atc-300	d10	-0.393387	-0.0049477	0.700204	1	0.354917	0.995736	Not_depleted	Not_depleted	0.388439	Not_depleted	N
RVBD_0301	g-01777	Atc-300	d10	0.944823	1.32333	0.511276	0.0443395	0.178363	0.00831437	Not_depleted	Not_depleted	0.378509	Not_depleted	N
RVBD_0301	g-01778	Atc-300	d10	0.282977	-0.0832956	0.845754	0.928931	0.575417	0.82604	Not_depleted	Not_depleted	-0.366272	Not_depleted	N
RVBD_0301	g-01773	Atc-3	d14	1.9523	0.496905	0.716443	0.93048	0.0817601	0.557521	Not_depleted	Not_depleted	-1.45539	Not_depleted	N
RVBD_0301	g-01774	Atc-3	d14	0.0151517	0.57886	1	0.958314	0.992413	0.681695	Not_depleted	Not_depleted	0.563708	Not_depleted	N
RVBD_0301	g-01775	Atc-3	d14	0.143842	0.47785	0.989804	0.895631	0.817923	0.441196	Not_depleted	Not_depleted	0.334008	Not_depleted	N
RVBD_0301	g-01776	Atc-3	d14	0.85158	-0.566681	0.831513	0.902727	0.193925	0.457602	Not_depleted	Not_depleted	-1.41826	Not_depleted	N
RVBD_0301	g-01777	Atc-3	d14	-0.0730289	0.681379	0.999982	0.898784	0.945134	0.449571	Not_depleted	Not_depleted	0.754408	Not_depleted	N
RVBD_0301	g-01778	Atc-3	d14	0.64271	0.134346	0.876161	0.978701	0.279904	0.845376	Not_depleted	Not_depleted	-0.508364	Not_depleted	N
RVBD_0301	g-01773	Atc-30	d14	1.7651	0.461221	0.360312	0.828528	0.113986	0.58971	Not_depleted	Not_depleted	-1.30388	Not_depleted	N
RVBD_0301	g-01774	Atc-30	d14	-1.61105	1.62832	0.566814	0.562288	0.259566	0.255676	Not_depleted	Not_depleted	3.23937	Not_depleted	N
RVBD_0301	g-01775	Atc-30	d14	-0.132624	0.686477	0.944642	0.595525	0.832502	0.286091	Not_depleted	Not_depleted	0.819102	Not_depleted	N
RVBD_0301	g-01776	Atc-30	d14	-0.0506242	0.731308	0.983418	0.654841	0.940516	0.350647	Not_depleted	Not_depleted	0.781932	Not_depleted	N
RVBD_0301	g-01777	Atc-30	d14	-1.33285	0.592514	0.50657	0.781613	0.210597	0.517904	Not_depleted	Not_depleted	1.92536	Not_depleted	N
RVBD_0301	g-01778	Atc-30	d14	1.96939	-0.625938	0.0119165	0.699932	0.00126127	0.405809	Not_depleted	Not_depleted	-2.59533	Not_depleted	N
RVBD_0301	g-01773	Atc-300	d14	2.26446	0.894675	0.192638	0.584393	0.0455511	0.307514	Not_depleted	Not_depleted	-1.36979	Not_depleted	N
RVBD_0301	g-01774	Atc-300	d14	-0.910809	2.1098	0.777087	0.384926	0.515507	0.147455	Not_depleted	Not_depleted	3.02061	Not_depleted	N
RVBD_0301	g-01775	Atc-300	d14	-0.468901	0.532705	0.734252	0.676102	0.452432	0.405783	Not_depleted	Not_depleted	1.00161	Not_depleted	N
RVBD_0301	g-01776	Atc-300	d14	0.852981	-0.89	0.473374	0.564411	0.193227	0.28778	Not_depleted	Not_depleted	-1.74298	Not_depleted	N
RVBD_0301	g-01777	Atc-300	d14	-0.832217	1.44497	0.716634	0.346174	0.429753	0.123913	Not_depleted	Not_depleted	2.27719	Not_depleted	N
RVBD_0301	g-01778	Atc-300	d14	-0.0286618	0.165827	0.991458	0.921792	0.960582	0.805074	Not_depleted	Not_depleted	0.194489	Not_depleted	N
RVBD_0301	g-01773	Atc-3	d5	0.148237	0.408469	0.993994	0.683187	0.70572	0.065147	Not_depleted	Not_depleted	0.260232	Not_depleted	N
RVBD_0301	g-01774	Atc-3	d5	0.228043	-0.466177	0.986364	0.916911	0.631073	0.3075	Not_depleted	Not_depleted	-0.69422	Not_depleted	N
RVBD_0301	g-01775	Atc-3	d5	0.192625	-0.0193445	0.962873	1	0.400762	0.928197	Not_depleted	Not_depleted	-0.21197	Not_depleted	N
RVBD_0301	g-01776	Atc-3	d5	0.191658	0.0565805	0.970732	1	0.447917	0.780767	Not_depleted	Not_depleted	-0.135078	Not_depleted	N
RVBD_0301	g-01777	Atc-3	d5	0.730733	-0.013434	0.879085	1	0.140928	0.93521	Not_depleted	Not_depleted	-0.744167	Not_depleted	N
RVBD_0301	g-01778	Atc-3	d5	0.199503	-0.0238283	0.970732	1	0.449792	0.90747	Not_depleted	Not_depleted	-0.223331	Not_depleted	N
RVBD_0301	g-01773	Atc-30	d5	0.0747188	0.350296	0.986472	0.47126	0.852323	0.111894	Not_depleted	Not_depleted	0.275578	Not_depleted	N
RVBD_0301	g-01774	Atc-30	d5	-0.103	0.0892171	0.978451	0.96806	0.818195	0.839594	Not_depleted	Not_depleted	0.192217	Not_depleted	N
RVBD_0301	g-01775	Atc-30	d5	0.276796	0.310268	0.717703	0.451846	0.228014	0.102071	Not_depleted	Not_depleted	0.0334727	Not_depleted	N
RVBD_0301	g-01776	Atc-30	d5	-0.119102	0.1534	0.932527	0.798863	0.631508	0.421668	Not_depleted	Not_depleted	0.272502	Not_depleted	N
RVBD_0301	g-01777	Atc-30	d5	0.11751	0.0204518	0.980582	0.991798	0.827402	0.928855	Not_depleted	Not_depleted	-0.0970586	Not_depleted	N
RVBD_0301	g-01778	Atc-30	d5	0.346202	0.0746154	0.681034	0.935306	0.193334	0.733174	Not_depleted	Not_depleted	-0.271587	Not_depleted	N
RVBD_0301	g-01773	Atc-300	d5	-0.12222	0.393818	0.962771	0.360912	0.757796	0.0734427	Not_depleted	Not_depleted	0.516038	Not_depleted	N
RVBD_0301	g-01774	Atc-300	d5	-0.261424	0.0585512	0.908602	0.985632	0.556387	0.905002	Not_depleted	Not_depleted	0.319975	Not_depleted	N
RVBD_0301	g-01775	Atc-300	d5	-0.00109711	0.12472	1	0.833825	0.993945	0.508879	Not_depleted	Not_depleted	0.125817	Not_depleted	N
RVBD_0301	g-01776	Atc-300	d5	0.00862048	0.232357	1	0.61804	0.971802	0.226161	Not_depleted	Not_depleted	0.223737	Not_depleted	N
RVBD_0301	g-01777	Atc-300	d5	0.329716	0.271445	0.893063	0.558285	0.513524	0.178532	Not_depleted	Not_depleted	-0.0582709	Not_depleted	N
RVBD_0301	g-01778	Atc-300	d5	0.278218	-0.0242141	0.777154	0.985679	0.29103	0.905668	Not_depleted	Not_depleted	-0.302433	Not_depleted	N
RVBD_0302	g-01779	Atc-3	d10	-0.216975	-0.596307	0.979757	0.76684	0.732637	0.200326	Not_depleted	Not_depleted	-0.379331	Not_depleted	N
RVBD_0302	g-01780	Atc-3	d10	-0.431305	0.642787	0.921183	0.652165	0.416781	0.11039	Not_depleted	Not_depleted	1.07409	Not_depleted	N
RVBD_0302	g-01781	Atc-3	d10	0.394128	0.393421	0.888091	0.877676	0.319873	0.399283	Not_depleted	Not_depleted	-0.000707739	Not_depleted	N
RVBD_0302	g-01782	Atc-3	d10	0.317335	-0.250146	0.926734	0.863195	0.443737	0.360977	Not_depleted	Not_depleted	-0.567481	Not_depleted	N
RVBD_0302	g-01783	Atc-3	d10	-2.23915	0.276827	0.346212	0.968769	0.0053515	0.74174	Not_depleted	Not_depleted	2.51598	Not_depleted	N
RVBD_0302	g-01784	Atc-3	d10	-0.26763	-0.0193734	0.948261	1	0.549703	0.949456	Not_depleted	Not_depleted	0.248257	Not_depleted	N
RVBD_0302	g-01779	Atc-30	d10	-0.485247	-0.0710385	0.771839	0.957449	0.441735	0.882589	Not_depleted	Not_depleted	0.414209	Not_depleted	N
RVBD_0302	g-01780	Atc-30	d10	1.28341	0.528721	0.118707	0.452899	0.0163773	0.190235	Not_depleted	Not_depleted	-0.754692	Not_depleted	N
RVBD_0302	g-01781	Atc-30	d10	0.148305	0.229838	0.91152	0.823412	0.710582	0.621475	Not_depleted	Not_depleted	0.0815332	Not_depleted	N
RVBD_0302	g-01782	Atc-30	d10	-0.248268	0.276727	0.834456	0.590416	0.547666	0.312942	Not_depleted	Not_depleted	0.524995	Not_depleted	N
RVBD_0302	g-01783	Atc-30	d10	-0.342598	0.666543	0.886104	0.681229	0.653898	0.414654	Not_depleted	Not_depleted	1.00914	Not_depleted	N
RVBD_0302	g-01784	Atc-30	d10	0.270653	-0.160776	0.83267	0.822836	0.544482	0.620757	Not_depleted	Not_depleted	-0.431429	Not_depleted	N
RVBD_0302	g-01779	Atc-300	d10	-0.194866	0.152149	0.933571	0.882097	0.767816	0.741465	Not_depleted	Not_depleted	0.347015	Not_depleted	N
RVBD_0302	g-01780	Atc-300	d10	0.16579	0.620015	0.928853	0.320864	0.755044	0.123919	Not_depleted	Not_depleted	0.454226	Not_depleted	N
RVBD_0302	g-01781	Atc-300	d10	0.408931	0.300365	0.653779	0.74163	0.302172	0.520488	Not_depleted	Not_depleted	-0.108566	Not_depleted	N
RVBD_0302	g-01782	Atc-300	d10	0.200416	0.210567	0.874777	0.682985	0.628578	0.442399	Not_depleted	Not_depleted	0.0101512	Not_depleted	N
RVBD_0302	g-01783	Atc-300	d10	-0.197736	1.83784	0.942957	0.10879	0.797458	0.0262115	Not_depleted	Not_depleted	2.03558	Not_depleted	N
RVBD_0302	g-01784	Atc-300	d10	0.410268	0.778375	0.703353	0.0827882	0.358116	0.0181825	Not_depleted	Not_depleted	0.368107	Not_depleted	N
RVBD_0302	g-01779	Atc-3	d14	-1.04334	-0.338499	0.861552	0.936865	0.246939	0.592092	Not_depleted	Not_depleted	0.704843	Not_depleted	N
RVBD_0302	g-01780	Atc-3	d14	0.00260988	0.0678892	1	0.994764	0.99756	0.922492	Not_depleted	Not_depleted	0.0652793	Not_depleted	N
RVBD_0302	g-01781	Atc-3	d14	-0.152121	0.774763	0.987795	0.814565	0.7856	0.261478	Not_depleted	Not_depleted	0.926884	Not_depleted	N
RVBD_0302	g-01782	Atc-3	d14	0.387018	-0.156182	0.946014	0.959868	0.49442	0.696124	Not_depleted	Not_depleted	-0.5432	Not_depleted	N
RVBD_0302	g-01783	Atc-3	d14	-1.81066	-1.56666	0.852584	0.846833	0.223361	0.318344	Not_depleted	Not_depleted	0.244002	Not_depleted	N
RVBD_0302	g-01784	Atc-3	d14	-1.76526	0.559609	0.48766	0.848792	0.015359	0.320686	Not_depleted	Not_depleted	2.32487	Not_depleted	N
RVBD_0302	g-01779	Atc-30	d14	-0.726644	-0.0485271	0.710934	0.991691	0.416881	0.957663	Not_depleted	Not_depleted	0.678117	Not_depleted	N
RVBD_0302	g-01780	Atc-30	d14	0.734442	0.176602	0.663502	0.935325	0.357668	0.793616	Not_depleted	Not_depleted	-0.55784	Not_depleted	N
RVBD_0302	g-01781	Atc-30	d14	-0.0811428	0.905615	0.965461	0.502734	0.885474	0.205568	Not_depleted	Not_depleted	0.986758	Not_depleted	N
RVBD_0302	g-01782	Atc-30	d14	0.327784	0.393171	0.808144	0.651411	0.562691	0.346545	Not_depleted	Not_depleted	0.0653872	Not_depleted	N
RVBD_0302	g-01783	Atc-30	d14	-0.0326852	-2.61199	0.999164	0.427042	0.983355	0.152321	Not_depleted	Not_depleted	-2.5793	Not_depleted	N
RVBD_0302	g-01784	Atc-30	d14	-1.23691	-0.410142	0.301031	0.772359	0.0847639	0.505025	Not_depleted	Not_depleted	0.826765	Not_depleted	N
RVBD_0302	g-01779	Atc-300	d14	-1.16444	0.158076	0.479592	0.918788	0.197916	0.799982	Not_depleted	Not_depleted	1.32252	Not_depleted	N
RVBD_0302	g-01780	Atc-300	d14	0.535751	0.790539	0.767989	0.535569	0.501477	0.262523	Not_depleted	Not_depleted	0.254788	Not_depleted	N
RVBD_0302	g-01781	Atc-300	d14	0.474864	0.151816	0.688575	0.930581	0.394125	0.822135	Not_depleted	Not_depleted	-0.323048	Not_depleted	N
RVBD_0302	g-01782	Atc-300	d14	1.20287	0.994315	0.161487	0.0882944	0.0354826	0.0179767	Not_depleted	Not_depleted	-0.208553	Not_depleted	N
RVBD_0302	g-01783	Atc-300	d14	1.52763	0.680283	0.600194	0.840051	0.299182	0.648534	Not_depleted	Not_depleted	-0.847343	Not_depleted	N
RVBD_0302	g-01784	Atc-300	d14	-1.07731	0.361484	0.381291	0.768601	0.132124	0.533537	Not_depleted	Not_depleted	1.43879	Not_depleted	N
RVBD_0302	g-01779	Atc-3	d5	-0.187886	-0.189954	0.977945	0.966174	0.554605	0.501904	Not_depleted	Not_depleted	-0.00206826	Not_depleted	N
RVBD_0302	g-01780	Atc-3	d5	-0.429809	0.0798719	0.834332	0.995104	0.0975888	0.721591	Not_depleted	Not_depleted	0.509681	Not_depleted	N
RVBD_0302	g-01781	Atc-3	d5	-0.0620586	-0.326272	0.997063	0.727446	0.780252	0.0863854	Not_depleted	Not_depleted	-0.264214	Not_depleted	N
RVBD_0302	g-01782	Atc-3	d5	-0.0156192	-0.0138893	1	1	0.92885	0.911447	Not_depleted	Not_depleted	0.0017299	Not_depleted	N
RVBD_0302	g-01783	Atc-3	d5	-0.564911	0.0604229	0.903216	1	0.164931	0.888339	Not_depleted	Not_depleted	0.625334	Not_depleted	N
RVBD_0302	g-01784	Atc-3	d5	0.287333	-0.456401	0.931464	0.464031	0.240712	0.0182337	Not_depleted	Not_depleted	-0.743733	Not_depleted	N
RVBD_0302	g-01779	Atc-30	d5	-0.249586	-0.0117423	0.861327	0.998662	0.437178	0.956816	Not_depleted	Not_depleted	0.237844	Not_depleted	N
RVBD_0302	g-01780	Atc-30	d5	-0.619229	0.129012	0.243655	0.872734	0.0171935	0.564524	Not_depleted	Not_depleted	0.748241	Not_depleted	N
RVBD_0302	g-01781	Atc-30	d5	-0.267834	-0.627016	0.724652	0.0213181	0.233655	0.00123427	Not_depleted	Not_depleted	-0.359182	Not_depleted	N
RVBD_0302	g-01782	Atc-30	d5	-0.175897	-0.0128393	0.820583	0.988446	0.35522	0.918696	Not_depleted	Not_depleted	0.163057	Not_depleted	N
RVBD_0302	g-01783	Atc-30	d5	0.117902	0.196656	0.971319	0.898236	0.791798	0.62492	Not_depleted	Not_depleted	0.0787536	Not_depleted	N
RVBD_0302	g-01784	Atc-30	d5	-0.235749	-0.383554	0.799387	0.305004	0.325509	0.0487482	Not_depleted	Not_depleted	-0.147805	Not_depleted	N
RVBD_0302	g-01779	Atc-300	d5	-0.212264	0.112749	0.888143	0.923951	0.499777	0.711545	Not_depleted	Not_depleted	0.325014	Not_depleted	N
RVBD_0302	g-01780	Atc-300	d5	-0.124818	-0.126266	0.934445	0.858837	0.629814	0.551627	Not_depleted	Not_depleted	-0.0014481	Not_depleted	N
RVBD_0302	g-01781	Atc-300	d5	-0.0163067	-0.32105	0.998368	0.409075	0.944994	0.092	Not_depleted	Not_depleted	-0.304744	Not_depleted	N
RVBD_0302	g-01782	Atc-300	d5	0.0101463	0.193789	1	0.468635	0.966862	0.122384	Not_depleted	Not_depleted	0.183642	Not_depleted	N
RVBD_0302	g-01783	Atc-300	d5	-0.23134	0.0396585	0.911682	0.989968	0.568858	0.924477	Not_depleted	Not_depleted	0.270999	Not_depleted	N
RVBD_0302	g-01784	Atc-300	d5	0.035829	0.024622	0.990208	0.98672	0.899305	0.911801	Not_depleted	Not_depleted	-0.011207	Not_depleted	N
RVBD_0303	g-01785	Atc-3	d10	-0.3666	-0.571702	0.956834	0.831813	0.589633	0.299509	Not_depleted	Not_depleted	-0.205102	Not_depleted	N
RVBD_0303	g-01786	Atc-3	d10	-0.0459372	0.596451	1	0.681851	0.938226	0.126524	Not_depleted	Not_depleted	0.642388	Not_depleted	N
RVBD_0303	g-01787	Atc-3	d10	-0.256594	-0.0473405	0.948738	0.995757	0.555298	0.905623	Not_depleted	Not_depleted	0.209253	Not_depleted	N
RVBD_0303	g-01788	Atc-3	d10	-0.198597	-0.0575775	0.972056	0.987065	0.682662	0.852363	Not_depleted	Not_depleted	0.14102	Not_depleted	N
RVBD_0303	g-01789	Atc-3	d10	0.314157	0.407843	0.936333	0.800948	0.493265	0.253387	Not_depleted	Not_depleted	0.0936866	Not_depleted	N
RVBD_0303	g-01790	Atc-3	d10	0.478496	0.517171	0.922966	0.801832	0.423155	0.256002	Not_depleted	Not_depleted	0.0386758	Not_depleted	N
RVBD_0303	g-01785	Atc-30	d10	0.204266	-1.55135	0.931006	0.0346256	0.764667	0.00539116	Not_depleted	Not_depleted	-1.75562	Not_depleted	N
RVBD_0303	g-01786	Atc-30	d10	0.124804	-0.430869	0.953542	0.552365	0.828915	0.276951	Not_depleted	Not_depleted	-0.555673	Not_depleted	N
RVBD_0303	g-01787	Atc-30	d10	-0.260205	-0.05188	0.835096	0.964325	0.548915	0.896529	Not_depleted	Not_depleted	0.208325	Not_depleted	N
RVBD_0303	g-01788	Atc-30	d10	0.513098	-0.00312476	0.648264	1	0.288515	0.993269	Not_depleted	Not_depleted	-0.516222	Not_depleted	N
RVBD_0303	g-01789	Atc-30	d10	0.781194	0.514817	0.356512	0.393818	0.08864	0.1498	Not_depleted	Not_depleted	-0.266377	Not_depleted	N
RVBD_0303	g-01790	Atc-30	d10	0.0655348	0.684576	0.982136	0.365847	0.917759	0.131861	Not_depleted	Not_depleted	0.619041	Not_depleted	N
RVBD_0303	g-01785	Atc-300	d10	-0.749693	-1.28857	0.621401	0.0874568	0.271575	0.0195206	Not_depleted	Not_depleted	-0.538875	Not_depleted	N
RVBD_0303	g-01786	Atc-300	d10	-0.861779	-1.15775	0.448216	0.0224095	0.137005	0.00369855	Not_depleted	Not_depleted	-0.295976	Not_depleted	N
RVBD_0303	g-01787	Atc-300	d10	0.259451	-0.450477	0.832076	0.505938	0.548945	0.259303	Not_depleted	Not_depleted	-0.709928	Not_depleted	N
RVBD_0303	g-01788	Atc-300	d10	0.725239	0.6368	0.442337	0.148124	0.133801	0.040292	Not_depleted	Not_depleted	-0.0884388	Not_depleted	N
RVBD_0303	g-01789	Atc-300	d10	1.09121	1.11747	0.124372	0.0126191	0.01784	0.00189402	Not_depleted	Not_depleted	0.0262627	Not_depleted	N
RVBD_0303	g-01790	Atc-300	d10	0.838925	0.618964	0.485416	0.394251	0.160546	0.173305	Not_depleted	Not_depleted	-0.219961	Not_depleted	N
RVBD_0303	g-01785	Atc-3	d14	-0.758767	0.113688	0.914611	0.992191	0.3786	0.905587	Not_depleted	Not_depleted	0.872454	Not_depleted	N
RVBD_0303	g-01786	Atc-3	d14	0.654073	-0.0109209	0.957667	1	0.544045	0.989214	Not_depleted	Not_depleted	-0.664994	Not_depleted	N
RVBD_0303	g-01787	Atc-3	d14	-0.123545	0.189229	0.994397	0.974505	0.855008	0.797838	Not_depleted	Not_depleted	0.312774	Not_depleted	N
RVBD_0303	g-01788	Atc-3	d14	-0.281033	0.612684	0.981225	0.810936	0.712008	0.257595	Not_depleted	Not_depleted	0.893717	Not_depleted	N
RVBD_0303	g-01789	Atc-3	d14	0.265448	0.136667	0.982061	0.969533	0.721611	0.759683	Not_depleted	Not_depleted	-0.128781	Not_depleted	N
RVBD_0303	g-01790	Atc-3	d14	1.38018	1.22639	0.719209	0.667674	0.0849889	0.0988286	Not_depleted	Not_depleted	-0.153792	Not_depleted	N
RVBD_0303	g-01785	Atc-30	d14	-2.86767	-1.22048	0.0159756	0.541049	0.00177977	0.236683	Not_depleted	Not_depleted	1.64719	Not_depleted	N
RVBD_0303	g-01786	Atc-30	d14	-3.00335	-1.23407	0.0640544	0.369118	0.00960751	0.119018	Not_depleted	Not_depleted	1.76928	Not_depleted	N
RVBD_0303	g-01787	Atc-30	d14	-0.206213	0.0756661	0.913362	0.974969	0.760761	0.908095	Not_depleted	Not_depleted	0.281879	Not_depleted	N
RVBD_0303	g-01788	Atc-30	d14	0.557603	0.615644	0.744212	0.581614	0.463518	0.27397	Not_depleted	Not_depleted	0.0580412	Not_depleted	N
RVBD_0303	g-01789	Atc-30	d14	0.250745	0.24602	0.901522	0.831446	0.735803	0.594074	Not_depleted	Not_depleted	-0.00472455	Not_depleted	N
RVBD_0303	g-01790	Atc-30	d14	1.08843	-0.633503	0.45609	0.721001	0.171643	0.433892	Not_depleted	Not_depleted	-1.72193	Not_depleted	N
RVBD_0303	g-01785	Atc-300	d14	-3.23672	-2.84461	0.00506003	0.0554762	0.000516648	0.0099707	Depleted	Not_depleted	0.392112	Not_depleted	N
RVBD_0303	g-01786	Atc-300	d14	-2.37491	-3.12738	0.16172	0.00243023	0.0355761	0.000265573	Not_depleted	Depleted	-0.752471	Not_depleted	N
RVBD_0303	g-01787	Atc-300	d14	0.937244	-0.858076	0.436654	0.568138	0.166929	0.291082	Not_depleted	Not_depleted	-1.79532	Not_depleted	N
RVBD_0303	g-01788	Atc-300	d14	0.686378	1.27009	0.664869	0.115315	0.367316	0.0253677	Not_depleted	Not_depleted	0.583712	Not_depleted	N
RVBD_0303	g-01789	Atc-300	d14	0.77429	1.39362	0.600194	0.020756	0.299384	0.00305755	Not_depleted	Not_depleted	0.619329	Not_depleted	N
RVBD_0303	g-01790	Atc-300	d14	2.34742	0.619095	0.031509	0.682804	0.00437998	0.414577	Not_depleted	Not_depleted	-1.72832	Not_depleted	N
RVBD_0303	g-01785	Atc-3	d5	0.0339363	-0.0261192	1	1	0.905128	0.896652	Not_depleted	Not_depleted	-0.0600555	Not_depleted	N
RVBD_0303	g-01786	Atc-3	d5	0.0744146	0.0321579	0.996842	1	0.776003	0.831314	Not_depleted	Not_depleted	-0.0422567	Not_depleted	N
RVBD_0303	g-01787	Atc-3	d5	0.213097	-0.211119	0.951818	0.847082	0.317782	0.186498	Not_depleted	Not_depleted	-0.424216	Not_depleted	N
RVBD_0303	g-01788	Atc-3	d5	0.0657167	0.00317829	0.996153	1	0.762469	0.985277	Not_depleted	Not_depleted	-0.0625384	Not_depleted	N
RVBD_0303	g-01789	Atc-3	d5	-0.210138	-0.0257661	0.963764	1	0.405618	0.867434	Not_depleted	Not_depleted	0.184372	Not_depleted	N
RVBD_0303	g-01790	Atc-3	d5	-0.212045	0.0639108	0.970732	1	0.469744	0.769344	Not_depleted	Not_depleted	0.275956	Not_depleted	N
RVBD_0303	g-01785	Atc-30	d5	0.396777	-0.0129171	0.574187	0.99724	0.116524	0.951843	Not_depleted	Not_depleted	-0.409694	Not_depleted	N
RVBD_0303	g-01786	Atc-30	d5	0.0278681	-0.108016	0.997131	0.850322	0.913064	0.51173	Not_depleted	Not_depleted	-0.135884	Not_depleted	N
RVBD_0303	g-01787	Atc-30	d5	0.111469	-0.103579	0.92404	0.856758	0.604177	0.526987	Not_depleted	Not_depleted	-0.215048	Not_depleted	N
RVBD_0303	g-01788	Atc-30	d5	0.139183	0.00189175	0.898543	1	0.52002	0.985957	Not_depleted	Not_depleted	-0.137291	Not_depleted	N
RVBD_0303	g-01789	Atc-30	d5	0.161066	-0.0182462	0.905125	0.983578	0.539904	0.89477	Not_depleted	Not_depleted	-0.179313	Not_depleted	N
RVBD_0303	g-01790	Atc-30	d5	0.258659	0.236516	0.838053	0.673975	0.386866	0.26492	Not_depleted	Not_depleted	-0.0221427	Not_depleted	N
RVBD_0303	g-01785	Atc-300	d5	0.347635	-0.240497	0.660683	0.694382	0.171131	0.295518	Not_depleted	Not_depleted	-0.588132	Not_depleted	N
RVBD_0303	g-01786	Atc-300	d5	-0.198771	-0.324879	0.869532	0.268158	0.450364	0.0427542	Not_depleted	Not_depleted	-0.126108	Not_depleted	N
RVBD_0303	g-01787	Atc-300	d5	0.439679	-0.0563589	0.351161	0.931236	0.0380071	0.732029	Not_depleted	Not_depleted	-0.496037	Not_depleted	N
RVBD_0303	g-01788	Atc-300	d5	-0.00446026	0.0877689	1	0.887146	0.980364	0.614695	Not_depleted	Not_depleted	0.0922292	Not_depleted	N
RVBD_0303	g-01789	Atc-300	d5	-0.0309523	0.108487	0.989404	0.817471	0.896034	0.474296	Not_depleted	Not_depleted	0.139439	Not_depleted	N
RVBD_0303	g-01790	Atc-300	d5	0.0998741	0.100227	0.960469	0.900076	0.745263	0.647064	Not_depleted	Not_depleted	0.000352562	Not_depleted	N
RVBD_0304c	g-01791	Atc-3	d10	0.132649	0.304074	0.987987	0.919319	0.790905	0.534958	Not_depleted	Not_depleted	0.171425	Not_depleted	N
RVBD_0304c	g-01792	Atc-3	d10	0.29929	-0.996043	0.963603	0.296311	0.629776	0.0116468	Not_depleted	Not_depleted	-1.29533	Not_depleted	N
RVBD_0304c	g-01793	Atc-3	d10	-0.500606	-0.319663	0.903454	0.891497	0.359487	0.440778	Not_depleted	Not_depleted	0.180943	Not_depleted	N
RVBD_0304c	g-01794	Atc-3	d10	-0.00784981	0.528728	1	0.644393	0.98845	0.107017	Not_depleted	Not_depleted	0.536578	Not_depleted	N
RVBD_0304c	g-01795	Atc-3	d10	0.366474	-0.352845	0.880513	0.790923	0.301543	0.232114	Not_depleted	Not_depleted	-0.719319	Not_depleted	N
RVBD_0304c	g-01796	Atc-3	d10	-0.0896241	-0.0415884	0.994306	0.99579	0.848918	0.912126	Not_depleted	Not_depleted	0.0480358	Not_depleted	N
RVBD_0304c	g-01791	Atc-30	d10	-0.237437	0.137787	0.872632	0.908174	0.627204	0.778813	Not_depleted	Not_depleted	0.375224	Not_depleted	N
RVBD_0304c	g-01792	Atc-30	d10	2.4232	-0.90364	0.00320929	0.106252	0.000195994	0.0216651	Not_depleted	Not_depleted	-3.32684	Not_depleted	N
RVBD_0304c	g-01793	Atc-30	d10	0.175652	-0.277398	0.924931	0.75242	0.745863	0.510089	Not_depleted	Not_depleted	-0.453051	Not_depleted	N
RVBD_0304c	g-01794	Atc-30	d10	-0.276998	0.669404	0.844801	0.170147	0.57123	0.0416382	Not_depleted	Not_depleted	0.946402	Not_depleted	N
RVBD_0304c	g-01795	Atc-30	d10	0.0987144	-0.192558	0.937889	0.755934	0.783138	0.516117	Not_depleted	Not_depleted	-0.291273	Not_depleted	N
RVBD_0304c	g-01796	Atc-30	d10	0.6939	-0.730007	0.443159	0.197129	0.132004	0.0516258	Not_depleted	Not_depleted	-1.42391	Not_depleted	N
RVBD_0304c	g-01791	Atc-300	d10	-0.302582	0.285618	0.825555	0.771132	0.537547	0.560455	Not_depleted	Not_depleted	0.588201	Not_depleted	N
RVBD_0304c	g-01792	Atc-300	d10	0.0410408	-0.89767	0.991461	0.0969617	0.948395	0.0225061	Not_depleted	Not_depleted	-0.938711	Not_depleted	N
RVBD_0304c	g-01793	Atc-300	d10	0.55459	0.0572728	0.658579	0.958919	0.308335	0.887394	Not_depleted	Not_depleted	-0.497317	Not_depleted	N
RVBD_0304c	g-01794	Atc-300	d10	-0.126386	0.298862	0.942957	0.616093	0.796451	0.364632	Not_depleted	Not_depleted	0.425247	Not_depleted	N
RVBD_0304c	g-01795	Atc-300	d10	0.252671	-0.669687	0.789582	0.103589	0.47643	0.0245314	Not_depleted	Not_depleted	-0.922358	Not_depleted	N
RVBD_0304c	g-01796	Atc-300	d10	0.18654	-0.493108	0.899988	0.412604	0.684985	0.186821	Not_depleted	Not_depleted	-0.679648	Not_depleted	N
RVBD_0304c	g-01791	Atc-3	d14	0.428686	-0.828756	0.961992	0.855501	0.568769	0.3351	Not_depleted	Not_depleted	-1.25744	Not_depleted	N
RVBD_0304c	g-01792	Atc-3	d14	-0.258133	-0.962853	0.983062	0.722744	0.728729	0.142239	Not_depleted	Not_depleted	-0.70472	Not_depleted	N
RVBD_0304c	g-01793	Atc-3	d14	-0.37849	-0.223677	0.970915	0.973024	0.657593	0.774762	Not_depleted	Not_depleted	0.154813	Not_depleted	N
RVBD_0304c	g-01794	Atc-3	d14	0.686598	0.0399759	0.890923	0.997276	0.316245	0.939094	Not_depleted	Not_depleted	-0.646622	Not_depleted	N
RVBD_0304c	g-01795	Atc-3	d14	0.0214015	-0.673716	1	0.744524	0.968772	0.167594	Not_depleted	Not_depleted	-0.695118	Not_depleted	N
RVBD_0304c	g-01796	Atc-3	d14	-1.05477	0.848009	0.796975	0.712241	0.152277	0.129761	Not_depleted	Not_depleted	1.90278	Not_depleted	N
RVBD_0304c	g-01791	Atc-30	d14	-0.380331	-1.16648	0.83399	0.521275	0.612651	0.220866	Not_depleted	Not_depleted	-0.78615	Not_depleted	N
RVBD_0304c	g-01792	Atc-30	d14	2.16281	-1.00194	0.0387286	0.438412	0.00514256	0.159882	Not_depleted	Not_depleted	-3.16474	Not_depleted	N
RVBD_0304c	g-01793	Atc-30	d14	-0.0708553	0.075561	0.9827	0.976295	0.93532	0.911757	Not_depleted	Not_depleted	0.146416	Not_depleted	N
RVBD_0304c	g-01794	Atc-30	d14	0.0632399	0.407463	0.980211	0.730571	0.927507	0.446684	Not_depleted	Not_depleted	0.344224	Not_depleted	N
RVBD_0304c	g-01795	Atc-30	d14	-0.11001	-0.376196	0.946092	0.755164	0.835922	0.477302	Not_depleted	Not_depleted	-0.266186	Not_depleted	N
RVBD_0304c	g-01796	Atc-30	d14	-0.0708829	-0.191938	0.978588	0.9213	0.923063	0.76084	Not_depleted	Not_depleted	-0.121055	Not_depleted	N
RVBD_0304c	g-01791	Atc-300	d14	-0.920928	0.173479	0.512681	0.93568	0.22307	0.832114	Not_depleted	Not_depleted	1.09441	Not_depleted	N
RVBD_0304c	g-01792	Atc-300	d14	-0.154516	-1.66009	0.938498	0.104799	0.835331	0.0223164	Not_depleted	Not_depleted	-1.50557	Not_depleted	N
RVBD_0304c	g-01793	Atc-300	d14	0.702626	1.16023	0.703755	0.396088	0.412966	0.154402	Not_depleted	Not_depleted	0.457605	Not_depleted	N
RVBD_0304c	g-01794	Atc-300	d14	0.247636	0.664317	0.886945	0.483561	0.717256	0.217567	Not_depleted	Not_depleted	0.41668	Not_depleted	N
RVBD_0304c	g-01795	Atc-300	d14	0.522839	-0.953315	0.625594	0.243929	0.324972	0.0728331	Not_depleted	Not_depleted	-1.47615	Not_depleted	N
RVBD_0304c	g-01796	Atc-300	d14	-1.09652	0.241185	0.390732	0.853919	0.137672	0.672513	Not_depleted	Not_depleted	1.3377	Not_depleted	N
RVBD_0304c	g-01791	Atc-3	d5	-0.118347	0.00764648	0.990916	1	0.676576	0.982121	Not_depleted	Not_depleted	0.125994	Not_depleted	N
RVBD_0304c	g-01792	Atc-3	d5	-0.165901	-0.0727501	0.971378	0.990471	0.48058	0.683213	Not_depleted	Not_depleted	0.0931512	Not_depleted	N
RVBD_0304c	g-01793	Atc-3	d5	-0.183325	0.0605583	0.977945	0.997618	0.546345	0.751205	Not_depleted	Not_depleted	0.243883	Not_depleted	N
RVBD_0304c	g-01794	Atc-3	d5	-0.125033	-0.0621054	0.978389	0.992572	0.56443	0.697855	Not_depleted	Not_depleted	0.0629277	Not_depleted	N
RVBD_0304c	g-01795	Atc-3	d5	-0.293909	-0.106278	0.904535	0.961895	0.171562	0.479472	Not_depleted	Not_depleted	0.187631	Not_depleted	N
RVBD_0304c	g-01796	Atc-3	d5	0.0463133	-0.129254	1	0.947824	0.822907	0.417822	Not_depleted	Not_depleted	-0.175567	Not_depleted	N
RVBD_0304c	g-01791	Atc-30	d5	-0.122184	0.107396	0.941987	0.879823	0.672802	0.581832	Not_depleted	Not_depleted	0.22958	Not_depleted	N
RVBD_0304c	g-01792	Atc-30	d5	-0.0351569	-0.0143622	0.990678	0.993264	0.88315	0.935336	Not_depleted	Not_depleted	0.0207947	Not_depleted	N
RVBD_0304c	g-01793	Atc-30	d5	0.242004	-0.0873221	0.859037	0.906892	0.43273	0.652911	Not_depleted	Not_depleted	-0.329326	Not_depleted	N
RVBD_0304c	g-01794	Atc-30	d5	-0.137137	-0.0570941	0.899779	0.931714	0.524107	0.723797	Not_depleted	Not_depleted	0.0800428	Not_depleted	N
RVBD_0304c	g-01795	Atc-30	d5	-0.449807	0.0137904	0.36194	0.993809	0.0373644	0.938213	Not_depleted	Not_depleted	0.463597	Not_depleted	N
RVBD_0304c	g-01796	Atc-30	d5	0.0795327	-0.31262	0.95184	0.31728	0.708026	0.052103	Not_depleted	Not_depleted	-0.392152	Not_depleted	N
RVBD_0304c	g-01791	Atc-300	d5	-0.151595	-0.11757	0.921933	0.857326	0.597029	0.548487	Not_depleted	Not_depleted	0.0340252	Not_depleted	N
RVBD_0304c	g-01792	Atc-300	d5	-0.0154089	-0.127424	0.998285	0.815995	0.943053	0.471324	Not_depleted	Not_depleted	-0.112015	Not_depleted	N
RVBD_0304c	g-01793	Atc-300	d5	0.0216545	-0.0786528	0.999249	0.913771	0.954971	0.683089	Not_depleted	Not_depleted	-0.100307	Not_depleted	N
RVBD_0304c	g-01794	Atc-300	d5	-0.164023	0.11908	0.862066	0.822449	0.438298	0.482732	Not_depleted	Not_depleted	0.283104	Not_depleted	N
RVBD_0304c	g-01795	Atc-300	d5	-0.550474	0.0783761	0.177766	0.881316	0.0108023	0.603544	Not_depleted	Not_depleted	0.62885	Not_depleted	N
RVBD_0304c	g-01796	Atc-300	d5	-0.123013	-0.462411	0.908725	0.0511351	0.557188	0.00404751	Not_depleted	Not_depleted	-0.339398	Not_depleted	N
RVBD_0305c	g-01797	Atc-3	d10	0.136849	-0.0819183	0.999644	1	0.891154	0.948049	Not_depleted	Not_depleted	-0.218767	Not_depleted	N
RVBD_0305c	g-01798	Atc-3	d10	-0.0679229	1.08013	0.997701	0.342449	0.873333	0.0157188	Not_depleted	Not_depleted	1.14806	Not_depleted	N
RVBD_0305c	g-01799	Atc-3	d10	-0.380605	0.400049	0.895221	0.890228	0.340504	0.432766	Not_depleted	Not_depleted	0.780654	Not_depleted	N
RVBD_0305c	g-01800	Atc-3	d10	-0.547122	-0.307819	0.828738	0.854323	0.188566	0.34108	Not_depleted	Not_depleted	0.239303	Not_depleted	N
RVBD_0305c	g-01801	Atc-3	d10	-0.097336	0.121387	0.994306	0.971822	0.839841	0.752396	Not_depleted	Not_depleted	0.218723	Not_depleted	N
RVBD_0305c	g-01802	Atc-3	d10	-0.819758	0.489898	0.773666	0.652165	0.121367	0.11018	Not_depleted	Not_depleted	1.30966	Not_depleted	N
RVBD_0305c	g-01797	Atc-30	d10	-1.67346	0.20318	0.343721	0.916692	0.0831288	0.797269	Not_depleted	Not_depleted	1.87664	Not_depleted	N
RVBD_0305c	g-01798	Atc-30	d10	0.716061	0.83305	0.357813	0.222894	0.0892034	0.061569	Not_depleted	Not_depleted	0.116989	Not_depleted	N
RVBD_0305c	g-01799	Atc-30	d10	-0.127029	0.92056	0.926265	0.246628	0.750625	0.072093	Not_depleted	Not_depleted	1.04759	Not_depleted	N
RVBD_0305c	g-01800	Atc-30	d10	0.281534	-0.316573	0.803984	0.604464	0.494985	0.326982	Not_depleted	Not_depleted	-0.598106	Not_depleted	N
RVBD_0305c	g-01801	Atc-30	d10	0.25899	0.436617	0.850369	0.528505	0.582994	0.25422	Not_depleted	Not_depleted	0.177628	Not_depleted	N
RVBD_0305c	g-01802	Atc-30	d10	-0.266567	0.92525	0.866828	0.018965	0.612729	0.00264781	Not_depleted	Not_depleted	1.19182	Not_depleted	N
RVBD_0305c	g-01797	Atc-300	d10	-2.43602	-0.447358	0.104396	0.782589	0.0141354	0.576875	Not_depleted	Not_depleted	1.98866	Not_depleted	N
RVBD_0305c	g-01798	Atc-300	d10	0.100931	1.09304	0.948617	0.0697213	0.812995	0.0145892	Not_depleted	Not_depleted	0.992106	Not_depleted	N
RVBD_0305c	g-01799	Atc-300	d10	-0.612108	1.2239	0.429244	0.0790963	0.126146	0.0171663	Not_depleted	Not_depleted	1.836	Not_depleted	N
RVBD_0305c	g-01800	Atc-300	d10	-0.0258501	-0.589013	0.99225	0.21742	0.953501	0.0696531	Not_depleted	Not_depleted	-0.563163	Not_depleted	N
RVBD_0305c	g-01801	Atc-300	d10	0.0114336	0.401255	0.999721	0.544802	0.981831	0.294874	Not_depleted	Not_depleted	0.389821	Not_depleted	N
RVBD_0305c	g-01802	Atc-300	d10	-0.358968	0.839249	0.799737	0.0354562	0.495117	0.00635426	Not_depleted	Not_depleted	1.19822	Not_depleted	N
RVBD_0305c	g-01797	Atc-3	d14	0.496478	-1.52589	0.987308	0.801635	0.772757	0.240221	Not_depleted	Not_depleted	-2.02237	Not_depleted	N
RVBD_0305c	g-01798	Atc-3	d14	-0.0476842	1.0421	0.999982	0.677517	0.942641	0.105047	Not_depleted	Not_depleted	1.08978	Not_depleted	N
RVBD_0305c	g-01799	Atc-3	d14	-0.638042	1.33322	0.912451	0.634228	0.375396	0.0788231	Not_depleted	Not_depleted	1.97126	Not_depleted	N
RVBD_0305c	g-01800	Atc-3	d14	-0.832307	0.360265	0.824712	0.89962	0.189002	0.45081	Not_depleted	Not_depleted	1.19257	Not_depleted	N
RVBD_0305c	g-01801	Atc-3	d14	-0.0255351	0.759433	1	0.812673	0.971874	0.259776	Not_depleted	Not_depleted	0.784968	Not_depleted	N
RVBD_0305c	g-01802	Atc-3	d14	-0.516229	0.87597	0.938163	0.566981	0.459416	0.054761	Not_depleted	Not_depleted	1.3922	Not_depleted	N
RVBD_0305c	g-01797	Atc-30	d14	-3.20573	0.227309	0.293561	0.950738	0.0815121	0.840231	Not_depleted	Not_depleted	3.43304	Not_depleted	N
RVBD_0305c	g-01798	Atc-30	d14	0.0833989	1.39467	0.970497	0.172527	0.898909	0.0374587	Not_depleted	Not_depleted	1.31127	Not_depleted	N
RVBD_0305c	g-01799	Atc-30	d14	-0.267201	0.758799	0.886616	0.634614	0.709108	0.327253	Not_depleted	Not_depleted	1.026	Not_depleted	N
RVBD_0305c	g-01800	Atc-30	d14	0.0600903	0.763001	0.979068	0.383761	0.924382	0.126511	Not_depleted	Not_depleted	0.70291	Not_depleted	N
RVBD_0305c	g-01801	Atc-30	d14	0.91035	1.37904	0.473146	0.211673	0.183692	0.0505048	Not_depleted	Not_depleted	0.468692	Not_depleted	N
RVBD_0305c	g-01802	Atc-30	d14	-0.527388	1.56653	0.735776	0.00941401	0.449512	0.00108847	Not_depleted	Not_depleted	2.09392	Not_depleted	N
RVBD_0305c	g-01797	Atc-300	d14	-2.26276	-1.56598	0.487874	0.556287	0.203937	0.280126	Not_depleted	Not_depleted	0.696785	Not_depleted	N
RVBD_0305c	g-01798	Atc-300	d14	0.0708769	1.96021	0.973491	0.0252134	0.913362	0.00382795	Not_depleted	Not_depleted	1.88934	Not_depleted	N
RVBD_0305c	g-01799	Atc-300	d14	0.0604724	1.33947	0.981409	0.275894	0.933461	0.087663	Not_depleted	Not_depleted	1.27899	Not_depleted	N
RVBD_0305c	g-01800	Atc-300	d14	-0.488975	0.0495379	0.724013	0.969559	0.438637	0.91172	Not_depleted	Not_depleted	0.538513	Not_depleted	N
RVBD_0305c	g-01801	Atc-300	d14	0.764722	0.769501	0.560064	0.544199	0.26316	0.270065	Not_depleted	Not_depleted	0.00477956	Not_depleted	N
RVBD_0305c	g-01802	Atc-300	d14	-0.576142	1.97127	0.700437	0.000502531	0.408943	4.54563e-05	Not_depleted	Not_depleted	2.54741	Not_depleted	N
RVBD_0305c	g-01797	Atc-3	d5	-1.02479	-0.998154	0.786394	0.522764	0.070457	0.0266565	Not_depleted	Not_depleted	0.0266348	Not_depleted	N
RVBD_0305c	g-01798	Atc-3	d5	0.373276	0.0349321	0.934481	1	0.250956	0.888121	Not_depleted	Not_depleted	-0.338344	Not_depleted	N
RVBD_0305c	g-01799	Atc-3	d5	-0.0992154	0.25051	0.987802	0.896585	0.654102	0.252424	Not_depleted	Not_depleted	0.349726	Not_depleted	N
RVBD_0305c	g-01800	Atc-3	d5	-0.118229	0.0582689	0.977945	0.994509	0.551107	0.712661	Not_depleted	Not_depleted	0.176498	Not_depleted	N
RVBD_0305c	g-01801	Atc-3	d5	0.182002	0.0171038	0.970732	1	0.460112	0.924915	Not_depleted	Not_depleted	-0.164898	Not_depleted	N
RVBD_0305c	g-01802	Atc-3	d5	-0.00496168	-0.0325277	1	1	0.982436	0.829131	Not_depleted	Not_depleted	-0.027566	Not_depleted	N
RVBD_0305c	g-01797	Atc-30	d5	-0.914371	-0.477756	0.563587	0.709308	0.110009	0.300561	Not_depleted	Not_depleted	0.436615	Not_depleted	N
RVBD_0305c	g-01798	Atc-30	d5	0.624618	0.067362	0.431163	0.947728	0.0547425	0.772349	Not_depleted	Not_depleted	-0.557256	Not_depleted	N
RVBD_0305c	g-01799	Atc-30	d5	0.0402208	0.340261	0.986713	0.488173	0.85703	0.120929	Not_depleted	Not_depleted	0.30004	Not_depleted	N
RVBD_0305c	g-01800	Atc-30	d5	-0.0709104	0.10617	0.952799	0.85208	0.713939	0.515292	Not_depleted	Not_depleted	0.17708	Not_depleted	N
RVBD_0305c	g-01801	Atc-30	d5	0.0345079	0.0864663	0.992109	0.89115	0.889757	0.607992	Not_depleted	Not_depleted	0.0519584	Not_depleted	N
RVBD_0305c	g-01802	Atc-30	d5	0.0114246	0.1955	1	0.589818	0.967234	0.186523	Not_depleted	Not_depleted	0.184076	Not_depleted	N
RVBD_0305c	g-01797	Atc-300	d5	-1.16679	-0.165641	0.369891	0.932631	0.0420762	0.737524	Not_depleted	Not_depleted	1.00115	Not_depleted	N
RVBD_0305c	g-01798	Atc-300	d5	0.186616	0.130424	0.910878	0.860842	0.567291	0.555061	Not_depleted	Not_depleted	-0.0561912	Not_depleted	N
RVBD_0305c	g-01799	Atc-300	d5	-0.192383	0.422701	0.837708	0.309247	0.388884	0.0550182	Not_depleted	Not_depleted	0.615084	Not_depleted	N
RVBD_0305c	g-01800	Atc-300	d5	-0.215589	-0.0857866	0.767237	0.876459	0.280295	0.592165	Not_depleted	Not_depleted	0.129803	Not_depleted	N
RVBD_0305c	g-01801	Atc-300	d5	0.149627	0.0337068	0.904727	0.970083	0.545191	0.851161	Not_depleted	Not_depleted	-0.11592	Not_depleted	N
RVBD_0305c	g-01802	Atc-300	d5	-0.00910773	0.183158	1	0.606766	0.968892	0.216558	Not_depleted	Not_depleted	0.192266	Not_depleted	N
RVBD_0306	g-01803	Atc-3	d10	0.845219	0.552035	0.569312	0.606272	0.028587	0.0883076	Not_depleted	Not_depleted	-0.293184	Not_depleted	N
RVBD_0306	g-01804	Atc-3	d10	0.0275828	0.116511	1	0.972023	0.942	0.754423	Not_depleted	Not_depleted	0.0889284	Not_depleted	N
RVBD_0306	g-01805	Atc-3	d10	0.464058	0.258936	0.829438	0.894842	0.189913	0.447043	Not_depleted	Not_depleted	-0.205122	Not_depleted	N
RVBD_0306	g-01806	Atc-3	d10	1.52141	-0.14581	0.3134	0.972507	0.00410038	0.760023	Not_depleted	Not_depleted	-1.66722	Not_depleted	N
RVBD_0306	g-01807	Atc-3	d10	-0.0466304	0.486917	1	0.769279	0.919661	0.202747	Not_depleted	Not_depleted	0.533548	Not_depleted	N
RVBD_0306	g-01808	Atc-3	d10	-0.0745776	0.495655	0.996856	0.809964	0.868861	0.268461	Not_depleted	Not_depleted	0.570233	Not_depleted	N
RVBD_0306	g-01803	Atc-30	d10	0.596843	0.254479	0.425519	0.692997	0.12234	0.42942	Not_depleted	Not_depleted	-0.342364	Not_depleted	N
RVBD_0306	g-01804	Atc-30	d10	0.343797	0.448761	0.705418	0.49389	0.351817	0.223673	Not_depleted	Not_depleted	0.104965	Not_depleted	N
RVBD_0306	g-01805	Atc-30	d10	-0.337945	-0.473777	0.697165	0.418634	0.341643	0.166318	Not_depleted	Not_depleted	-0.135833	Not_depleted	N
RVBD_0306	g-01806	Atc-30	d10	0.775763	0.365419	0.461451	0.70131	0.141588	0.440366	Not_depleted	Not_depleted	-0.410344	Not_depleted	N
RVBD_0306	g-01807	Atc-30	d10	0.527137	0.485161	0.608809	0.469618	0.250711	0.20387	Not_depleted	Not_depleted	-0.0419763	Not_depleted	N
RVBD_0306	g-01808	Atc-30	d10	0.0988726	-0.208051	0.952524	0.837389	0.82467	0.64393	Not_depleted	Not_depleted	-0.306923	Not_depleted	N
RVBD_0306	g-01803	Atc-300	d10	1.02807	0.145523	0.0675107	0.833164	0.0079055	0.655457	Not_depleted	Not_depleted	-0.882549	Not_depleted	N
RVBD_0306	g-01804	Atc-300	d10	0.566777	0.288729	0.425689	0.676888	0.124158	0.434827	Not_depleted	Not_depleted	-0.278048	Not_depleted	N
RVBD_0306	g-01805	Atc-300	d10	0.140862	-0.917521	0.902394	0.041512	0.690168	0.00769004	Not_depleted	Not_depleted	-1.05838	Not_depleted	N
RVBD_0306	g-01806	Atc-300	d10	0.841411	-0.51297	0.399776	0.526554	0.111213	0.277693	Not_depleted	Not_depleted	-1.35438	Not_depleted	N
RVBD_0306	g-01807	Atc-300	d10	0.903342	0.598255	0.245881	0.311244	0.0496186	0.118426	Not_depleted	Not_depleted	-0.305087	Not_depleted	N
RVBD_0306	g-01808	Atc-300	d10	0.304463	-0.816172	0.79584	0.219142	0.487967	0.0705249	Not_depleted	Not_depleted	-1.12063	Not_depleted	N
RVBD_0306	g-01803	Atc-3	d14	0.849789	-0.36066	0.84085	0.92788	0.206738	0.542039	Not_depleted	Not_depleted	-1.21045	Not_depleted	N
RVBD_0306	g-01804	Atc-3	d14	0.31313	1.03432	0.961482	0.62218	0.564734	0.0726089	Not_depleted	Not_depleted	0.721185	Not_depleted	N
RVBD_0306	g-01805	Atc-3	d14	1.32113	0.217493	0.550896	0.953924	0.0250233	0.660698	Not_depleted	Not_depleted	-1.10364	Not_depleted	N
RVBD_0306	g-01806	Atc-3	d14	2.64188	-0.885876	0.194355	0.789572	0.00064205	0.224661	Not_depleted	Not_depleted	-3.52776	Not_depleted	N
RVBD_0306	g-01807	Atc-3	d14	0.411552	0.646114	0.966469	0.809336	0.618162	0.251954	Not_depleted	Not_depleted	0.234561	Not_depleted	N
RVBD_0306	g-01808	Atc-3	d14	0.25253	0.32513	0.982061	0.940555	0.719615	0.606091	Not_depleted	Not_depleted	0.0725996	Not_depleted	N
RVBD_0306	g-01803	Atc-30	d14	1.41013	0.100256	0.1766	0.958265	0.0380895	0.861006	Not_depleted	Not_depleted	-1.30987	Not_depleted	N
RVBD_0306	g-01804	Atc-30	d14	0.214413	1.1401	0.878735	0.231348	0.694007	0.0571784	Not_depleted	Not_depleted	0.925683	Not_depleted	N
RVBD_0306	g-01805	Atc-30	d14	-0.00508459	-0.898879	1	0.323066	0.996147	0.0949565	Not_depleted	Not_depleted	-0.893794	Not_depleted	N
RVBD_0306	g-01806	Atc-30	d14	1.39724	-0.989346	0.242165	0.514606	0.0607474	0.21487	Not_depleted	Not_depleted	-2.38659	Not_depleted	N
RVBD_0306	g-01807	Atc-30	d14	1.39038	0.726598	0.324586	0.515328	0.0956714	0.215373	Not_depleted	Not_depleted	-0.663787	Not_depleted	N
RVBD_0306	g-01808	Atc-30	d14	-0.133532	-0.762403	0.951947	0.577661	0.849399	0.270099	Not_depleted	Not_depleted	-0.62887	Not_depleted	N
RVBD_0306	g-01803	Atc-300	d14	1.91124	0.00786102	0.0379517	0.997721	0.00551146	0.978639	Not_depleted	Not_depleted	-1.90338	Not_depleted	N
RVBD_0306	g-01804	Atc-300	d14	0.725843	1.12842	0.459859	0.214707	0.182756	0.0597757	Not_depleted	Not_depleted	0.402575	Not_depleted	N
RVBD_0306	g-01805	Atc-300	d14	-0.568876	-3.1175	0.630846	2.67509e-06	0.330207	1.25115e-07	Not_depleted	Depleted	-2.54862	Depleted	N
RVBD_0306	g-01806	Atc-300	d14	1.76414	-0.792842	0.102086	0.59741	0.0190567	0.319816	Not_depleted	Not_depleted	-2.55698	Not_depleted	N
RVBD_0306	g-01807	Atc-300	d14	1.23666	0.964908	0.390104	0.30288	0.13723	0.101136	Not_depleted	Not_depleted	-0.271756	Not_depleted	N
RVBD_0306	g-01808	Atc-300	d14	-0.46362	-1.4358	0.772483	0.161396	0.508765	0.0401913	Not_depleted	Not_depleted	-0.972182	Not_depleted	N
RVBD_0306	g-01803	Atc-3	d5	0.151953	0.307925	0.969404	0.602367	0.428678	0.0436472	Not_depleted	Not_depleted	0.155972	Not_depleted	N
RVBD_0306	g-01804	Atc-3	d5	-0.217412	0.114391	0.948447	0.942317	0.291995	0.391429	Not_depleted	Not_depleted	0.331804	Not_depleted	N
RVBD_0306	g-01805	Atc-3	d5	-0.153176	-0.282935	0.969404	0.725666	0.4214	0.0842755	Not_depleted	Not_depleted	-0.129759	Not_depleted	N
RVBD_0306	g-01806	Atc-3	d5	0.0311369	0.110665	1	0.990471	0.916143	0.679241	Not_depleted	Not_depleted	0.0795278	Not_depleted	N
RVBD_0306	g-01807	Atc-3	d5	-0.121567	0.0945137	0.986788	0.981799	0.636612	0.593919	Not_depleted	Not_depleted	0.216081	Not_depleted	N
RVBD_0306	g-01808	Atc-3	d5	0.0139747	-0.258746	1	0.780122	0.957845	0.117142	Not_depleted	Not_depleted	-0.272721	Not_depleted	N
RVBD_0306	g-01803	Atc-30	d5	0.214275	0.390794	0.748632	0.116155	0.261605	0.0109662	Not_depleted	Not_depleted	0.176519	Not_depleted	N
RVBD_0306	g-01804	Atc-30	d5	-0.141854	0.359925	0.886487	0.0795026	0.491455	0.0065728	Not_depleted	Not_depleted	0.501778	Not_depleted	N
RVBD_0306	g-01805	Atc-30	d5	-0.0908485	-0.304637	0.932609	0.361648	0.633644	0.0663687	Not_depleted	Not_depleted	-0.213788	Not_depleted	N
RVBD_0306	g-01806	Atc-30	d5	0.235911	-0.364287	0.838053	0.559592	0.386858	0.16544	Not_depleted	Not_depleted	-0.600198	Not_depleted	N
RVBD_0306	g-01807	Atc-30	d5	0.247861	0.123673	0.824663	0.833154	0.36277	0.47946	Not_depleted	Not_depleted	-0.124188	Not_depleted	N
RVBD_0306	g-01808	Atc-30	d5	-0.298675	-0.342124	0.721653	0.274748	0.231112	0.0406521	Not_depleted	Not_depleted	-0.0434486	Not_depleted	N
RVBD_0306	g-01803	Atc-300	d5	-0.0946579	0.216565	0.923774	0.53263	0.602023	0.161558	Not_depleted	Not_depleted	0.311223	Not_depleted	N
RVBD_0306	g-01804	Atc-300	d5	-0.28906	0.293601	0.648894	0.19741	0.159562	0.026302	Not_depleted	Not_depleted	0.582662	Not_depleted	N
RVBD_0306	g-01805	Atc-300	d5	0.0706262	-0.428046	0.956046	0.100434	0.71875	0.00992291	Not_depleted	Not_depleted	-0.498672	Not_depleted	N
RVBD_0306	g-01806	Atc-300	d5	-0.113356	0.0342017	0.946663	0.986158	0.675329	0.909301	Not_depleted	Not_depleted	0.147558	Not_depleted	N
RVBD_0306	g-01807	Atc-300	d5	0.0937858	-0.20938	0.960469	0.61951	0.736972	0.228318	Not_depleted	Not_depleted	-0.303166	Not_depleted	N
RVBD_0306	g-01808	Atc-300	d5	-0.181156	-0.249671	0.875105	0.482023	0.464991	0.129777	Not_depleted	Not_depleted	-0.0685152	Not_depleted	N
RVBD_0307c	g-01809	Atc-3	d10	0.823279	0.0430901	0.688143	0.995904	0.0676511	0.915986	Not_depleted	Not_depleted	-0.780189	Not_depleted	N
RVBD_0307c	g-01810	Atc-3	d10	-0.0232342	-0.24366	1	0.909045	0.963961	0.506127	Not_depleted	Not_depleted	-0.220426	Not_depleted	N
RVBD_0307c	g-01811	Atc-3	d10	0.403067	-0.00931304	0.922972	1	0.427918	0.988736	Not_depleted	Not_depleted	-0.412381	Not_depleted	N
RVBD_0307c	g-01812	Atc-3	d10	0.399446	0.551673	0.904311	0.753388	0.365417	0.184728	Not_depleted	Not_depleted	0.152227	Not_depleted	N
RVBD_0307c	g-01813	Atc-3	d10	0.21352	0.710616	0.983477	0.735954	0.759237	0.166917	Not_depleted	Not_depleted	0.497096	Not_depleted	N
RVBD_0307c	g-01814	Atc-3	d10	-0.552445	-1.60187	0.923115	0.325071	0.430749	0.014031	Not_depleted	Not_depleted	-1.04943	Not_depleted	N
RVBD_0307c	g-01809	Atc-30	d10	1.25272	0.855307	0.053866	0.129625	0.00572629	0.0285495	Not_depleted	Not_depleted	-0.397411	Not_depleted	N
RVBD_0307c	g-01810	Atc-30	d10	0.713142	0.667662	0.482307	0.245821	0.154067	0.0718036	Not_depleted	Not_depleted	-0.0454792	Not_depleted	N
RVBD_0307c	g-01811	Atc-30	d10	0.159122	-0.435697	0.928404	0.649561	0.754757	0.376788	Not_depleted	Not_depleted	-0.594818	Not_depleted	N
RVBD_0307c	g-01812	Atc-30	d10	0.266118	0.106469	0.833848	0.919328	0.546681	0.802571	Not_depleted	Not_depleted	-0.159648	Not_depleted	N
RVBD_0307c	g-01813	Atc-30	d10	0.923373	-0.0244037	0.527136	0.98987	0.183719	0.960397	Not_depleted	Not_depleted	-0.947777	Not_depleted	N
RVBD_0307c	g-01814	Atc-30	d10	-0.0323079	-1.11388	0.996562	0.268932	0.966542	0.0823769	Not_depleted	Not_depleted	-1.08157	Not_depleted	N
RVBD_0307c	g-01809	Atc-300	d10	0.82686	0.0813552	0.294629	0.934603	0.0663509	0.836333	Not_depleted	Not_depleted	-0.745505	Not_depleted	N
RVBD_0307c	g-01810	Atc-300	d10	1.27004	0.779916	0.0916403	0.136241	0.0117787	0.0356941	Not_depleted	Not_depleted	-0.490127	Not_depleted	N
RVBD_0307c	g-01811	Atc-300	d10	-0.103045	-0.422483	0.960103	0.639315	0.843335	0.391358	Not_depleted	Not_depleted	-0.319437	Not_depleted	N
RVBD_0307c	g-01812	Atc-300	d10	0.612676	0.453926	0.492897	0.525025	0.165313	0.276322	Not_depleted	Not_depleted	-0.15875	Not_depleted	N
RVBD_0307c	g-01813	Atc-300	d10	0.19927	0.518351	0.936513	0.566059	0.777352	0.314155	Not_depleted	Not_depleted	0.319081	Not_depleted	N
RVBD_0307c	g-01814	Atc-300	d10	-0.0311797	-0.679868	0.997631	0.535621	0.972231	0.28583	Not_depleted	Not_depleted	-0.648688	Not_depleted	N
RVBD_0307c	g-01809	Atc-3	d14	0.668279	-0.556845	0.896259	0.85745	0.327325	0.337747	Not_depleted	Not_depleted	-1.22512	Not_depleted	N
RVBD_0307c	g-01810	Atc-3	d14	0.245367	0.252537	0.983062	0.957487	0.728589	0.679401	Not_depleted	Not_depleted	0.0071702	Not_depleted	N
RVBD_0307c	g-01811	Atc-3	d14	0.604675	0.35642	0.928117	0.950733	0.433406	0.643022	Not_depleted	Not_depleted	-0.248256	Not_depleted	N
RVBD_0307c	g-01812	Atc-3	d14	0.156567	0.0112286	0.98689	1	0.761663	0.98645	Not_depleted	Not_depleted	-0.145338	Not_depleted	N
RVBD_0307c	g-01813	Atc-3	d14	-0.227546	1.6076	0.990807	0.654281	0.825213	0.0907297	Not_depleted	Not_depleted	1.83515	Not_depleted	N
RVBD_0307c	g-01814	Atc-3	d14	-0.669046	-1.70679	0.956165	0.667404	0.527487	0.0963713	Not_depleted	Not_depleted	-1.03775	Not_depleted	N
RVBD_0307c	g-01809	Atc-30	d14	1.08678	-0.161507	0.359197	0.939839	0.11332	0.806621	Not_depleted	Not_depleted	-1.24829	Not_depleted	N
RVBD_0307c	g-01810	Atc-30	d14	1.73259	0.145624	0.0966924	0.940879	0.0163914	0.810172	Not_depleted	Not_depleted	-1.58697	Not_depleted	N
RVBD_0307c	g-01811	Atc-30	d14	0.986614	0.742172	0.496632	0.653541	0.202357	0.348928	Not_depleted	Not_depleted	-0.244442	Not_depleted	N
RVBD_0307c	g-01812	Atc-30	d14	0.483027	-0.236497	0.655443	0.904709	0.348519	0.723305	Not_depleted	Not_depleted	-0.719525	Not_depleted	N
RVBD_0307c	g-01813	Atc-30	d14	-0.0980219	1.37248	0.979823	0.435877	0.92616	0.158196	Not_depleted	Not_depleted	1.47051	Not_depleted	N
RVBD_0307c	g-01814	Atc-30	d14	0.679328	0.481315	0.781238	0.853402	0.519762	0.630685	Not_depleted	Not_depleted	-0.198013	Not_depleted	N
RVBD_0307c	g-01809	Atc-300	d14	0.333065	-0.248183	0.843872	0.868344	0.624751	0.700456	Not_depleted	Not_depleted	-0.581248	Not_depleted	N
RVBD_0307c	g-01810	Atc-300	d14	1.61439	1.4647	0.124619	0.102228	0.0248192	0.0216015	Not_depleted	Not_depleted	-0.149691	Not_depleted	N
RVBD_0307c	g-01811	Atc-300	d14	0.889065	-0.398337	0.544586	0.839009	0.249663	0.645175	Not_depleted	Not_depleted	-1.2874	Not_depleted	N
RVBD_0307c	g-01812	Atc-300	d14	1.04392	-0.567427	0.188203	0.659209	0.0441671	0.386511	Not_depleted	Not_depleted	-1.61135	Not_depleted	N
RVBD_0307c	g-01813	Atc-300	d14	0.363543	0.780798	0.890741	0.683447	0.724897	0.415547	Not_depleted	Not_depleted	0.417255	Not_depleted	N
RVBD_0307c	g-01814	Atc-300	d14	-0.686889	1.07769	0.778568	0.572967	0.517613	0.296085	Not_depleted	Not_depleted	1.76458	Not_depleted	N
RVBD_0307c	g-01809	Atc-3	d5	0.0880819	-0.0706497	0.994786	0.990526	0.713421	0.685705	Not_depleted	Not_depleted	-0.158732	Not_depleted	N
RVBD_0307c	g-01810	Atc-3	d5	-0.0980933	0.0802262	0.989749	0.992572	0.668912	0.697044	Not_depleted	Not_depleted	0.178319	Not_depleted	N
RVBD_0307c	g-01811	Atc-3	d5	-0.218888	-0.0861166	0.952314	0.993401	0.343897	0.699481	Not_depleted	Not_depleted	0.132771	Not_depleted	N
RVBD_0307c	g-01812	Atc-3	d5	-0.170137	0.389572	0.974152	0.596331	0.518995	0.0414187	Not_depleted	Not_depleted	0.559709	Not_depleted	N
RVBD_0307c	g-01813	Atc-3	d5	-0.0786351	0.293501	1	0.890363	0.811778	0.245134	Not_depleted	Not_depleted	0.372136	Not_depleted	N
RVBD_0307c	g-01814	Atc-3	d5	-0.189479	-0.21078	0.984593	0.95441	0.627144	0.452724	Not_depleted	Not_depleted	-0.0213007	Not_depleted	N
RVBD_0307c	g-01809	Atc-30	d5	0.376914	0.143853	0.572322	0.797656	0.11498	0.419627	Not_depleted	Not_depleted	-0.23306	Not_depleted	N
RVBD_0307c	g-01810	Atc-30	d5	-0.185077	0.295026	0.856147	0.504929	0.426249	0.131577	Not_depleted	Not_depleted	0.480103	Not_depleted	N
RVBD_0307c	g-01811	Atc-30	d5	-0.061386	-0.433283	0.974395	0.309546	0.800579	0.050084	Not_depleted	Not_depleted	-0.371897	Not_depleted	N
RVBD_0307c	g-01812	Atc-30	d5	-0.17071	0.359317	0.897803	0.35091	0.518152	0.0628784	Not_depleted	Not_depleted	0.530027	Not_depleted	N
RVBD_0307c	g-01813	Atc-30	d5	-0.176057	0.0316617	0.922601	0.987642	0.599426	0.913416	Not_depleted	Not_depleted	0.207719	Not_depleted	N
RVBD_0307c	g-01814	Atc-30	d5	-0.368807	-0.0336074	0.812188	0.986843	0.341327	0.911583	Not_depleted	Not_depleted	0.335199	Not_depleted	N
RVBD_0307c	g-01809	Atc-300	d5	0.151051	0.274301	0.898988	0.467725	0.528067	0.121759	Not_depleted	Not_depleted	0.123249	Not_depleted	N
RVBD_0307c	g-01810	Atc-300	d5	-0.0634492	0.0248357	0.969267	0.987706	0.783758	0.914506	Not_depleted	Not_depleted	0.0882849	Not_depleted	N
RVBD_0307c	g-01811	Atc-300	d5	-0.118995	-0.233561	0.927091	0.69344	0.609215	0.294574	Not_depleted	Not_depleted	-0.114566	Not_depleted	N
RVBD_0307c	g-01812	Atc-300	d5	-0.261679	0.0897203	0.801333	0.896877	0.322713	0.638509	Not_depleted	Not_depleted	0.351399	Not_depleted	N
RVBD_0307c	g-01813	Atc-300	d5	-0.199971	0.506204	0.907034	0.274116	0.550002	0.0445485	Not_depleted	Not_depleted	0.706175	Not_depleted	N
RVBD_0307c	g-01814	Atc-300	d5	-0.117926	0.321601	0.964499	0.633577	0.769763	0.240173	Not_depleted	Not_depleted	0.439527	Not_depleted	N
RVBD_0308	g-01815	Atc-3	d10	0.306398	-0.0440368	0.97116	0.998749	0.678669	0.936534	Not_depleted	Not_depleted	-0.350435	Not_depleted	N
RVBD_0308	g-01816	Atc-3	d10	0.154164	0.0443523	0.981976	0.99579	0.752791	0.914144	Not_depleted	Not_depleted	-0.109812	Not_depleted	N
RVBD_0308	g-01817	Atc-3	d10	-0.0614255	-0.21361	0.998234	0.954629	0.880674	0.679802	Not_depleted	Not_depleted	-0.152185	Not_depleted	N
RVBD_0308	g-01818	Atc-3	d10	-0.168251	0.0388472	0.958232	0.992265	0.595503	0.88474	Not_depleted	Not_depleted	0.207099	Not_depleted	N
RVBD_0308	g-01819	Atc-3	d10	-0.553856	0.437755	0.764555	0.836627	0.114596	0.313112	Not_depleted	Not_depleted	0.991611	Not_depleted	N
RVBD_0308	g-01820	Atc-3	d10	-0.690636	0.204421	0.846608	0.947592	0.221834	0.644943	Not_depleted	Not_depleted	0.895057	Not_depleted	N
RVBD_0308	g-01815	Atc-30	d10	-0.711978	-0.177711	0.694153	0.88929	0.338447	0.741243	Not_depleted	Not_depleted	0.534267	Not_depleted	N
RVBD_0308	g-01816	Atc-30	d10	-1.15547	-1.09461	0.135683	0.0657223	0.0195967	0.0117503	Not_depleted	Not_depleted	0.0608603	Not_depleted	N
RVBD_0308	g-01817	Atc-30	d10	-0.19741	-0.53644	0.872452	0.577759	0.626791	0.300532	Not_depleted	Not_depleted	-0.33903	Not_depleted	N
RVBD_0308	g-01818	Atc-30	d10	0.0906411	0.216921	0.934227	0.688601	0.775206	0.424008	Not_depleted	Not_depleted	0.12628	Not_depleted	N
RVBD_0308	g-01819	Atc-30	d10	-0.147363	0.0734452	0.896855	0.949384	0.675019	0.86583	Not_depleted	Not_depleted	0.220808	Not_depleted	N
RVBD_0308	g-01820	Atc-30	d10	0.0550653	0.75005	0.982936	0.287278	0.922594	0.0907509	Not_depleted	Not_depleted	0.694984	Not_depleted	N
RVBD_0308	g-01815	Atc-300	d10	0.1043	-0.206376	0.974941	0.863248	0.890087	0.706597	Not_depleted	Not_depleted	-0.310677	Not_depleted	N
RVBD_0308	g-01816	Atc-300	d10	0.00513368	-0.620341	1	0.360204	0.99658	0.149602	Not_depleted	Not_depleted	-0.625475	Not_depleted	N
RVBD_0308	g-01817	Atc-300	d10	-0.626228	-0.891116	0.427351	0.252765	0.124884	0.0869286	Not_depleted	Not_depleted	-0.264889	Not_depleted	N
RVBD_0308	g-01818	Atc-300	d10	-0.00722716	0.0307083	1	0.968257	0.98253	0.908983	Not_depleted	Not_depleted	0.0379354	Not_depleted	N
RVBD_0308	g-01819	Atc-300	d10	-0.22911	-0.187396	0.810712	0.837685	0.51236	0.662363	Not_depleted	Not_depleted	0.0417136	Not_depleted	N
RVBD_0308	g-01820	Atc-300	d10	-0.572493	1.07838	0.660533	0.0731489	0.310169	0.0155258	Not_depleted	Not_depleted	1.65087	Not_depleted	N
RVBD_0308	g-01815	Atc-3	d14	-0.0505702	0.650219	1	0.924583	0.967513	0.530878	Not_depleted	Not_depleted	0.700789	Not_depleted	N
RVBD_0308	g-01816	Atc-3	d14	0.992946	0.349282	0.903049	0.961178	0.346288	0.724414	Not_depleted	Not_depleted	-0.643664	Not_depleted	N
RVBD_0308	g-01817	Atc-3	d14	-0.309894	0.462695	0.967323	0.934724	0.62055	0.579987	Not_depleted	Not_depleted	0.772589	Not_depleted	N
RVBD_0308	g-01818	Atc-3	d14	-0.325448	0.0309216	0.94882	0.997912	0.506923	0.941403	Not_depleted	Not_depleted	0.356369	Not_depleted	N
RVBD_0308	g-01819	Atc-3	d14	-1.11213	0.310072	0.758899	0.956056	0.111364	0.672722	Not_depleted	Not_depleted	1.4222	Not_depleted	N
RVBD_0308	g-01820	Atc-3	d14	-0.365538	0.202411	0.982061	0.973565	0.717615	0.780252	Not_depleted	Not_depleted	0.567948	Not_depleted	N
RVBD_0308	g-01815	Atc-30	d14	-0.806347	0.300906	0.769051	0.922745	0.502471	0.764877	Not_depleted	Not_depleted	1.10725	Not_depleted	N
RVBD_0308	g-01816	Atc-30	d14	-2.04645	0.0272949	0.238659	0.992185	0.0593898	0.960101	Not_depleted	Not_depleted	2.07374	Not_depleted	N
RVBD_0308	g-01817	Atc-30	d14	-0.140446	-0.606591	0.940189	0.778335	0.822238	0.513877	Not_depleted	Not_depleted	-0.466145	Not_depleted	N
RVBD_0308	g-01818	Atc-30	d14	0.350034	0.216846	0.749856	0.842018	0.473748	0.611512	Not_depleted	Not_depleted	-0.133187	Not_depleted	N
RVBD_0308	g-01819	Atc-30	d14	0.220696	0.300436	0.908433	0.883228	0.749685	0.684127	Not_depleted	Not_depleted	0.0797399	Not_depleted	N
RVBD_0308	g-01820	Atc-30	d14	1.00787	0.216331	0.629501	0.922663	0.319265	0.764327	Not_depleted	Not_depleted	-0.791536	Not_depleted	N
RVBD_0308	g-01815	Atc-300	d14	-0.537679	-0.219855	0.857428	0.949806	0.652467	0.866973	Not_depleted	Not_depleted	0.317824	Not_depleted	N
RVBD_0308	g-01816	Atc-300	d14	-1.19291	-2.6736	0.556221	0.101286	0.259518	0.0213472	Not_depleted	Not_depleted	-1.48069	Not_depleted	N
RVBD_0308	g-01817	Atc-300	d14	-1.48154	-1.45772	0.106996	0.335881	0.0202402	0.118375	Not_depleted	Not_depleted	0.0238187	Not_depleted	N
RVBD_0308	g-01818	Atc-300	d14	0.306841	-0.560197	0.787405	0.473594	0.530504	0.210035	Not_depleted	Not_depleted	-0.867038	Not_depleted	N
RVBD_0308	g-01819	Atc-300	d14	-0.297059	-0.612044	0.864944	0.707681	0.668082	0.446883	Not_depleted	Not_depleted	-0.314986	Not_depleted	N
RVBD_0308	g-01820	Atc-300	d14	-0.275319	0.504889	0.916534	0.743029	0.785006	0.496699	Not_depleted	Not_depleted	0.780208	Not_depleted	N
RVBD_0308	g-01815	Atc-3	d5	0.51284	-0.0227677	0.915242	1	0.189763	0.942923	Not_depleted	Not_depleted	-0.535608	Not_depleted	N
RVBD_0308	g-01816	Atc-3	d5	0.0402473	-0.402402	1	0.508778	0.89201	0.0248879	Not_depleted	Not_depleted	-0.442649	Not_depleted	N
RVBD_0308	g-01817	Atc-3	d5	-0.00414712	-0.428973	1	0.502558	0.985129	0.0235566	Not_depleted	Not_depleted	-0.424826	Not_depleted	N
RVBD_0308	g-01818	Atc-3	d5	0.0160301	-0.0892266	1	0.96531	0.935279	0.494022	Not_depleted	Not_depleted	-0.105257	Not_depleted	N
RVBD_0308	g-01819	Atc-3	d5	0.0548178	-0.0250629	0.999104	1	0.79712	0.876733	Not_depleted	Not_depleted	-0.0798806	Not_depleted	N
RVBD_0308	g-01820	Atc-3	d5	-0.134936	0.623465	0.987802	0.403735	0.654752	0.0116021	Not_depleted	Not_depleted	0.758401	Not_depleted	N
RVBD_0308	g-01815	Atc-30	d5	0.121684	-0.0188353	0.965553	0.992012	0.766424	0.930049	Not_depleted	Not_depleted	-0.140519	Not_depleted	N
RVBD_0308	g-01816	Atc-30	d5	0.517526	-0.311072	0.446551	0.411315	0.0595434	0.0838233	Not_depleted	Not_depleted	-0.828598	Not_depleted	N
RVBD_0308	g-01817	Atc-30	d5	-0.201385	-0.261007	0.806655	0.568487	0.33356	0.17199	Not_depleted	Not_depleted	-0.0596214	Not_depleted	N
RVBD_0308	g-01818	Atc-30	d5	0.0628457	0.0172249	0.958994	0.984427	0.742463	0.900177	Not_depleted	Not_depleted	-0.0456208	Not_depleted	N
RVBD_0308	g-01819	Atc-30	d5	-0.042358	-0.22375	0.983516	0.606589	0.8429	0.197459	Not_depleted	Not_depleted	-0.181392	Not_depleted	N
RVBD_0308	g-01820	Atc-30	d5	-0.339927	0.21533	0.743371	0.777609	0.254587	0.385357	Not_depleted	Not_depleted	0.555258	Not_depleted	N
RVBD_0308	g-01815	Atc-300	d5	0.104973	0.240955	0.972573	0.734527	0.797062	0.343861	Not_depleted	Not_depleted	0.135982	Not_depleted	N
RVBD_0308	g-01816	Atc-300	d5	0.45485	-0.419812	0.537554	0.160368	0.0978904	0.0191624	Not_depleted	Not_depleted	-0.874662	Not_depleted	N
RVBD_0308	g-01817	Atc-300	d5	-0.258295	-0.524401	0.709652	0.0651398	0.212687	0.00552459	Not_depleted	Not_depleted	-0.266106	Not_depleted	N
RVBD_0308	g-01818	Atc-300	d5	-0.122555	-0.0168474	0.895684	0.981483	0.5193	0.897534	Not_depleted	Not_depleted	0.105708	Not_depleted	N
RVBD_0308	g-01819	Atc-300	d5	-0.172664	-0.256154	0.848527	0.495381	0.407533	0.136926	Not_depleted	Not_depleted	-0.0834898	Not_depleted	N
RVBD_0308	g-01820	Atc-300	d5	-0.554371	0.294888	0.458525	0.629618	0.0662052	0.236413	Not_depleted	Not_depleted	0.84926	Not_depleted	N
RVBD_0309	g-01821	Atc-3	d10	0.729313	0.251125	0.785233	0.930414	0.131132	0.577629	Not_depleted	Not_depleted	-0.478188	Not_depleted	N
RVBD_0309	g-01822	Atc-3	d10	-0.129756	-0.0830395	0.98324	0.983567	0.757026	0.831441	Not_depleted	Not_depleted	0.046717	Not_depleted	N
RVBD_0309	g-01823	Atc-3	d10	0.427849	-0.811084	0.959483	0.673389	0.606241	0.121559	Not_depleted	Not_depleted	-1.23893	Not_depleted	N
RVBD_0309	g-01824	Atc-3	d10	-0.383174	-0.26316	0.897716	0.927657	0.346231	0.566699	Not_depleted	Not_depleted	0.120014	Not_depleted	N
RVBD_0309	g-01825	Atc-3	d10	-0.0955981	-0.441719	0.997701	0.877776	0.875661	0.402569	Not_depleted	Not_depleted	-0.346121	Not_depleted	N
RVBD_0309	g-01826	Atc-3	d10	-0.640297	0.254367	0.796416	0.902075	0.143733	0.471474	Not_depleted	Not_depleted	0.894664	Not_depleted	N
RVBD_0309	g-01821	Atc-30	d10	0.505987	-0.131325	0.653358	0.90618	0.29406	0.773149	Not_depleted	Not_depleted	-0.637312	Not_depleted	N
RVBD_0309	g-01822	Atc-30	d10	-0.143138	-0.486761	0.919797	0.478936	0.731698	0.211841	Not_depleted	Not_depleted	-0.343624	Not_depleted	N
RVBD_0309	g-01823	Atc-30	d10	-0.211183	-0.889932	0.944215	0.281709	0.800166	0.0882009	Not_depleted	Not_depleted	-0.678749	Not_depleted	N
RVBD_0309	g-01824	Atc-30	d10	0.0910294	-0.818537	0.952494	0.260519	0.824528	0.0785071	Not_depleted	Not_depleted	-0.909567	Not_depleted	N
RVBD_0309	g-01825	Atc-30	d10	0.395859	-0.191216	0.805805	0.875596	0.501339	0.716812	Not_depleted	Not_depleted	-0.587075	Not_depleted	N
RVBD_0309	g-01826	Atc-30	d10	-0.190721	-0.352801	0.890005	0.594144	0.662378	0.316906	Not_depleted	Not_depleted	-0.162079	Not_depleted	N
RVBD_0309	g-01821	Atc-300	d10	0.881781	0.537882	0.300348	0.473346	0.0685548	0.232949	Not_depleted	Not_depleted	-0.343899	Not_depleted	N
RVBD_0309	g-01822	Atc-300	d10	-0.424007	0.0219014	0.659247	0.987119	0.308877	0.953609	Not_depleted	Not_depleted	0.445908	Not_depleted	N
RVBD_0309	g-01823	Atc-300	d10	-1.08774	-0.736989	0.534685	0.377131	0.195899	0.161337	Not_depleted	Not_depleted	0.350754	Not_depleted	N
RVBD_0309	g-01824	Atc-300	d10	0.132989	-0.349461	0.924369	0.689943	0.744085	0.450005	Not_depleted	Not_depleted	-0.482451	Not_depleted	N
RVBD_0309	g-01825	Atc-300	d10	-0.0140926	-0.435431	1	0.653073	0.987403	0.406645	Not_depleted	Not_depleted	-0.421339	Not_depleted	N
RVBD_0309	g-01826	Atc-300	d10	-0.190456	0.284173	0.891003	0.664565	0.66316	0.42004	Not_depleted	Not_depleted	0.474628	Not_depleted	N
RVBD_0309	g-01821	Atc-3	d14	0.719472	-0.480646	0.866604	0.92788	0.257595	0.542752	Not_depleted	Not_depleted	-1.20012	Not_depleted	N
RVBD_0309	g-01822	Atc-3	d14	-0.443825	-0.379472	0.921653	0.923287	0.412356	0.527969	Not_depleted	Not_depleted	0.0643535	Not_depleted	N
RVBD_0309	g-01823	Atc-3	d14	0.158492	-1.95093	0.997643	0.658605	0.889436	0.0925854	Not_depleted	Not_depleted	-2.10942	Not_depleted	N
RVBD_0309	g-01824	Atc-3	d14	-0.507505	-0.130806	0.927152	0.988919	0.428274	0.889864	Not_depleted	Not_depleted	0.3767	Not_depleted	N
RVBD_0309	g-01825	Atc-3	d14	-0.46523	-0.0358244	0.969551	1	0.646058	0.971273	Not_depleted	Not_depleted	0.429405	Not_depleted	N
RVBD_0309	g-01826	Atc-3	d14	-0.93648	-0.142223	0.788424	0.973613	0.139284	0.78349	Not_depleted	Not_depleted	0.794257	Not_depleted	N
RVBD_0309	g-01821	Atc-30	d14	-0.169941	-0.838955	0.927521	0.641649	0.789477	0.335244	Not_depleted	Not_depleted	-0.669013	Not_depleted	N
RVBD_0309	g-01822	Atc-30	d14	0.0401476	0.041246	0.983477	0.984345	0.941566	0.935782	Not_depleted	Not_depleted	0.00109842	Not_depleted	N
RVBD_0309	g-01823	Atc-30	d14	-0.320176	-2.33989	0.92597	0.270087	0.78538	0.0718713	Not_depleted	Not_depleted	-2.01971	Not_depleted	N
RVBD_0309	g-01824	Atc-30	d14	0.0462031	-2.08223	0.984562	0.223269	0.944761	0.0543081	Not_depleted	Not_depleted	-2.12843	Not_depleted	N
RVBD_0309	g-01825	Atc-30	d14	0.117614	1.28924	0.973943	0.476257	0.908921	0.18563	Not_depleted	Not_depleted	1.17163	Not_depleted	N
RVBD_0309	g-01826	Atc-30	d14	0.093052	-0.466842	0.964184	0.700412	0.882207	0.406955	Not_depleted	Not_depleted	-0.559894	Not_depleted	N
RVBD_0309	g-01821	Atc-300	d14	0.324185	0.754927	0.835855	0.62937	0.60879	0.353532	Not_depleted	Not_depleted	0.430742	Not_depleted	N
RVBD_0309	g-01822	Atc-300	d14	-1.48481	0.561233	0.0463913	0.640789	0.00702746	0.367244	Not_depleted	Not_depleted	2.04604	Not_depleted	N
RVBD_0309	g-01823	Atc-300	d14	-2.31386	-2.60616	0.22742	0.179891	0.0580513	0.0469236	Not_depleted	Not_depleted	-0.292296	Not_depleted	N
RVBD_0309	g-01824	Atc-300	d14	0.620516	-0.704922	0.633217	0.748131	0.332576	0.503784	Not_depleted	Not_depleted	-1.32544	Not_depleted	N
RVBD_0309	g-01825	Atc-300	d14	-0.337817	0.252136	0.897648	0.909117	0.737881	0.780801	Not_depleted	Not_depleted	0.589953	Not_depleted	N
RVBD_0309	g-01826	Atc-300	d14	-0.53848	0.635959	0.686654	0.508363	0.392007	0.238571	Not_depleted	Not_depleted	1.17444	Not_depleted	N
RVBD_0309	g-01821	Atc-3	d5	0.358457	-0.101927	0.923174	0.967819	0.20695	0.525245	Not_depleted	Not_depleted	-0.460384	Not_depleted	N
RVBD_0309	g-01822	Atc-3	d5	-0.102831	0.000279398	0.986852	1	0.637104	0.990596	Not_depleted	Not_depleted	0.103111	Not_depleted	N
RVBD_0309	g-01823	Atc-3	d5	0.283107	-0.395307	0.970732	0.727511	0.441529	0.0867817	Not_depleted	Not_depleted	-0.678414	Not_depleted	N
RVBD_0309	g-01824	Atc-3	d5	0.253593	0.189791	0.93734	0.954105	0.255721	0.451373	Not_depleted	Not_depleted	-0.0638014	Not_depleted	N
RVBD_0309	g-01825	Atc-3	d5	-0.246226	-0.177144	0.971737	0.966174	0.485368	0.499761	Not_depleted	Not_depleted	0.0690823	Not_depleted	N
RVBD_0309	g-01826	Atc-3	d5	-0.343761	0.391253	0.871505	0.450431	0.135017	0.0168378	Not_depleted	Not_depleted	0.735014	Not_depleted	N
RVBD_0309	g-01821	Atc-30	d5	0.390029	0.471374	0.655503	0.0419657	0.170877	0.00286934	Not_depleted	Not_depleted	0.081345	Not_depleted	N
RVBD_0309	g-01822	Atc-30	d5	0.237394	0.0342025	0.766012	0.961506	0.282418	0.818963	Not_depleted	Not_depleted	-0.203191	Not_depleted	N
RVBD_0309	g-01823	Atc-30	d5	0.443198	-0.0724762	0.706722	0.948511	0.218378	0.775106	Not_depleted	Not_depleted	-0.515674	Not_depleted	N
RVBD_0309	g-01824	Atc-30	d5	-0.148386	-0.246136	0.893915	0.729151	0.511322	0.324753	Not_depleted	Not_depleted	-0.0977498	Not_depleted	N
RVBD_0309	g-01825	Atc-30	d5	0.304207	-0.125402	0.84186	0.905248	0.398051	0.646575	Not_depleted	Not_depleted	-0.429609	Not_depleted	N
RVBD_0309	g-01826	Atc-30	d5	-0.0728087	0.0124814	0.962868	0.993259	0.754733	0.934974	Not_depleted	Not_depleted	0.0852901	Not_depleted	N
RVBD_0309	g-01821	Atc-300	d5	0.310591	0.327159	0.763384	0.254973	0.272324	0.0391918	Not_depleted	Not_depleted	0.0165683	Not_depleted	N
RVBD_0309	g-01822	Atc-300	d5	-0.16098	-0.00863222	0.874341	1	0.463448	0.975236	Not_depleted	Not_depleted	0.152348	Not_depleted	N
RVBD_0309	g-01823	Atc-300	d5	0.509291	-0.101904	0.650851	0.907099	0.161795	0.665897	Not_depleted	Not_depleted	-0.611194	Not_depleted	N
RVBD_0309	g-01824	Atc-300	d5	0.176736	-0.234986	0.856099	0.731675	0.426909	0.340471	Not_depleted	Not_depleted	-0.411722	Not_depleted	N
RVBD_0309	g-01825	Atc-300	d5	-0.0118849	-0.0481577	1	0.971945	0.977287	0.857567	Not_depleted	Not_depleted	-0.0362728	Not_depleted	N
RVBD_0309	g-01826	Atc-300	d5	-0.107036	0.1364	0.938362	0.779712	0.641482	0.408869	Not_depleted	Not_depleted	0.243436	Not_depleted	N
RVBD_0310c	g-01827	Atc-3	d10	0.202916	0.323164	0.974984	0.902419	0.696744	0.472919	Not_depleted	Not_depleted	0.120249	Not_depleted	N
RVBD_0310c	g-01828	Atc-3	d10	0.670248	0.317197	0.751985	0.877676	0.101418	0.400493	Not_depleted	Not_depleted	-0.35305	Not_depleted	N
RVBD_0310c	g-01827	Atc-30	d10	0.257921	0.943635	0.868649	0.157577	0.616955	0.0373361	Not_depleted	Not_depleted	0.685713	Not_depleted	N
RVBD_0310c	g-01828	Atc-30	d10	0.355254	0.422421	0.732214	0.535343	0.384021	0.26076	Not_depleted	Not_depleted	0.0671669	Not_depleted	N
RVBD_0310c	g-01827	Atc-300	d10	0.829877	0.94643	0.395223	0.139528	0.108727	0.0369955	Not_depleted	Not_depleted	0.116553	Not_depleted	N
RVBD_0310c	g-01828	Atc-300	d10	0.305907	0.789918	0.774226	0.136368	0.453325	0.0357861	Not_depleted	Not_depleted	0.484011	Not_depleted	N
RVBD_0310c	g-01827	Atc-3	d14	0.152493	1.50707	0.994397	0.380266	0.854694	0.0165971	Not_depleted	Not_depleted	1.35457	Not_depleted	N
RVBD_0310c	g-01828	Atc-3	d14	0.236103	1.02154	0.982098	0.621588	0.725432	0.0721302	Not_depleted	Not_depleted	0.785438	Not_depleted	N
RVBD_0310c	g-01827	Atc-30	d14	0.616046	1.45019	0.73985	0.12966	0.456051	0.0256495	Not_depleted	Not_depleted	0.834147	Not_depleted	N
RVBD_0310c	g-01828	Atc-30	d14	0.043677	0.734636	0.98545	0.510214	0.947884	0.21141	Not_depleted	Not_depleted	0.690959	Not_depleted	N
RVBD_0310c	g-01827	Atc-300	d14	0.407803	2.2334	0.842588	0.00597359	0.621802	0.000732482	Not_depleted	Not_depleted	1.8256	Not_depleted	N
RVBD_0310c	g-01828	Atc-300	d14	0.0820003	1.67318	0.969587	0.0317271	0.902998	0.00507087	Not_depleted	Not_depleted	1.59118	Not_depleted	N
RVBD_0310c	g-01827	Atc-3	d5	-0.39878	0.37686	0.825654	0.477303	0.0937856	0.019855	Not_depleted	Not_depleted	0.77564	Not_depleted	N
RVBD_0310c	g-01828	Atc-3	d5	-0.0369607	0.305257	1	0.725666	0.842967	0.0856002	Not_depleted	Not_depleted	0.342217	Not_depleted	N
RVBD_0310c	g-01827	Atc-30	d5	-0.0307879	0.518159	0.992287	0.0232529	0.89363	0.00137248	Not_depleted	Not_depleted	0.548946	Not_depleted	N
RVBD_0310c	g-01828	Atc-30	d5	0.10295	0.0746635	0.91871	0.913286	0.588403	0.675637	Not_depleted	Not_depleted	-0.0282867	Not_depleted	N
RVBD_0310c	g-01827	Atc-300	d5	-0.135955	0.349001	0.914819	0.221121	0.578591	0.031218	Not_depleted	Not_depleted	0.484956	Not_depleted	N
RVBD_0310c	g-01828	Atc-300	d5	-0.124314	0.154203	0.892562	0.762996	0.51191	0.384649	Not_depleted	Not_depleted	0.278517	Not_depleted	N
RVBD_0311	g-01829	Atc-3	d10	-1.02294	-0.109317	0.561221	0.981355	0.0267404	0.82047	Not_depleted	Not_depleted	0.913625	Not_depleted	N
RVBD_0311	g-01830	Atc-3	d10	-0.176825	-0.329381	0.980796	0.891347	0.740823	0.438321	Not_depleted	Not_depleted	-0.152556	Not_depleted	N
RVBD_0311	g-01831	Atc-3	d10	0.316455	0.0997642	0.967299	0.975991	0.64687	0.79356	Not_depleted	Not_depleted	-0.216691	Not_depleted	N
RVBD_0311	g-01832	Atc-3	d10	3.78657	-2.82974	0.262439	0.682821	0.00254385	0.12727	Not_depleted	Not_depleted	-6.61631	Not_depleted	N
RVBD_0311	g-01833	Atc-3	d10	0.386074	-0.0503577	0.941289	0.994635	0.508777	0.901171	Not_depleted	Not_depleted	-0.436432	Not_depleted	N
RVBD_0311	g-01834	Atc-3	d10	0.494664	-0.462471	0.911079	0.838169	0.378031	0.316636	Not_depleted	Not_depleted	-0.957135	Not_depleted	N
RVBD_0311	g-01829	Atc-30	d10	-1.19393	-0.844151	0.0834528	0.272364	0.0100625	0.0838543	Not_depleted	Not_depleted	0.349778	Not_depleted	N
RVBD_0311	g-01830	Atc-30	d10	0.940855	0.247851	0.328544	0.785249	0.076188	0.561159	Not_depleted	Not_depleted	-0.693005	Not_depleted	N
RVBD_0311	g-01831	Atc-30	d10	0.664698	0.719171	0.688216	0.201044	0.332052	0.0532541	Not_depleted	Not_depleted	0.0544727	Not_depleted	N
RVBD_0311	g-01832	Atc-30	d10	2.77801	-2.54921	0.169947	0.357857	0.0271475	0.12727	Not_depleted	Not_depleted	-5.32722	Not_depleted	N
RVBD_0311	g-01833	Atc-30	d10	0.211483	-0.0731452	0.914304	0.943763	0.717422	0.853856	Not_depleted	Not_depleted	-0.284628	Not_depleted	N
RVBD_0311	g-01834	Atc-30	d10	0.0961028	-0.127148	0.966248	0.909982	0.864471	0.784517	Not_depleted	Not_depleted	-0.223251	Not_depleted	N
RVBD_0311	g-01829	Atc-300	d10	-0.658634	-0.438598	0.472294	0.616505	0.151464	0.365063	Not_depleted	Not_depleted	0.220037	Not_depleted	N
RVBD_0311	g-01830	Atc-300	d10	0.83865	0.663728	0.403831	0.31123	0.113317	0.11836	Not_depleted	Not_depleted	-0.174921	Not_depleted	N
RVBD_0311	g-01831	Atc-300	d10	1.07535	0.904238	0.411858	0.0727882	0.117385	0.0154091	Not_depleted	Not_depleted	-0.17111	Not_depleted	N
RVBD_0311	g-01832	Atc-300	d10	2.62677	1.15438	0.187062	0.694503	0.0323606	0.455656	Not_depleted	Not_depleted	-1.47239	Not_depleted	N
RVBD_0311	g-01833	Atc-300	d10	0.404957	0.238399	0.795525	0.761528	0.487212	0.546833	Not_depleted	Not_depleted	-0.166558	Not_depleted	N
RVBD_0311	g-01834	Atc-300	d10	-0.225816	-0.702689	0.90229	0.328615	0.689164	0.128783	Not_depleted	Not_depleted	-0.476873	Not_depleted	N
RVBD_0311	g-01829	Atc-3	d14	-0.984582	-0.711246	0.858219	0.8804	0.235764	0.404496	Not_depleted	Not_depleted	0.273336	Not_depleted	N
RVBD_0311	g-01830	Atc-3	d14	-0.535252	-0.0987075	0.942239	0.982957	0.468338	0.863929	Not_depleted	Not_depleted	0.436544	Not_depleted	N
RVBD_0311	g-01831	Atc-3	d14	0.719173	0.353318	0.938322	0.935495	0.460629	0.581433	Not_depleted	Not_depleted	-0.365855	Not_depleted	N
RVBD_0311	g-01832	Atc-3	d14	5.09243	-5.21925	0.705647	0.73112	0.0744468	0.153203	Not_depleted	Not_depleted	-10.3117	Not_depleted	N
RVBD_0311	g-01833	Atc-3	d14	0.637079	0.0381427	0.935316	0.998956	0.450669	0.950909	Not_depleted	Not_depleted	-0.598936	Not_depleted	N
RVBD_0311	g-01834	Atc-3	d14	0.953556	-1.12851	0.803252	0.699031	0.162163	0.116586	Not_depleted	Not_depleted	-2.08207	Not_depleted	N
RVBD_0311	g-01829	Atc-30	d14	-1.81131	-1.09482	0.159484	0.550965	0.0328243	0.246193	Not_depleted	Not_depleted	0.716485	Not_depleted	N
RVBD_0311	g-01830	Atc-30	d14	0.797381	0.940246	0.59228	0.363578	0.282135	0.115473	Not_depleted	Not_depleted	0.142865	Not_depleted	N
RVBD_0311	g-01831	Atc-30	d14	0.68902	0.519524	0.753221	0.719649	0.478851	0.431534	Not_depleted	Not_depleted	-0.169496	Not_depleted	N
RVBD_0311	g-01832	Atc-30	d14	5.19694	-3.49303	0.262252	0.680005	0.0685895	0.380576	Not_depleted	Not_depleted	-8.68997	Not_depleted	N
RVBD_0311	g-01833	Atc-30	d14	0.564833	-0.982636	0.769037	0.410998	0.502418	0.141936	Not_depleted	Not_depleted	-1.54747	Not_depleted	N
RVBD_0311	g-01834	Atc-30	d14	0.729387	-0.431219	0.593753	0.824818	0.283534	0.584249	Not_depleted	Not_depleted	-1.16061	Not_depleted	N
RVBD_0311	g-01829	Atc-300	d14	-0.491328	-2.33045	0.801124	0.0875922	0.551588	0.0177804	Not_depleted	Not_depleted	-1.83913	Not_depleted	N
RVBD_0311	g-01830	Atc-300	d14	0.754559	1.47811	0.6086	0.0734317	0.308371	0.0141112	Not_depleted	Not_depleted	0.72355	Not_depleted	N
RVBD_0311	g-01831	Atc-300	d14	1.81478	0.981299	0.253035	0.375451	0.0682357	0.141133	Not_depleted	Not_depleted	-0.833483	Not_depleted	N
RVBD_0311	g-01832	Atc-300	d14	4.74772	3.34775	0.305954	0.55145	0.0920148	0.276361	Not_depleted	Not_depleted	-1.39998	Not_depleted	N
RVBD_0311	g-01833	Atc-300	d14	0.34428	0.376444	0.872662	0.778908	0.683246	0.54877	Not_depleted	Not_depleted	0.032164	Not_depleted	N
RVBD_0311	g-01834	Atc-300	d14	0.0866184	-1.66394	0.968246	0.151444	0.899718	0.0368878	Not_depleted	Not_depleted	-1.75056	Not_depleted	N
RVBD_0311	g-01829	Atc-3	d5	-0.36026	0.0720595	0.850908	0.994507	0.114443	0.709909	Not_depleted	Not_depleted	0.432319	Not_depleted	N
RVBD_0311	g-01830	Atc-3	d5	0.198069	-0.176997	0.970732	0.953648	0.44966	0.448512	Not_depleted	Not_depleted	-0.375066	Not_depleted	N
RVBD_0311	g-01831	Atc-3	d5	-0.023273	0.150977	1	0.942611	0.9157	0.392674	Not_depleted	Not_depleted	0.17425	Not_depleted	N
RVBD_0311	g-01832	Atc-3	d5	0.137258	-0.24434	1	0.997761	0.918113	0.75209	Not_depleted	Not_depleted	-0.381598	Not_depleted	N
RVBD_0311	g-01833	Atc-3	d5	-0.0712476	0.176331	0.995781	0.94644	0.746328	0.415623	Not_depleted	Not_depleted	0.247578	Not_depleted	N
RVBD_0311	g-01834	Atc-3	d5	-0.283734	-0.423125	0.923095	0.408823	0.205471	0.0123326	Not_depleted	Not_depleted	-0.139391	Not_depleted	N
RVBD_0311	g-01829	Atc-30	d5	-0.28413	-0.0279989	0.700384	0.983486	0.211156	0.893079	Not_depleted	Not_depleted	0.256131	Not_depleted	N
RVBD_0311	g-01830	Atc-30	d5	0.288665	0.288408	0.747522	0.625192	0.260564	0.215144	Not_depleted	Not_depleted	-0.000256738	Not_depleted	N
RVBD_0311	g-01831	Atc-30	d5	0.0272899	0.117408	0.997131	0.845503	0.912531	0.502679	Not_depleted	Not_depleted	0.0901182	Not_depleted	N
RVBD_0311	g-01832	Atc-30	d5	0.478641	-0.0931465	0.914533	0.998273	0.573053	0.955564	Not_depleted	Not_depleted	-0.571787	Not_depleted	N
RVBD_0311	g-01833	Atc-30	d5	-0.14192	0.176196	0.899976	0.795398	0.527064	0.415746	Not_depleted	Not_depleted	0.318117	Not_depleted	N
RVBD_0311	g-01834	Atc-30	d5	-0.176566	-0.249036	0.859417	0.524422	0.433957	0.142241	Not_depleted	Not_depleted	-0.0724694	Not_depleted	N
RVBD_0311	g-01829	Atc-300	d5	-0.0879231	0.214594	0.950594	0.655879	0.694025	0.258406	Not_depleted	Not_depleted	0.302518	Not_depleted	N
RVBD_0311	g-01830	Atc-300	d5	-0.0439942	0.351448	0.982946	0.480231	0.855004	0.128919	Not_depleted	Not_depleted	0.395442	Not_depleted	N
RVBD_0311	g-01831	Atc-300	d5	-0.133826	0.131606	0.916919	0.80846	0.584842	0.459191	Not_depleted	Not_depleted	0.265432	Not_depleted	N
RVBD_0311	g-01832	Atc-300	d5	0.436255	-1.32694	0.927703	0.407775	0.611117	0.091495	Not_depleted	Not_depleted	-1.76319	Not_depleted	N
RVBD_0311	g-01833	Atc-300	d5	-0.440218	0.172317	0.393056	0.791274	0.0479017	0.428983	Not_depleted	Not_depleted	0.612535	Not_depleted	N
RVBD_0311	g-01834	Atc-300	d5	-0.0793302	-0.182055	0.956371	0.675052	0.723127	0.274821	Not_depleted	Not_depleted	-0.102724	Not_depleted	N
RVBD_0312	g-01835	Atc-3	d10	-0.868951	0.123546	0.730516	0.966017	0.0838604	0.731569	Not_depleted	Not_depleted	0.992496	Not_depleted	N
RVBD_0312	g-01836	Atc-3	d10	-0.268146	-0.393438	0.947854	0.854371	0.545806	0.341424	Not_depleted	Not_depleted	-0.125293	Not_depleted	N
RVBD_0312	g-01837	Atc-3	d10	1.10784	-0.288092	0.638248	0.882132	0.046736	0.411804	Not_depleted	Not_depleted	-1.39593	Not_depleted	N
RVBD_0312	g-01838	Atc-3	d10	-0.793715	-0.0626645	0.851138	0.997086	0.233418	0.92185	Not_depleted	Not_depleted	0.73105	Not_depleted	N
RVBD_0312	g-01839	Atc-3	d10	-0.429596	0.0498876	0.838951	0.990844	0.208885	0.874669	Not_depleted	Not_depleted	0.479483	Not_depleted	N
RVBD_0312	g-01840	Atc-3	d10	1.2384	1.18477	0.599555	0.261174	0.0341657	0.00795624	Not_depleted	Not_depleted	-0.0536332	Not_depleted	N
RVBD_0312	g-01835	Atc-30	d10	-0.549793	0.735571	0.631744	0.175	0.271978	0.0432975	Not_depleted	Not_depleted	1.28536	Not_depleted	N
RVBD_0312	g-01836	Atc-30	d10	1.03159	-0.500233	0.135694	0.498207	0.0196193	0.227496	Not_depleted	Not_depleted	-1.53182	Not_depleted	N
RVBD_0312	g-01837	Atc-30	d10	1.18289	0.139105	0.196762	0.864166	0.0337059	0.693331	Not_depleted	Not_depleted	-1.04379	Not_depleted	N
RVBD_0312	g-01838	Atc-30	d10	0.9366	-0.617514	0.492358	0.611666	0.160593	0.334361	Not_depleted	Not_depleted	-1.55411	Not_depleted	N
RVBD_0312	g-01839	Atc-30	d10	0.411164	0.345634	0.585648	0.54484	0.228957	0.270325	Not_depleted	Not_depleted	-0.0655307	Not_depleted	N
RVBD_0312	g-01840	Atc-30	d10	0.47958	0.128161	0.751417	0.907902	0.411081	0.776765	Not_depleted	Not_depleted	-0.351419	Not_depleted	N
RVBD_0312	g-01835	Atc-300	d10	-0.919697	-0.483036	0.297189	0.414391	0.0674056	0.188012	Not_depleted	Not_depleted	0.436661	Not_depleted	N
RVBD_0312	g-01836	Atc-300	d10	0.362703	-0.690503	0.744758	0.272482	0.410873	0.0969784	Not_depleted	Not_depleted	-1.05321	Not_depleted	N
RVBD_0312	g-01837	Atc-300	d10	0.976208	0.397172	0.328866	0.505239	0.0797233	0.258768	Not_depleted	Not_depleted	-0.579036	Not_depleted	N
RVBD_0312	g-01838	Atc-300	d10	0.60353	0.420704	0.708844	0.731462	0.364258	0.505595	Not_depleted	Not_depleted	-0.182827	Not_depleted	N
RVBD_0312	g-01839	Atc-300	d10	0.359915	0.276109	0.643213	0.628126	0.292725	0.37918	Not_depleted	Not_depleted	-0.0838065	Not_depleted	N
RVBD_0312	g-01840	Atc-300	d10	0.323986	-0.0435441	0.847466	0.974239	0.577886	0.924542	Not_depleted	Not_depleted	-0.367531	Not_depleted	N
RVBD_0312	g-01835	Atc-3	d14	-1.17083	-0.575086	0.818883	0.848917	0.177952	0.320962	Not_depleted	Not_depleted	0.595741	Not_depleted	N
RVBD_0312	g-01836	Atc-3	d14	-0.849221	-0.786773	0.903017	0.83208	0.345883	0.289668	Not_depleted	Not_depleted	0.0624484	Not_depleted	N
RVBD_0312	g-01837	Atc-3	d14	0.955074	-0.931238	0.899029	0.691953	0.334815	0.112684	Not_depleted	Not_depleted	-1.88631	Not_depleted	N
RVBD_0312	g-01838	Atc-3	d14	-0.459389	0.786368	0.963427	0.901198	0.58878	0.454751	Not_depleted	Not_depleted	1.24576	Not_depleted	N
RVBD_0312	g-01839	Atc-3	d14	-0.856775	-0.602675	0.745856	0.734865	0.104166	0.157346	Not_depleted	Not_depleted	0.2541	Not_depleted	N
RVBD_0312	g-01840	Atc-3	d14	1.83754	2.38899	0.719209	0.104624	0.0849611	0.000827679	Not_depleted	Not_depleted	0.551452	Not_depleted	N
RVBD_0312	g-01835	Atc-30	d14	-1.0742	0.899556	0.511942	0.400828	0.215093	0.135809	Not_depleted	Not_depleted	1.97376	Not_depleted	N
RVBD_0312	g-01836	Atc-30	d14	-0.830889	-2.24308	0.661544	0.0530031	0.355531	0.00824802	Not_depleted	Not_depleted	-1.41219	Not_depleted	N
RVBD_0312	g-01837	Atc-30	d14	1.57364	-0.656156	0.366211	0.609169	0.116979	0.300398	Not_depleted	Not_depleted	-2.2298	Not_depleted	N
RVBD_0312	g-01838	Atc-30	d14	1.13811	-0.386984	0.472113	0.9186	0.18255	0.753495	Not_depleted	Not_depleted	-1.52509	Not_depleted	N
RVBD_0312	g-01839	Atc-30	d14	0.621034	-0.459081	0.537451	0.626939	0.236853	0.319191	Not_depleted	Not_depleted	-1.08011	Not_depleted	N
RVBD_0312	g-01840	Atc-30	d14	0.737102	2.65085	0.754039	0.00342708	0.480516	0.000344853	Not_depleted	Not_depleted	1.91375	Not_depleted	N
RVBD_0312	g-01835	Atc-300	d14	-0.388973	-0.277817	0.857118	0.848819	0.65085	0.663546	Not_depleted	Not_depleted	0.111156	Not_depleted	N
RVBD_0312	g-01836	Atc-300	d14	-0.71412	-0.959793	0.713659	0.50967	0.42616	0.239748	Not_depleted	Not_depleted	-0.245673	Not_depleted	N
RVBD_0312	g-01837	Atc-300	d14	1.40997	0.35206	0.424044	0.784671	0.15861	0.557482	Not_depleted	Not_depleted	-1.05791	Not_depleted	N
RVBD_0312	g-01838	Atc-300	d14	1.4676	1.34853	0.29771	0.480095	0.0879616	0.214567	Not_depleted	Not_depleted	-0.11907	Not_depleted	N
RVBD_0312	g-01839	Atc-300	d14	0.831085	0.500111	0.350109	0.533551	0.114519	0.260212	Not_depleted	Not_depleted	-0.330974	Not_depleted	N
RVBD_0312	g-01840	Atc-300	d14	0.579623	1.0085	0.81693	0.401978	0.577006	0.158513	Not_depleted	Not_depleted	0.428879	Not_depleted	N
RVBD_0312	g-01835	Atc-3	d5	-0.0241166	0.0301933	1	1	0.928266	0.897025	Not_depleted	Not_depleted	0.0543099	Not_depleted	N
RVBD_0312	g-01836	Atc-3	d5	-0.265388	0.0210577	0.950479	1	0.30915	0.895267	Not_depleted	Not_depleted	0.286446	Not_depleted	N
RVBD_0312	g-01837	Atc-3	d5	-0.0809727	-0.106312	0.996842	0.971659	0.773299	0.541688	Not_depleted	Not_depleted	-0.0253391	Not_depleted	N
RVBD_0312	g-01838	Atc-3	d5	-0.300748	0.000539719	0.948447	1	0.281838	1	Not_depleted	Not_depleted	0.301287	Not_depleted	N
RVBD_0312	g-01839	Atc-3	d5	0.278105	-0.0776431	0.875555	0.966174	0.138307	0.51339	Not_depleted	Not_depleted	-0.355748	Not_depleted	N
RVBD_0312	g-01840	Atc-3	d5	0.267561	-0.646446	0.967745	0.508778	0.414056	0.0246695	Not_depleted	Not_depleted	-0.914008	Not_depleted	N
RVBD_0312	g-01835	Atc-30	d5	0.0689555	0.313243	0.97931	0.551116	0.822059	0.158525	Not_depleted	Not_depleted	0.244287	Not_depleted	N
RVBD_0312	g-01836	Atc-30	d5	-0.431398	-0.225143	0.547809	0.651192	0.101009	0.237142	Not_depleted	Not_depleted	0.206255	Not_depleted	N
RVBD_0312	g-01837	Atc-30	d5	-0.300985	0.0490211	0.765689	0.950115	0.282034	0.78154	Not_depleted	Not_depleted	0.350006	Not_depleted	N
RVBD_0312	g-01838	Atc-30	d5	-0.256057	-0.119992	0.822158	0.895276	0.358332	0.616524	Not_depleted	Not_depleted	0.136065	Not_depleted	N
RVBD_0312	g-01839	Atc-30	d5	0.317445	0.0774658	0.523203	0.856758	0.0902832	0.527746	Not_depleted	Not_depleted	-0.23998	Not_depleted	N
RVBD_0312	g-01840	Atc-30	d5	0.0611869	-0.113638	0.986824	0.919916	0.857769	0.690437	Not_depleted	Not_depleted	-0.174825	Not_depleted	N
RVBD_0312	g-01835	Atc-300	d5	0.0822983	0.0317472	0.965801	0.980194	0.775571	0.892093	Not_depleted	Not_depleted	-0.0505511	Not_depleted	N
RVBD_0312	g-01836	Atc-300	d5	-0.155839	0.107494	0.907174	0.855825	0.55067	0.54634	Not_depleted	Not_depleted	0.263333	Not_depleted	N
RVBD_0312	g-01837	Atc-300	d5	0.144499	-0.0873852	0.93001	0.891017	0.621125	0.625718	Not_depleted	Not_depleted	-0.231884	Not_depleted	N
RVBD_0312	g-01838	Atc-300	d5	-0.223563	0.239014	0.852421	0.683097	0.417014	0.282639	Not_depleted	Not_depleted	0.462578	Not_depleted	N
RVBD_0312	g-01839	Atc-300	d5	0.163356	0.155268	0.835066	0.58634	0.383697	0.201101	Not_depleted	Not_depleted	-0.00808747	Not_depleted	N
RVBD_0312	g-01840	Atc-300	d5	0.404858	-0.0691863	0.712052	0.958285	0.215606	0.811622	Not_depleted	Not_depleted	-0.474045	Not_depleted	N
RVBD_0313	g-01841	Atc-3	d10	-0.185149	-0.204347	0.98565	0.946409	0.774546	0.639074	Not_depleted	Not_depleted	-0.0191971	Not_depleted	N
RVBD_0313	g-01842	Atc-3	d10	0.710238	0.458722	0.82212	0.853807	0.177324	0.340251	Not_depleted	Not_depleted	-0.251516	Not_depleted	N
RVBD_0313	g-01843	Atc-3	d10	-0.208087	-0.360321	0.949889	0.870874	0.557623	0.380545	Not_depleted	Not_depleted	-0.152235	Not_depleted	N
RVBD_0313	g-01844	Atc-3	d10	-0.367766	-0.630273	0.886696	0.679008	0.314131	0.125034	Not_depleted	Not_depleted	-0.262507	Not_depleted	N
RVBD_0313	g-01845	Atc-3	d10	0.169723	0.682699	0.968523	0.620621	0.657651	0.0942046	Not_depleted	Not_depleted	0.512976	Not_depleted	N
RVBD_0313	g-01846	Atc-3	d10	0.232361	-0.6013	0.945357	0.591052	0.534286	0.0802383	Not_depleted	Not_depleted	-0.833661	Not_depleted	N
RVBD_0313	g-01841	Atc-30	d10	0.45373	0.286642	0.797815	0.75242	0.486003	0.509813	Not_depleted	Not_depleted	-0.167088	Not_depleted	N
RVBD_0313	g-01842	Atc-30	d10	0.770085	0.866888	0.465361	0.245352	0.14386	0.0715096	Not_depleted	Not_depleted	0.0968034	Not_depleted	N
RVBD_0313	g-01843	Atc-30	d10	0.509824	0.0843443	0.475698	0.935919	0.149951	0.836819	Not_depleted	Not_depleted	-0.42548	Not_depleted	N
RVBD_0313	g-01844	Atc-30	d10	-0.142437	-0.663683	0.905385	0.318259	0.696837	0.106589	Not_depleted	Not_depleted	-0.521246	Not_depleted	N
RVBD_0313	g-01845	Atc-30	d10	0.404134	0.809817	0.647667	0.185889	0.287911	0.0471226	Not_depleted	Not_depleted	0.405683	Not_depleted	N
RVBD_0313	g-01846	Atc-30	d10	-0.0929735	0.0121097	0.945468	0.99436	0.805302	0.974186	Not_depleted	Not_depleted	0.105083	Not_depleted	N
RVBD_0313	g-01841	Atc-300	d10	-0.336893	0.617211	0.859328	0.367543	0.599879	0.154622	Not_depleted	Not_depleted	0.954104	Not_depleted	N
RVBD_0313	g-01842	Atc-300	d10	1.11216	0.886293	0.198584	0.207732	0.0353957	0.0651567	Not_depleted	Not_depleted	-0.22587	Not_depleted	N
RVBD_0313	g-01843	Atc-300	d10	0.387879	-0.361639	0.623227	0.629859	0.273445	0.381294	Not_depleted	Not_depleted	-0.749519	Not_depleted	N
RVBD_0313	g-01844	Atc-300	d10	-0.624852	0.211353	0.349411	0.799903	0.0877877	0.603248	Not_depleted	Not_depleted	0.836205	Not_depleted	N
RVBD_0313	g-01845	Atc-300	d10	0.634065	0.7666	0.367188	0.196737	0.0955217	0.0602541	Not_depleted	Not_depleted	0.132535	Not_depleted	N
RVBD_0313	g-01846	Atc-300	d10	0.115336	-0.000356458	0.930092	1	0.758279	1	Not_depleted	Not_depleted	-0.115693	Not_depleted	N
RVBD_0313	g-01841	Atc-3	d14	0.0444797	-0.371756	1	0.933294	0.959095	0.574685	Not_depleted	Not_depleted	-0.416236	Not_depleted	N
RVBD_0313	g-01842	Atc-3	d14	-0.7392	0.675631	0.938735	0.871703	0.461566	0.377235	Not_depleted	Not_depleted	1.41483	Not_depleted	N
RVBD_0313	g-01843	Atc-3	d14	-1.10807	-1.28042	0.681352	0.529178	0.0639936	0.0436573	Not_depleted	Not_depleted	-0.172356	Not_depleted	N
RVBD_0313	g-01844	Atc-3	d14	-0.0166034	-0.731916	1	0.842033	0.980037	0.311777	Not_depleted	Not_depleted	-0.715312	Not_depleted	N
RVBD_0313	g-01845	Atc-3	d14	1.13434	0.956963	0.691955	0.573011	0.0678491	0.0564642	Not_depleted	Not_depleted	-0.177381	Not_depleted	N
RVBD_0313	g-01846	Atc-3	d14	0.671216	-0.324882	0.888402	0.931459	0.31007	0.562241	Not_depleted	Not_depleted	-0.996098	Not_depleted	N
RVBD_0313	g-01841	Atc-30	d14	0.0556444	-0.831789	0.98545	0.557024	0.94794	0.251056	Not_depleted	Not_depleted	-0.887433	Not_depleted	N
RVBD_0313	g-01842	Atc-30	d14	0.0925077	1.67437	0.980112	0.171959	0.926646	0.0372904	Not_depleted	Not_depleted	1.58186	Not_depleted	N
RVBD_0313	g-01843	Atc-30	d14	-0.321779	-0.96507	0.820712	0.437497	0.587638	0.159311	Not_depleted	Not_depleted	-0.643291	Not_depleted	N
RVBD_0313	g-01844	Atc-30	d14	0.462558	-0.0767444	0.73985	0.984863	0.455981	0.937805	Not_depleted	Not_depleted	-0.539302	Not_depleted	N
RVBD_0313	g-01845	Atc-30	d14	1.32605	1.27259	0.160995	0.0869487	0.0333592	0.0152409	Not_depleted	Not_depleted	-0.0534577	Not_depleted	N
RVBD_0313	g-01846	Atc-30	d14	0.20419	-0.0984587	0.91163	0.965144	0.757521	0.88103	Not_depleted	Not_depleted	-0.302648	Not_depleted	N
RVBD_0313	g-01841	Atc-300	d14	-0.0332674	-0.39819	0.993924	0.802337	0.968867	0.585526	Not_depleted	Not_depleted	-0.364923	Not_depleted	N
RVBD_0313	g-01842	Atc-300	d14	0.568662	0.659083	0.811953	0.674274	0.568713	0.403609	Not_depleted	Not_depleted	0.0904203	Not_depleted	N
RVBD_0313	g-01843	Atc-300	d14	-0.324718	-0.669649	0.82144	0.605331	0.58393	0.327793	Not_depleted	Not_depleted	-0.34493	Not_depleted	N
RVBD_0313	g-01844	Atc-300	d14	0.879778	0.197505	0.422395	0.909423	0.157677	0.781554	Not_depleted	Not_depleted	-0.682273	Not_depleted	N
RVBD_0313	g-01845	Atc-300	d14	2.08227	0.590967	0.0094921	0.527855	0.00106655	0.2556	Not_depleted	Not_depleted	-1.4913	Not_depleted	N
RVBD_0313	g-01846	Atc-300	d14	0.523404	-0.208881	0.715074	0.888046	0.428	0.738072	Not_depleted	Not_depleted	-0.732285	Not_depleted	N
RVBD_0313	g-01841	Atc-3	d5	0.246425	0.142504	0.970732	0.988988	0.451769	0.66424	Not_depleted	Not_depleted	-0.103922	Not_depleted	N
RVBD_0313	g-01842	Atc-3	d5	-0.0147811	0.136847	1	0.983762	0.959916	0.611746	Not_depleted	Not_depleted	0.151628	Not_depleted	N
RVBD_0313	g-01843	Atc-3	d5	0.10186	-0.109973	0.993355	0.973915	0.698518	0.555825	Not_depleted	Not_depleted	-0.211833	Not_depleted	N
RVBD_0313	g-01844	Atc-3	d5	0.0854973	0.12129	0.989711	0.966174	0.666514	0.508421	Not_depleted	Not_depleted	0.0357924	Not_depleted	N
RVBD_0313	g-01845	Atc-3	d5	-0.482237	0.00693362	0.650482	1	0.0241977	0.981609	Not_depleted	Not_depleted	0.48917	Not_depleted	N
RVBD_0313	g-01846	Atc-3	d5	0.0384564	0.0749979	1	0.984945	0.836817	0.616771	Not_depleted	Not_depleted	0.0365415	Not_depleted	N
RVBD_0313	g-01841	Atc-30	d5	-0.00442076	0.341885	1	0.705156	0.991047	0.296609	Not_depleted	Not_depleted	0.346305	Not_depleted	N
RVBD_0313	g-01842	Atc-30	d5	0.0900639	0.0629125	0.961456	0.96534	0.748519	0.832537	Not_depleted	Not_depleted	-0.0271514	Not_depleted	N
RVBD_0313	g-01843	Atc-30	d5	-0.00468731	-0.0118726	1	0.999108	0.975331	0.95784	Not_depleted	Not_depleted	-0.00718532	Not_depleted	N
RVBD_0313	g-01844	Atc-30	d5	-0.0138368	0.151264	0.998714	0.789847	0.941238	0.404978	Not_depleted	Not_depleted	0.165101	Not_depleted	N
RVBD_0313	g-01845	Atc-30	d5	-0.32774	0.295615	0.591123	0.428051	0.126527	0.0910551	Not_depleted	Not_depleted	0.623356	Not_depleted	N
RVBD_0313	g-01846	Atc-30	d5	-0.256696	0.0756073	0.597742	0.895505	0.130658	0.618555	Not_depleted	Not_depleted	0.332304	Not_depleted	N
RVBD_0313	g-01841	Atc-300	d5	-0.0288038	0.320131	0.997441	0.721033	0.929518	0.326406	Not_depleted	Not_depleted	0.348935	Not_depleted	N
RVBD_0313	g-01842	Atc-300	d5	-0.329547	-0.382703	0.733083	0.508351	0.237663	0.145252	Not_depleted	Not_depleted	-0.0531558	Not_depleted	N
RVBD_0313	g-01843	Atc-300	d5	0.147771	-0.292373	0.910251	0.451513	0.565079	0.112358	Not_depleted	Not_depleted	-0.440144	Not_depleted	N
RVBD_0313	g-01844	Atc-300	d5	-0.158506	0.170717	0.852143	0.735086	0.415626	0.345043	Not_depleted	Not_depleted	0.329223	Not_depleted	N
RVBD_0313	g-01845	Atc-300	d5	-0.544796	0.206436	0.178643	0.633285	0.0109466	0.239649	Not_depleted	Not_depleted	0.751232	Not_depleted	N
RVBD_0313	g-01846	Atc-300	d5	-0.265989	-0.126084	0.586417	0.769146	0.122274	0.392745	Not_depleted	Not_depleted	0.139905	Not_depleted	N
RVBD_0314c	g-01847	Atc-3	d10	0.059909	0.174573	0.998749	0.932258	0.884502	0.585703	Not_depleted	Not_depleted	0.114664	Not_depleted	N
RVBD_0314c	g-01848	Atc-3	d10	-1.48529	-0.0387916	0.66622	1	0.0568606	0.967463	Not_depleted	Not_depleted	1.4465	Not_depleted	N
RVBD_0314c	g-01849	Atc-3	d10	0.224628	-0.00319711	0.955152	1	0.577644	0.993891	Not_depleted	Not_depleted	-0.227825	Not_depleted	N
RVBD_0314c	g-01850	Atc-3	d10	-0.968085	0.0578744	0.667759	0.991898	0.0581351	0.884104	Not_depleted	Not_depleted	1.02596	Not_depleted	N
RVBD_0314c	g-01851	Atc-3	d10	-0.0224085	0.0852702	1	0.982482	0.967994	0.825053	Not_depleted	Not_depleted	0.107679	Not_depleted	N
RVBD_0314c	g-01852	Atc-3	d10	-0.438293	0.12156	0.924801	0.980707	0.440171	0.81803	Not_depleted	Not_depleted	0.559853	Not_depleted	N
RVBD_0314c	g-01847	Atc-30	d10	0.167298	0.464288	0.899736	0.389726	0.682645	0.146871	Not_depleted	Not_depleted	0.29699	Not_depleted	N
RVBD_0314c	g-01848	Atc-30	d10	-1.83741	-1.35955	0.133882	0.398086	0.0192158	0.152465	Not_depleted	Not_depleted	0.477863	Not_depleted	N
RVBD_0314c	g-01849	Atc-30	d10	0.436275	0.402789	0.635884	0.581666	0.27746	0.304551	Not_depleted	Not_depleted	-0.033486	Not_depleted	N
RVBD_0314c	g-01850	Atc-30	d10	-0.0402683	0.323749	0.988395	0.674442	0.938381	0.405146	Not_depleted	Not_depleted	0.364017	Not_depleted	N
RVBD_0314c	g-01851	Atc-30	d10	0.338413	0.182619	0.824824	0.830719	0.53051	0.633745	Not_depleted	Not_depleted	-0.155794	Not_depleted	N
RVBD_0314c	g-01852	Atc-30	d10	0.274474	0.280756	0.872363	0.803071	0.626573	0.587939	Not_depleted	Not_depleted	0.00628279	Not_depleted	N
RVBD_0314c	g-01847	Atc-300	d10	0.00250537	0.140771	1	0.837668	0.995474	0.662133	Not_depleted	Not_depleted	0.138265	Not_depleted	N
RVBD_0314c	g-01848	Atc-300	d10	-0.618017	1.02638	0.749535	0.529003	0.418262	0.279736	Not_depleted	Not_depleted	1.6444	Not_depleted	N
RVBD_0314c	g-01849	Atc-300	d10	0.154533	-0.0818623	0.906531	0.932429	0.702496	0.832239	Not_depleted	Not_depleted	-0.236395	Not_depleted	N
RVBD_0314c	g-01850	Atc-300	d10	-0.231069	0.546656	0.883824	0.37532	0.648322	0.160186	Not_depleted	Not_depleted	0.777724	Not_depleted	N
RVBD_0314c	g-01851	Atc-300	d10	0.505676	0.573919	0.69602	0.330586	0.348779	0.130012	Not_depleted	Not_depleted	0.0682433	Not_depleted	N
RVBD_0314c	g-01852	Atc-300	d10	0.489663	0.268386	0.726475	0.801596	0.385077	0.605588	Not_depleted	Not_depleted	-0.221278	Not_depleted	N
RVBD_0314c	g-01847	Atc-3	d14	0.656218	0.294165	0.868211	0.914638	0.262553	0.504708	Not_depleted	Not_depleted	-0.362053	Not_depleted	N
RVBD_0314c	g-01848	Atc-3	d14	0.229506	0.26105	0.996223	0.988236	0.879912	0.884329	Not_depleted	Not_depleted	0.0315433	Not_depleted	N
RVBD_0314c	g-01849	Atc-3	d14	-0.119467	-0.647563	0.995455	0.811158	0.873864	0.25836	Not_depleted	Not_depleted	-0.528096	Not_depleted	N
RVBD_0314c	g-01850	Atc-3	d14	-0.73262	0.744309	0.899073	0.772956	0.334951	0.206048	Not_depleted	Not_depleted	1.47693	Not_depleted	N
RVBD_0314c	g-01851	Atc-3	d14	0.184223	1.43747	0.988255	0.475958	0.800468	0.0306376	Not_depleted	Not_depleted	1.25325	Not_depleted	N
RVBD_0314c	g-01852	Atc-3	d14	-0.424921	0.980373	0.961482	0.728837	0.56502	0.14901	Not_depleted	Not_depleted	1.40529	Not_depleted	N
RVBD_0314c	g-01847	Atc-30	d14	0.468078	0.827075	0.715582	0.273397	0.423265	0.0733225	Not_depleted	Not_depleted	0.358998	Not_depleted	N
RVBD_0314c	g-01848	Atc-30	d14	-1.48188	-4.61134	0.643401	0.199035	0.334369	0.0459045	Not_depleted	Not_depleted	-3.12946	Not_depleted	N
RVBD_0314c	g-01849	Atc-30	d14	0.328359	-0.531829	0.862401	0.690477	0.660858	0.394283	Not_depleted	Not_depleted	-0.860188	Not_depleted	N
RVBD_0314c	g-01850	Atc-30	d14	0.383344	1.11258	0.833783	0.266429	0.611807	0.0701453	Not_depleted	Not_depleted	0.729234	Not_depleted	N
RVBD_0314c	g-01851	Atc-30	d14	0.599294	0.661256	0.706331	0.637921	0.40935	0.330898	Not_depleted	Not_depleted	0.0619617	Not_depleted	N
RVBD_0314c	g-01852	Atc-30	d14	0.754662	1.18342	0.618361	0.319768	0.307084	0.0935863	Not_depleted	Not_depleted	0.428761	Not_depleted	N
RVBD_0314c	g-01847	Atc-300	d14	0.403775	0.777489	0.760348	0.285209	0.48947	0.0922226	Not_depleted	Not_depleted	0.373714	Not_depleted	N
RVBD_0314c	g-01848	Atc-300	d14	-0.0731389	-0.429784	0.992541	0.946145	0.964238	0.859201	Not_depleted	Not_depleted	-0.356645	Not_depleted	N
RVBD_0314c	g-01849	Atc-300	d14	0.478674	-0.864898	0.781818	0.411266	0.521642	0.165286	Not_depleted	Not_depleted	-1.34357	Not_depleted	N
RVBD_0314c	g-01850	Atc-300	d14	0.0600427	1.50153	0.983228	0.0774468	0.937476	0.0151722	Not_depleted	Not_depleted	1.44149	Not_depleted	N
RVBD_0314c	g-01851	Atc-300	d14	0.148766	-0.0939963	0.939939	0.967542	0.838003	0.90694	Not_depleted	Not_depleted	-0.242763	Not_depleted	N
RVBD_0314c	g-01852	Atc-300	d14	-0.13443	0.608115	0.947686	0.655495	0.855455	0.383195	Not_depleted	Not_depleted	0.742545	Not_depleted	N
RVBD_0314c	g-01847	Atc-3	d5	0.0885444	0.0407502	0.991532	0.997618	0.682531	0.741487	Not_depleted	Not_depleted	-0.0477942	Not_depleted	N
RVBD_0314c	g-01848	Atc-3	d5	-0.632016	0.940003	0.934481	0.436212	0.250098	0.0152801	Not_depleted	Not_depleted	1.57202	Not_depleted	N
RVBD_0314c	g-01849	Atc-3	d5	0.383148	-0.0391934	0.891298	1	0.148537	0.832283	Not_depleted	Not_depleted	-0.422341	Not_depleted	N
RVBD_0314c	g-01850	Atc-3	d5	-0.046985	0.153974	1	0.950763	0.856714	0.425831	Not_depleted	Not_depleted	0.200959	Not_depleted	N
RVBD_0314c	g-01851	Atc-3	d5	0.238962	-0.106107	0.952314	0.977471	0.349733	0.573916	Not_depleted	Not_depleted	-0.345069	Not_depleted	N
RVBD_0314c	g-01852	Atc-3	d5	-0.222645	0.0583045	0.968888	1	0.41733	0.803986	Not_depleted	Not_depleted	0.280949	Not_depleted	N
RVBD_0314c	g-01847	Atc-30	d5	0.215635	0.107106	0.791551	0.789847	0.312142	0.404962	Not_depleted	Not_depleted	-0.108529	Not_depleted	N
RVBD_0314c	g-01848	Atc-30	d5	-1.06185	-0.519706	0.427516	0.616087	0.0536945	0.205119	Not_depleted	Not_depleted	0.542146	Not_depleted	N
RVBD_0314c	g-01849	Atc-30	d5	0.244263	-0.00357692	0.822607	1	0.358913	0.982414	Not_depleted	Not_depleted	-0.24784	Not_depleted	N
RVBD_0314c	g-01850	Atc-30	d5	-0.0614697	0.165684	0.974472	0.788281	0.802189	0.402809	Not_depleted	Not_depleted	0.227154	Not_depleted	N
RVBD_0314c	g-01851	Atc-30	d5	0.40823	0.0697376	0.558961	0.931714	0.107324	0.723106	Not_depleted	Not_depleted	-0.338493	Not_depleted	N
RVBD_0314c	g-01852	Atc-30	d5	0.102864	0.170954	0.952673	0.824617	0.711746	0.461793	Not_depleted	Not_depleted	0.0680894	Not_depleted	N
RVBD_0314c	g-01847	Atc-300	d5	0.013852	0.0401967	0.999249	0.940831	0.955065	0.757365	Not_depleted	Not_depleted	0.0263447	Not_depleted	N
RVBD_0314c	g-01848	Atc-300	d5	0.484453	0.215428	0.834715	0.878698	0.383397	0.597893	Not_depleted	Not_depleted	-0.269025	Not_depleted	N
RVBD_0314c	g-01849	Atc-300	d5	0.112081	0.0903575	0.94745	0.876459	0.680007	0.591896	Not_depleted	Not_depleted	-0.021724	Not_depleted	N
RVBD_0314c	g-01850	Atc-300	d5	-0.302506	0.0913524	0.701975	0.895999	0.205961	0.637043	Not_depleted	Not_depleted	0.393858	Not_depleted	N
RVBD_0314c	g-01851	Atc-300	d5	0.16429	-0.0325354	0.896742	0.973201	0.521901	0.861546	Not_depleted	Not_depleted	-0.196826	Not_depleted	N
RVBD_0314c	g-01852	Atc-300	d5	0.173058	0.020733	0.898807	0.993166	0.527552	0.93644	Not_depleted	Not_depleted	-0.152325	Not_depleted	N
RVBD_0315	g-01853	Atc-3	d10	-0.0361861	0.328325	1	0.845291	0.920863	0.326859	Not_depleted	Not_depleted	0.364511	Not_depleted	N
RVBD_0315	g-01854	Atc-3	d10	-0.494829	0.193856	0.881619	0.924768	0.304462	0.557517	Not_depleted	Not_depleted	0.688685	Not_depleted	N
RVBD_0315	g-01855	Atc-3	d10	0.956857	-0.333568	0.753292	0.882132	0.103466	0.414244	Not_depleted	Not_depleted	-1.29042	Not_depleted	N
RVBD_0315	g-01856	Atc-3	d10	-0.209123	1.07242	0.994306	0.744071	0.843193	0.176258	Not_depleted	Not_depleted	1.28154	Not_depleted	N
RVBD_0315	g-01857	Atc-3	d10	-0.329007	-0.299783	0.932374	0.915366	0.474913	0.521531	Not_depleted	Not_depleted	0.0292244	Not_depleted	N
RVBD_0315	g-01858	Atc-3	d10	-0.319145	-0.13318	0.924138	0.972689	0.433571	0.765105	Not_depleted	Not_depleted	0.185964	Not_depleted	N
RVBD_0315	g-01853	Atc-30	d10	0.232288	0.54458	0.813419	0.313297	0.512729	0.103808	Not_depleted	Not_depleted	0.312292	Not_depleted	N
RVBD_0315	g-01854	Atc-30	d10	0.150622	0.601188	0.928404	0.239911	0.754729	0.0689706	Not_depleted	Not_depleted	0.450566	Not_depleted	N
RVBD_0315	g-01855	Atc-30	d10	-0.528496	-0.353965	0.718903	0.658165	0.367951	0.386442	Not_depleted	Not_depleted	0.174531	Not_depleted	N
RVBD_0315	g-01856	Atc-30	d10	-0.80682	0.793863	0.770642	0.591654	0.440659	0.314343	Not_depleted	Not_depleted	1.60068	Not_depleted	N
RVBD_0315	g-01857	Atc-30	d10	-0.744675	-1.34251	0.396846	0.0339311	0.107603	0.00525057	Not_depleted	Not_depleted	-0.597833	Not_depleted	N
RVBD_0315	g-01858	Atc-30	d10	-0.341795	-0.600569	0.74459	0.435477	0.401455	0.177723	Not_depleted	Not_depleted	-0.258774	Not_depleted	N
RVBD_0315	g-01853	Atc-300	d10	-0.456228	0.452501	0.540094	0.398165	0.199853	0.176287	Not_depleted	Not_depleted	0.90873	Not_depleted	N
RVBD_0315	g-01854	Atc-300	d10	-0.0694219	0.424104	0.974223	0.430587	0.886644	0.199852	Not_depleted	Not_depleted	0.493526	Not_depleted	N
RVBD_0315	g-01855	Atc-300	d10	-0.58615	0.0915526	0.668418	0.925542	0.318635	0.819776	Not_depleted	Not_depleted	0.677703	Not_depleted	N
RVBD_0315	g-01856	Atc-300	d10	-0.0542795	-1.00911	0.995931	0.450062	0.965157	0.214447	Not_depleted	Not_depleted	-0.95483	Not_depleted	N
RVBD_0315	g-01857	Atc-300	d10	-0.169991	-1.2055	0.910723	0.0567744	0.711955	0.0112187	Not_depleted	Not_depleted	-1.03551	Not_depleted	N
RVBD_0315	g-01858	Atc-300	d10	-0.287464	-0.0245159	0.790962	0.989371	0.479674	0.958067	Not_depleted	Not_depleted	0.262948	Not_depleted	N
RVBD_0315	g-01853	Atc-3	d14	0.55334	0.354936	0.895967	0.924368	0.32606	0.529887	Not_depleted	Not_depleted	-0.198404	Not_depleted	N
RVBD_0315	g-01854	Atc-3	d14	-0.180043	0.215857	0.987308	0.959746	0.772337	0.694786	Not_depleted	Not_depleted	0.3959	Not_depleted	N
RVBD_0315	g-01855	Atc-3	d14	1.24074	0.58274	0.797192	0.903006	0.15396	0.458568	Not_depleted	Not_depleted	-0.657996	Not_depleted	N
RVBD_0315	g-01856	Atc-3	d14	-2.06774	-0.703974	0.792896	0.958267	0.143713	0.681567	Not_depleted	Not_depleted	1.36376	Not_depleted	N
RVBD_0315	g-01857	Atc-3	d14	0.0251949	-0.677724	1	0.896925	0.9755	0.443628	Not_depleted	Not_depleted	-0.702919	Not_depleted	N
RVBD_0315	g-01858	Atc-3	d14	-0.003105	0.801269	1	0.758513	0.996448	0.182375	Not_depleted	Not_depleted	0.804374	Not_depleted	N
RVBD_0315	g-01853	Atc-30	d14	1.03171	0.54252	0.26258	0.659189	0.0687547	0.355103	Not_depleted	Not_depleted	-0.489193	Not_depleted	N
RVBD_0315	g-01854	Atc-30	d14	0.611696	-0.203175	0.635175	0.913137	0.325671	0.740546	Not_depleted	Not_depleted	-0.814871	Not_depleted	N
RVBD_0315	g-01855	Atc-30	d14	-0.43469	-0.557121	0.834633	0.78514	0.61398	0.523142	Not_depleted	Not_depleted	-0.122431	Not_depleted	N
RVBD_0315	g-01856	Atc-30	d14	-4.82728	-0.115798	0.020082	1	0.00234374	0.987084	Not_depleted	Not_depleted	4.71148	Not_depleted	N
RVBD_0315	g-01857	Atc-30	d14	-0.0266023	-2.60873	0.995446	0.0691805	0.973551	0.0114809	Not_depleted	Not_depleted	-2.58212	Not_depleted	N
RVBD_0315	g-01858	Atc-30	d14	-0.194138	0.209381	0.908935	0.907987	0.751358	0.729242	Not_depleted	Not_depleted	0.403519	Not_depleted	N
RVBD_0315	g-01853	Atc-300	d14	-0.0185486	0.929079	0.996241	0.329193	0.974762	0.114844	Not_depleted	Not_depleted	0.947627	Not_depleted	N
RVBD_0315	g-01854	Atc-300	d14	0.740791	0.345887	0.527149	0.774345	0.234383	0.541698	Not_depleted	Not_depleted	-0.394904	Not_depleted	N
RVBD_0315	g-01855	Atc-300	d14	-0.774852	-0.150254	0.66716	0.953605	0.369993	0.874978	Not_depleted	Not_depleted	0.624599	Not_depleted	N
RVBD_0315	g-01856	Atc-300	d14	-0.515675	-3.82651	0.882046	0.245146	0.707748	0.0733221	Not_depleted	Not_depleted	-3.31084	Not_depleted	N
RVBD_0315	g-01857	Atc-300	d14	-0.366554	-2.58116	0.849696	0.0647729	0.636367	0.0121094	Not_depleted	Not_depleted	-2.21461	Not_depleted	N
RVBD_0315	g-01858	Atc-300	d14	0.157776	0.817907	0.921784	0.445965	0.797897	0.189696	Not_depleted	Not_depleted	0.660131	Not_depleted	N
RVBD_0315	g-01853	Atc-3	d5	0.158025	-0.137945	0.960981	0.943105	0.388427	0.397148	Not_depleted	Not_depleted	-0.29597	Not_depleted	N
RVBD_0315	g-01854	Atc-3	d5	0.313704	-0.224669	0.877954	0.794967	0.140243	0.134374	Not_depleted	Not_depleted	-0.538373	Not_depleted	N
RVBD_0315	g-01855	Atc-3	d5	0.158713	0.0803693	0.970732	0.988995	0.475686	0.667249	Not_depleted	Not_depleted	-0.0783441	Not_depleted	N
RVBD_0315	g-01856	Atc-3	d5	0.0456813	-0.575542	1	0.877992	0.915936	0.2218	Not_depleted	Not_depleted	-0.621223	Not_depleted	N
RVBD_0315	g-01857	Atc-3	d5	-0.0459995	-0.594031	1	0.436212	0.862864	0.0153337	Not_depleted	Not_depleted	-0.548031	Not_depleted	N
RVBD_0315	g-01858	Atc-3	d5	0.552494	-0.250968	0.643675	0.883151	0.0221795	0.231556	Not_depleted	Not_depleted	-0.803463	Not_depleted	N
RVBD_0315	g-01853	Atc-30	d5	0.0625632	0.111306	0.958245	0.842755	0.739175	0.497706	Not_depleted	Not_depleted	0.048743	Not_depleted	N
RVBD_0315	g-01854	Atc-30	d5	0.305779	0.242456	0.62838	0.450582	0.150622	0.10138	Not_depleted	Not_depleted	-0.0633232	Not_depleted	N
RVBD_0315	g-01855	Atc-30	d5	0.320481	0.11296	0.62451	0.8668	0.147645	0.547233	Not_depleted	Not_depleted	-0.207521	Not_depleted	N
RVBD_0315	g-01856	Atc-30	d5	-0.196128	-0.46575	0.932609	0.740397	0.633333	0.337286	Not_depleted	Not_depleted	-0.269622	Not_depleted	N
RVBD_0315	g-01857	Atc-30	d5	0.335362	-0.568525	0.679643	0.181851	0.191981	0.0209469	Not_depleted	Not_depleted	-0.903887	Not_depleted	N
RVBD_0315	g-01858	Atc-30	d5	0.453756	-0.144366	0.45119	0.842188	0.0612086	0.496431	Not_depleted	Not_depleted	-0.598122	Not_depleted	N
RVBD_0315	g-01853	Atc-300	d5	-0.157677	-0.191792	0.838449	0.632388	0.389813	0.239015	Not_depleted	Not_depleted	-0.0341157	Not_depleted	N
RVBD_0315	g-01854	Atc-300	d5	0.247628	-0.258981	0.741548	0.395488	0.246398	0.0864174	Not_depleted	Not_depleted	-0.506609	Not_depleted	N
RVBD_0315	g-01855	Atc-300	d5	0.336763	0.109704	0.599606	0.860499	0.129142	0.554317	Not_depleted	Not_depleted	-0.227059	Not_depleted	N
RVBD_0315	g-01856	Atc-300	d5	0.0926504	-0.904965	0.977743	0.318856	0.833944	0.0578795	Not_depleted	Not_depleted	-0.997615	Not_depleted	N
RVBD_0315	g-01857	Atc-300	d5	0.612132	-0.863723	0.23516	0.00860377	0.0175404	0.000462986	Not_depleted	Not_depleted	-1.47586	Not_depleted	N
RVBD_0315	g-01858	Atc-300	d5	0.307639	-0.189718	0.700385	0.751348	0.204429	0.368289	Not_depleted	Not_depleted	-0.497357	Not_depleted	N
RVBD_0316	g-01859	Atc-3	d10	-0.112612	0.0529034	0.983956	0.990854	0.76596	0.875385	Not_depleted	Not_depleted	0.165515	Not_depleted	N
RVBD_0316	g-01860	Atc-3	d10	-0.236145	0.306378	0.955152	0.919444	0.577423	0.539389	Not_depleted	Not_depleted	0.542523	Not_depleted	N
RVBD_0316	g-01861	Atc-3	d10	0.00636066	0.630029	1	0.839694	1	0.321044	Not_depleted	Not_depleted	0.623668	Not_depleted	N
RVBD_0316	g-01862	Atc-3	d10	-0.467696	-0.0875831	0.858802	0.978925	0.250456	0.805998	Not_depleted	Not_depleted	0.380113	Not_depleted	N
RVBD_0316	g-01863	Atc-3	d10	-0.33818	0.10503	0.958232	0.979044	0.596197	0.80672	Not_depleted	Not_depleted	0.44321	Not_depleted	N
RVBD_0316	g-01864	Atc-3	d10	0.610328	0.0245866	0.841834	1	0.215848	0.947094	Not_depleted	Not_depleted	-0.585741	Not_depleted	N
RVBD_0316	g-01859	Atc-30	d10	0.992617	0.0659192	0.0739671	0.940087	0.0085876	0.845497	Not_depleted	Not_depleted	-0.926698	Not_depleted	N
RVBD_0316	g-01860	Atc-30	d10	-0.121794	0.645486	0.934361	0.460496	0.775358	0.19636	Not_depleted	Not_depleted	0.76728	Not_depleted	N
RVBD_0316	g-01861	Atc-30	d10	0.747775	0.0478466	0.632982	0.98382	0.273652	0.944989	Not_depleted	Not_depleted	-0.699928	Not_depleted	N
RVBD_0316	g-01862	Atc-30	d10	-0.18098	0.0332481	0.88694	0.976127	0.655774	0.925884	Not_depleted	Not_depleted	0.214228	Not_depleted	N
RVBD_0316	g-01863	Atc-30	d10	0.459413	-0.173687	0.788685	0.856543	0.469457	0.680923	Not_depleted	Not_depleted	-0.6331	Not_depleted	N
RVBD_0316	g-01864	Atc-30	d10	0.781146	0.14641	0.408934	0.862253	0.113832	0.68988	Not_depleted	Not_depleted	-0.634736	Not_depleted	N
RVBD_0316	g-01859	Atc-300	d10	0.196492	0.528247	0.859439	0.30132	0.600474	0.112808	Not_depleted	Not_depleted	0.331756	Not_depleted	N
RVBD_0316	g-01860	Atc-300	d10	-0.182297	0.256315	0.893291	0.804928	0.667297	0.610718	Not_depleted	Not_depleted	0.438612	Not_depleted	N
RVBD_0316	g-01861	Atc-300	d10	0.901785	-1.34187	0.52256	0.142626	0.186033	0.0381208	Not_depleted	Not_depleted	-2.24365	Not_depleted	N
RVBD_0316	g-01862	Atc-300	d10	0.607969	0.417726	0.442967	0.479237	0.134286	0.237327	Not_depleted	Not_depleted	-0.190243	Not_depleted	N
RVBD_0316	g-01863	Atc-300	d10	-0.1052	0.243913	0.968702	0.773137	0.870072	0.563739	Not_depleted	Not_depleted	0.349113	Not_depleted	N
RVBD_0316	g-01864	Atc-300	d10	0.558161	-0.530666	0.606601	0.358825	0.257511	0.148546	Not_depleted	Not_depleted	-1.08883	Not_depleted	N
RVBD_0316	g-01859	Atc-3	d14	-0.00589999	-0.26315	1	0.937457	0.994236	0.599001	Not_depleted	Not_depleted	-0.25725	Not_depleted	N
RVBD_0316	g-01860	Atc-3	d14	-0.690122	1.14707	0.895967	0.758231	0.326314	0.181579	Not_depleted	Not_depleted	1.8372	Not_depleted	N
RVBD_0316	g-01861	Atc-3	d14	-0.430347	0.657048	0.973854	0.932144	0.670113	0.569957	Not_depleted	Not_depleted	1.08739	Not_depleted	N
RVBD_0316	g-01862	Atc-3	d14	-0.982707	-0.0094103	0.617946	1	0.0432782	0.988696	Not_depleted	Not_depleted	0.973297	Not_depleted	N
RVBD_0316	g-01863	Atc-3	d14	-0.415793	0.390321	0.961638	0.93419	0.567088	0.579172	Not_depleted	Not_depleted	0.806114	Not_depleted	N
RVBD_0316	g-01864	Atc-3	d14	0.536233	-0.174184	0.925643	0.970529	0.424317	0.764368	Not_depleted	Not_depleted	-0.710417	Not_depleted	N
RVBD_0316	g-01859	Atc-30	d14	0.983219	0.273764	0.319333	0.832634	0.0933263	0.596396	Not_depleted	Not_depleted	-0.709455	Not_depleted	N
RVBD_0316	g-01860	Atc-30	d14	-0.662797	1.28618	0.652702	0.420059	0.345643	0.147439	Not_depleted	Not_depleted	1.94897	Not_depleted	N
RVBD_0316	g-01861	Atc-30	d14	-0.429664	0.320067	0.868377	0.924779	0.672466	0.770221	Not_depleted	Not_depleted	0.749731	Not_depleted	N
RVBD_0316	g-01862	Atc-30	d14	-0.126939	0.120764	0.928552	0.949909	0.792171	0.837807	Not_depleted	Not_depleted	0.247703	Not_depleted	N
RVBD_0316	g-01863	Atc-30	d14	0.785083	0.333251	0.588808	0.860246	0.278997	0.641776	Not_depleted	Not_depleted	-0.451832	Not_depleted	N
RVBD_0316	g-01864	Atc-30	d14	1.74123	-0.628952	0.0723276	0.626055	0.0112516	0.318089	Not_depleted	Not_depleted	-2.37018	Not_depleted	N
RVBD_0316	g-01859	Atc-300	d14	-0.182876	0.791078	0.90504	0.358854	0.755618	0.130963	Not_depleted	Not_depleted	0.973953	Not_depleted	N
RVBD_0316	g-01860	Atc-300	d14	-0.845019	0.58955	0.522212	0.743132	0.230198	0.497127	Not_depleted	Not_depleted	1.43457	Not_depleted	N
RVBD_0316	g-01861	Atc-300	d14	0.990201	-1.54665	0.630629	0.508218	0.330007	0.238304	Not_depleted	Not_depleted	-2.53685	Not_depleted	N
RVBD_0316	g-01862	Atc-300	d14	0.109378	-0.510049	0.93048	0.701901	0.819244	0.439235	Not_depleted	Not_depleted	-0.619427	Not_depleted	N
RVBD_0316	g-01863	Atc-300	d14	0.542916	-0.20366	0.734686	0.920655	0.452895	0.802922	Not_depleted	Not_depleted	-0.746576	Not_depleted	N
RVBD_0316	g-01864	Atc-300	d14	0.564622	-0.0816242	0.693721	0.967664	0.400099	0.907625	Not_depleted	Not_depleted	-0.646247	Not_depleted	N
RVBD_0316	g-01859	Atc-3	d5	-0.192126	0.0450677	0.960967	1	0.387218	0.868638	Not_depleted	Not_depleted	0.237194	Not_depleted	N
RVBD_0316	g-01860	Atc-3	d5	-0.273075	-0.16188	0.950479	0.953191	0.31085	0.444271	Not_depleted	Not_depleted	0.111195	Not_depleted	N
RVBD_0316	g-01861	Atc-3	d5	0.0633175	0.0335859	1	1	0.848512	0.91389	Not_depleted	Not_depleted	-0.0297316	Not_depleted	N
RVBD_0316	g-01862	Atc-3	d5	0.17918	0.0958482	0.970732	0.966371	0.433683	0.518714	Not_depleted	Not_depleted	-0.0833322	Not_depleted	N
RVBD_0316	g-01863	Atc-3	d5	0.722481	-0.301298	0.610459	0.758568	0.0141361	0.105479	Not_depleted	Not_depleted	-1.02378	Not_depleted	N
RVBD_0316	g-01864	Atc-3	d5	-0.0229367	-0.00347876	1	1	0.911498	0.984826	Not_depleted	Not_depleted	0.0194579	Not_depleted	N
RVBD_0316	g-01859	Atc-30	d5	0.122946	0.102601	0.916771	0.925235	0.582374	0.70561	Not_depleted	Not_depleted	-0.0203453	Not_depleted	N
RVBD_0316	g-01860	Atc-30	d5	-0.0258744	-0.11265	0.997318	0.884115	0.920974	0.593891	Not_depleted	Not_depleted	-0.0867759	Not_depleted	N
RVBD_0316	g-01861	Atc-30	d5	0.320904	-0.0327478	0.775426	0.985919	0.293821	0.908684	Not_depleted	Not_depleted	-0.353651	Not_depleted	N
RVBD_0316	g-01862	Atc-30	d5	-0.111484	0.0571631	0.928475	0.925477	0.61804	0.70624	Not_depleted	Not_depleted	0.168647	Not_depleted	N
RVBD_0316	g-01863	Atc-30	d5	0.115927	-0.100928	0.948533	0.883461	0.694095	0.592533	Not_depleted	Not_depleted	-0.216855	Not_depleted	N
RVBD_0316	g-01864	Atc-30	d5	0.306018	0.238083	0.655503	0.559177	0.170863	0.165133	Not_depleted	Not_depleted	-0.0679341	Not_depleted	N
RVBD_0316	g-01859	Atc-300	d5	-0.225102	0.322731	0.794402	0.62491	0.313282	0.232732	Not_depleted	Not_depleted	0.547833	Not_depleted	N
RVBD_0316	g-01860	Atc-300	d5	-0.228327	-0.323367	0.844264	0.477271	0.399196	0.127195	Not_depleted	Not_depleted	-0.0950402	Not_depleted	N
RVBD_0316	g-01861	Atc-300	d5	0.123927	-0.277604	0.950481	0.696091	0.692744	0.297363	Not_depleted	Not_depleted	-0.401532	Not_depleted	N
RVBD_0316	g-01862	Atc-300	d5	0.0633871	0.053227	0.9684	0.923951	0.781624	0.712824	Not_depleted	Not_depleted	-0.0101601	Not_depleted	N
RVBD_0316	g-01863	Atc-300	d5	0.238561	-0.173344	0.852901	0.740852	0.419956	0.352791	Not_depleted	Not_depleted	-0.411905	Not_depleted	N
RVBD_0316	g-01864	Atc-300	d5	0.19314	0.0601184	0.83869	0.925458	0.390135	0.718006	Not_depleted	Not_depleted	-0.133022	Not_depleted	N
RVBD_0317c	g-01865	Atc-3	d10	-0.386006	-0.626571	0.970053	0.917604	0.670685	0.526977	Not_depleted	Not_depleted	-0.240565	Not_depleted	N
RVBD_0317c	g-01866	Atc-3	d10	0.844311	-0.25375	0.809488	0.882132	0.159684	0.414014	Not_depleted	Not_depleted	-1.09806	Not_depleted	N
RVBD_0317c	g-01867	Atc-3	d10	1.25817	-0.619793	0.920497	0.971035	0.409715	0.749727	Not_depleted	Not_depleted	-1.87796	Not_depleted	N
RVBD_0317c	g-01868	Atc-3	d10	-0.368814	0.14622	0.901831	0.94502	0.355498	0.635045	Not_depleted	Not_depleted	0.515034	Not_depleted	N
RVBD_0317c	g-01869	Atc-3	d10	0.113409	-0.015392	0.991177	1	0.812439	0.974501	Not_depleted	Not_depleted	-0.128801	Not_depleted	N
RVBD_0317c	g-01870	Atc-3	d10	-0.285129	-0.262554	0.941289	0.913627	0.507811	0.515761	Not_depleted	Not_depleted	0.0225743	Not_depleted	N
RVBD_0317c	g-01865	Atc-30	d10	-0.149127	-0.475762	0.967416	0.82953	0.869937	0.631576	Not_depleted	Not_depleted	-0.326635	Not_depleted	N
RVBD_0317c	g-01866	Atc-30	d10	0.243136	0.332418	0.900875	0.557267	0.687055	0.281219	Not_depleted	Not_depleted	0.0892815	Not_depleted	N
RVBD_0317c	g-01867	Atc-30	d10	-1.02932	-1.59934	0.861552	0.720588	0.602694	0.466551	Not_depleted	Not_depleted	-0.570025	Not_depleted	N
RVBD_0317c	g-01868	Atc-30	d10	0.00317486	0.657277	1	0.147978	0.996524	0.034264	Not_depleted	Not_depleted	0.654102	Not_depleted	N
RVBD_0317c	g-01869	Atc-30	d10	0.345249	0.414631	0.787214	0.599483	0.46666	0.322345	Not_depleted	Not_depleted	0.0693816	Not_depleted	N
RVBD_0317c	g-01870	Atc-30	d10	0.0417588	0.10542	0.983651	0.912314	0.925693	0.788589	Not_depleted	Not_depleted	0.0636608	Not_depleted	N
RVBD_0317c	g-01865	Atc-300	d10	-2.98539	0.811685	0.0195341	0.661753	0.00173044	0.416855	Not_depleted	Not_depleted	3.79708	Not_depleted	N
RVBD_0317c	g-01866	Atc-300	d10	0.501682	0.326558	0.738471	0.540585	0.401888	0.290312	Not_depleted	Not_depleted	-0.175124	Not_depleted	N
RVBD_0317c	g-01867	Atc-300	d10	0.500421	1.04102	0.948593	0.694416	0.81252	0.455569	Not_depleted	Not_depleted	0.540595	Not_depleted	N
RVBD_0317c	g-01868	Atc-300	d10	-0.102221	0.0610309	0.943077	0.938026	0.799029	0.841598	Not_depleted	Not_depleted	0.163252	Not_depleted	N
RVBD_0317c	g-01869	Atc-300	d10	0.628266	0.0200466	0.520246	0.990417	0.184493	0.96011	Not_depleted	Not_depleted	-0.60822	Not_depleted	N
RVBD_0317c	g-01870	Atc-300	d10	0.005932	-0.187906	1	0.823739	0.991147	0.640976	Not_depleted	Not_depleted	-0.193838	Not_depleted	N
RVBD_0317c	g-01865	Atc-3	d14	-0.892255	0.322613	0.951152	0.98251	0.513736	0.862689	Not_depleted	Not_depleted	1.21487	Not_depleted	N
RVBD_0317c	g-01866	Atc-3	d14	1.09676	0.337435	0.776435	0.92788	0.129631	0.542429	Not_depleted	Not_depleted	-0.759329	Not_depleted	N
RVBD_0317c	g-01867	Atc-3	d14	2.25632	1.34307	0.963119	1	0.583651	1	Not_depleted	Not_depleted	-0.913241	Not_depleted	N
RVBD_0317c	g-01868	Atc-3	d14	-0.443883	0.0805271	0.917382	0.980894	0.390568	0.858224	Not_depleted	Not_depleted	0.524411	Not_depleted	N
RVBD_0317c	g-01869	Atc-3	d14	-1.44627	1.01913	0.638179	0.729545	0.050528	0.150364	Not_depleted	Not_depleted	2.46541	Not_depleted	N
RVBD_0317c	g-01870	Atc-3	d14	-0.201792	0.145849	0.98689	0.973062	0.75997	0.776224	Not_depleted	Not_depleted	0.347641	Not_depleted	N
RVBD_0317c	g-01865	Atc-30	d14	1.52899	2.3606	0.56698	0.50081	0.259856	0.203908	Not_depleted	Not_depleted	0.831613	Not_depleted	N
RVBD_0317c	g-01866	Atc-30	d14	0.725069	1.52397	0.623276	0.0574199	0.313399	0.00907496	Not_depleted	Not_depleted	0.798899	Not_depleted	N
RVBD_0317c	g-01867	Atc-30	d14	-5.12548e-15	2.75262	1	0.669578	1	0.367564	Not_depleted	Not_depleted	2.75262	Not_depleted	N
RVBD_0317c	g-01868	Atc-30	d14	0.154123	-0.292919	0.915805	0.806101	0.766095	0.556135	Not_depleted	Not_depleted	-0.447042	Not_depleted	N
RVBD_0317c	g-01869	Atc-30	d14	-0.39077	0.787971	0.822059	0.588978	0.590326	0.280097	Not_depleted	Not_depleted	1.17874	Not_depleted	N
RVBD_0317c	g-01870	Atc-30	d14	0.42354	-0.954804	0.782513	0.30283	0.522106	0.0857497	Not_depleted	Not_depleted	-1.37834	Not_depleted	N
RVBD_0317c	g-01865	Atc-300	d14	-0.567762	2.59676	0.865888	0.417771	0.670452	0.169389	Not_depleted	Not_depleted	3.16452	Not_depleted	N
RVBD_0317c	g-01866	Atc-300	d14	0.517178	1.1438	0.748142	0.184957	0.471171	0.0487758	Not_depleted	Not_depleted	0.626627	Not_depleted	N
RVBD_0317c	g-01867	Atc-300	d14	2.10234	4.98262	0.82144	0.20489	0.583651	0.0558847	Not_depleted	Not_depleted	2.88029	Not_depleted	N
RVBD_0317c	g-01868	Atc-300	d14	-0.223479	-0.157828	0.86407	0.895669	0.665523	0.754706	Not_depleted	Not_depleted	0.0656508	Not_depleted	N
RVBD_0317c	g-01869	Atc-300	d14	0.484698	0.724791	0.769817	0.59723	0.504717	0.319598	Not_depleted	Not_depleted	0.240094	Not_depleted	N
RVBD_0317c	g-01870	Atc-300	d14	-0.184856	-1.38253	0.914873	0.0724689	0.781274	0.0138568	Not_depleted	Not_depleted	-1.19767	Not_depleted	N
RVBD_0317c	g-01865	Atc-3	d5	0.931342	-0.694115	0.826967	0.799358	0.0941757	0.138302	Not_depleted	Not_depleted	-1.62546	Not_depleted	N
RVBD_0317c	g-01866	Atc-3	d5	0.297367	0.39689	0.943709	0.594908	0.26617	0.0404432	Not_depleted	Not_depleted	0.0995223	Not_depleted	N
RVBD_0317c	g-01867	Atc-3	d5	1.01032	0.234792	0.977945	1	0.54965	0.860501	Not_depleted	Not_depleted	-0.775528	Not_depleted	N
RVBD_0317c	g-01868	Atc-3	d5	0.0423796	-0.0422779	1	1	0.838725	0.797234	Not_depleted	Not_depleted	-0.0846575	Not_depleted	N
RVBD_0317c	g-01869	Atc-3	d5	-0.0851852	-0.0760847	0.987802	0.988252	0.655706	0.655882	Not_depleted	Not_depleted	0.00910045	Not_depleted	N
RVBD_0317c	g-01870	Atc-3	d5	0.0385064	0.110769	1	0.959977	0.873057	0.47277	Not_depleted	Not_depleted	0.0722626	Not_depleted	N
RVBD_0317c	g-01865	Atc-30	d5	0.627588	-0.269977	0.751548	0.872683	0.264423	0.562923	Not_depleted	Not_depleted	-0.897565	Not_depleted	N
RVBD_0317c	g-01866	Atc-30	d5	0.263943	0.384728	0.796655	0.301321	0.320586	0.0478975	Not_depleted	Not_depleted	0.120785	Not_depleted	N
RVBD_0317c	g-01867	Atc-30	d5	1.18332	-0.401715	0.855259	1	0.421969	1	Not_depleted	Not_depleted	-1.58504	Not_depleted	N
RVBD_0317c	g-01868	Atc-30	d5	-0.0222293	0.021684	0.994655	0.982392	0.90337	0.888593	Not_depleted	Not_depleted	0.0439133	Not_depleted	N
RVBD_0317c	g-01869	Atc-30	d5	-0.143698	-0.253476	0.865127	0.500466	0.450754	0.129119	Not_depleted	Not_depleted	-0.109778	Not_depleted	N
RVBD_0317c	g-01870	Atc-30	d5	-0.232341	0.264739	0.772821	0.414849	0.289554	0.0853465	Not_depleted	Not_depleted	0.49708	Not_depleted	N
RVBD_0317c	g-01865	Atc-300	d5	-0.529905	-0.734003	0.810386	0.467357	0.340062	0.121353	Not_depleted	Not_depleted	-0.204098	Not_depleted	N
RVBD_0317c	g-01866	Atc-300	d5	0.186306	0.116837	0.883019	0.858334	0.483693	0.550869	Not_depleted	Not_depleted	-0.0694696	Not_depleted	N
RVBD_0317c	g-01867	Atc-300	d5	0.76539	-2.34921	0.954786	0.457896	0.7155	0.116096	Not_depleted	Not_depleted	-3.1146	Not_depleted	N
RVBD_0317c	g-01868	Atc-300	d5	0.0452657	0.0143553	0.977743	0.993476	0.832994	0.937118	Not_depleted	Not_depleted	-0.0309104	Not_depleted	N
RVBD_0317c	g-01869	Atc-300	d5	-0.115985	-0.0408646	0.904727	0.961649	0.5447	0.820041	Not_depleted	Not_depleted	0.0751205	Not_depleted	N
RVBD_0317c	g-01870	Atc-300	d5	-0.03828	0.209889	0.982868	0.549212	0.854426	0.173028	Not_depleted	Not_depleted	0.248169	Not_depleted	N
RVBD_0318c	g-01871	Atc-3	d10	-0.45966	0.0955137	0.947854	0.987065	0.547655	0.85242	Not_depleted	Not_depleted	0.555173	Not_depleted	N
RVBD_0318c	g-01872	Atc-3	d10	-0.150611	-0.949395	0.99479	0.63501	0.851102	0.101175	Not_depleted	Not_depleted	-0.798785	Not_depleted	N
RVBD_0318c	g-01873	Atc-3	d10	1.10328	-0.0820502	0.465828	0.985939	0.0149981	0.845688	Not_depleted	Not_depleted	-1.18533	Not_depleted	N
RVBD_0318c	g-01874	Atc-3	d10	0.000488983	0.283222	1	0.859774	0.999524	0.349512	Not_depleted	Not_depleted	0.282733	Not_depleted	N
RVBD_0318c	g-01875	Atc-3	d10	0.396927	0.02239	0.912893	1	0.390601	0.962577	Not_depleted	Not_depleted	-0.374537	Not_depleted	N
RVBD_0318c	g-01876	Atc-3	d10	0.694656	0.18214	0.669334	0.921965	0.058982	0.545367	Not_depleted	Not_depleted	-0.512516	Not_depleted	N
RVBD_0318c	g-01871	Atc-30	d10	-3.56896	-3.53164	0.000528746	1.77759e-08	2.54421e-05	7.74983e-10	Depleted	Depleted	0.0373179	Not_depleted	N
RVBD_0318c	g-01872	Atc-30	d10	0.0522729	-0.978565	0.991385	0.291853	0.950575	0.0928865	Not_depleted	Not_depleted	-1.03084	Not_depleted	N
RVBD_0318c	g-01873	Atc-30	d10	1.29733	0.174546	0.0439707	0.850969	0.0043865	0.668169	Not_depleted	Not_depleted	-1.12278	Not_depleted	N
RVBD_0318c	g-01874	Atc-30	d10	0.190061	0.188858	0.869032	0.765959	0.618699	0.53198	Not_depleted	Not_depleted	-0.00120363	Not_depleted	N
RVBD_0318c	g-01875	Atc-30	d10	0.0416442	0.00716579	0.985307	0.999183	0.929416	0.986564	Not_depleted	Not_depleted	-0.0344785	Not_depleted	N
RVBD_0318c	g-01876	Atc-30	d10	0.19426	0.541819	0.858789	0.237081	0.596641	0.0677562	Not_depleted	Not_depleted	0.347559	Not_depleted	N
RVBD_0318c	g-01871	Atc-300	d10	-2.20829	-3.42004	0.0513836	4.46037e-08	0.00565295	2.28583e-09	Not_depleted	Depleted	-1.21175	Depleted	N
RVBD_0318c	g-01872	Atc-300	d10	-0.142896	0.304978	0.966181	0.792192	0.861942	0.592701	Not_depleted	Not_depleted	0.447874	Not_depleted	N
RVBD_0318c	g-01873	Atc-300	d10	0.801051	-0.780488	0.320995	0.18933	0.0763629	0.0571047	Not_depleted	Not_depleted	-1.58154	Not_depleted	N
RVBD_0318c	g-01874	Atc-300	d10	0.298448	0.340834	0.76112	0.5064	0.435295	0.259914	Not_depleted	Not_depleted	0.0423856	Not_depleted	N
RVBD_0318c	g-01875	Atc-300	d10	0.0836923	0.175726	0.964409	0.867463	0.857646	0.714004	Not_depleted	Not_depleted	0.0920335	Not_depleted	N
RVBD_0318c	g-01876	Atc-300	d10	0.448388	0.212095	0.567468	0.711157	0.222148	0.478373	Not_depleted	Not_depleted	-0.236292	Not_depleted	N
RVBD_0318c	g-01871	Atc-3	d14	-0.504961	0.205142	0.96791	0.976052	0.632161	0.813765	Not_depleted	Not_depleted	0.710102	Not_depleted	N
RVBD_0318c	g-01872	Atc-3	d14	1.14815	-1.3057	0.887899	0.785683	0.309493	0.218763	Not_depleted	Not_depleted	-2.45385	Not_depleted	N
RVBD_0318c	g-01873	Atc-3	d14	1.17163	-0.897517	0.734363	0.758463	0.0972298	0.181979	Not_depleted	Not_depleted	-2.06914	Not_depleted	N
RVBD_0318c	g-01874	Atc-3	d14	0.449003	0.682943	0.920622	0.726597	0.401708	0.14778	Not_depleted	Not_depleted	0.23394	Not_depleted	N
RVBD_0318c	g-01875	Atc-3	d14	0.252899	-0.571881	0.987308	0.901391	0.773622	0.454927	Not_depleted	Not_depleted	-0.82478	Not_depleted	N
RVBD_0318c	g-01876	Atc-3	d14	1.61142	-0.754371	0.410816	0.733796	0.00773204	0.15619	Not_depleted	Not_depleted	-2.36579	Not_depleted	N
RVBD_0318c	g-01871	Atc-30	d14	-6.76357	-7.90404	2.2855e-05	1.50481e-07	1.02324e-06	4.3628e-09	Depleted	Depleted	-1.14046	Depleted	N
RVBD_0318c	g-01872	Atc-30	d14	0.661491	-2.66215	0.802864	0.148971	0.554983	0.0307512	Not_depleted	Not_depleted	-3.32364	Not_depleted	N
RVBD_0318c	g-01873	Atc-30	d14	1.63916	-0.781155	0.119535	0.595525	0.0217066	0.285928	Not_depleted	Not_depleted	-2.42031	Not_depleted	N
RVBD_0318c	g-01874	Atc-30	d14	0.551536	0.307869	0.614556	0.788073	0.303224	0.527656	Not_depleted	Not_depleted	-0.243667	Not_depleted	N
RVBD_0318c	g-01875	Atc-30	d14	0.790202	-0.193919	0.672807	0.947339	0.368719	0.82836	Not_depleted	Not_depleted	-0.984121	Not_depleted	N
RVBD_0318c	g-01876	Atc-30	d14	1.05843	0.0893139	0.281826	0.958614	0.0763539	0.862028	Not_depleted	Not_depleted	-0.96912	Not_depleted	N
RVBD_0318c	g-01871	Atc-300	d14	-4.28463	-6.4631	0.00409303	6.1863e-06	0.000405104	3.27251e-07	Depleted	Depleted	-2.17847	Depleted	N
RVBD_0318c	g-01872	Atc-300	d14	-0.938624	-0.464456	0.702292	0.868101	0.411497	0.699759	Not_depleted	Not_depleted	0.474168	Not_depleted	N
RVBD_0318c	g-01873	Atc-300	d14	0.96578	-0.703184	0.441688	0.613734	0.1701	0.336585	Not_depleted	Not_depleted	-1.66896	Not_depleted	N
RVBD_0318c	g-01874	Atc-300	d14	0.767423	0.682204	0.414748	0.411511	0.15293	0.165512	Not_depleted	Not_depleted	-0.0852198	Not_depleted	N
RVBD_0318c	g-01875	Atc-300	d14	0.325811	0.140403	0.883841	0.94125	0.710954	0.846312	Not_depleted	Not_depleted	-0.185408	Not_depleted	N
RVBD_0318c	g-01876	Atc-300	d14	0.904424	-0.0358666	0.376425	0.990364	0.129212	0.961565	Not_depleted	Not_depleted	-0.94029	Not_depleted	N
RVBD_0318c	g-01871	Atc-3	d5	-0.173795	0.121474	0.984593	0.983179	0.62666	0.606444	Not_depleted	Not_depleted	0.295269	Not_depleted	N
RVBD_0318c	g-01872	Atc-3	d5	0.878046	0.423327	0.650432	0.697027	0.0236816	0.0725325	Not_depleted	Not_depleted	-0.454719	Not_depleted	N
RVBD_0318c	g-01873	Atc-3	d5	0.00338608	-0.0370097	1	1	0.987977	0.855517	Not_depleted	Not_depleted	-0.0403957	Not_depleted	N
RVBD_0318c	g-01874	Atc-3	d5	0.427371	0.00948271	0.772246	1	0.0640611	0.943844	Not_depleted	Not_depleted	-0.417889	Not_depleted	N
RVBD_0318c	g-01875	Atc-3	d5	0.0933868	0.12931	0.993994	0.95786	0.707953	0.466062	Not_depleted	Not_depleted	0.0359228	Not_depleted	N
RVBD_0318c	g-01876	Atc-3	d5	0.0943956	0.219283	0.991731	0.794967	0.685496	0.133444	Not_depleted	Not_depleted	0.124888	Not_depleted	N
RVBD_0318c	g-01871	Atc-30	d5	-0.576777	-0.497716	0.563041	0.22024	0.109429	0.0280808	Not_depleted	Not_depleted	0.0790611	Not_depleted	N
RVBD_0318c	g-01872	Atc-30	d5	0.7855	0.254724	0.382176	0.699719	0.0419619	0.291311	Not_depleted	Not_depleted	-0.530776	Not_depleted	N
RVBD_0318c	g-01873	Atc-30	d5	-0.425419	0.114739	0.54099	0.867851	0.0977448	0.549806	Not_depleted	Not_depleted	0.540157	Not_depleted	N
RVBD_0318c	g-01874	Atc-30	d5	0.464091	0.104069	0.390815	0.824445	0.0441547	0.460989	Not_depleted	Not_depleted	-0.360022	Not_depleted	N
RVBD_0318c	g-01875	Atc-30	d5	0.101013	0.149083	0.944148	0.786138	0.680279	0.399095	Not_depleted	Not_depleted	0.0480705	Not_depleted	N
RVBD_0318c	g-01876	Atc-30	d5	-0.208126	-0.22276	0.82852	0.508124	0.370653	0.133867	Not_depleted	Not_depleted	-0.0146345	Not_depleted	N
RVBD_0318c	g-01871	Atc-300	d5	-0.587503	-0.634712	0.54605	0.0631	0.10187	0.00532096	Not_depleted	Not_depleted	-0.0472088	Not_depleted	N
RVBD_0318c	g-01872	Atc-300	d5	0.526072	-0.0765629	0.665267	0.941647	0.174139	0.759589	Not_depleted	Not_depleted	-0.602635	Not_depleted	N
RVBD_0318c	g-01873	Atc-300	d5	-0.401108	-0.273199	0.579281	0.529561	0.118362	0.158942	Not_depleted	Not_depleted	0.127909	Not_depleted	N
RVBD_0318c	g-01874	Atc-300	d5	0.110286	0.251006	0.936796	0.365022	0.637006	0.0750003	Not_depleted	Not_depleted	0.140721	Not_depleted	N
RVBD_0318c	g-01875	Atc-300	d5	-0.0488329	0.0143644	0.981531	0.990697	0.848889	0.928157	Not_depleted	Not_depleted	0.0631973	Not_depleted	N
RVBD_0318c	g-01876	Atc-300	d5	-0.0532195	-0.10654	0.975645	0.814955	0.813205	0.468605	Not_depleted	Not_depleted	-0.0533206	Not_depleted	N
RVBD_0319	g-01877	Atc-3	d10	0.583292	0.161112	0.847317	0.961837	0.222602	0.715253	Not_depleted	Not_depleted	-0.42218	Not_depleted	N
RVBD_0319	g-01878	Atc-3	d10	0.816737	0.657115	0.797747	0.785741	0.14603	0.225662	Not_depleted	Not_depleted	-0.159622	Not_depleted	N
RVBD_0319	g-01879	Atc-3	d10	0.34681	-0.0354228	0.935304	1	0.490176	0.9544	Not_depleted	Not_depleted	-0.382232	Not_depleted	N
RVBD_0319	g-01880	Atc-3	d10	-0.538789	-0.386895	0.89327	0.814211	0.337497	0.278163	Not_depleted	Not_depleted	0.151894	Not_depleted	N
RVBD_0319	g-01881	Atc-3	d10	-0.320906	1.30233	0.914025	0.0702626	0.394285	0.000360384	Not_depleted	Not_depleted	1.62324	Not_depleted	N
RVBD_0319	g-01882	Atc-3	d10	0.254346	0.178147	0.958232	0.936072	0.600684	0.600256	Not_depleted	Not_depleted	-0.0761992	Not_depleted	N
RVBD_0319	g-01877	Atc-30	d10	0.840994	0.237123	0.334691	0.806525	0.0788856	0.593483	Not_depleted	Not_depleted	-0.603871	Not_depleted	N
RVBD_0319	g-01878	Atc-30	d10	0.288098	0.500261	0.863964	0.631039	0.608786	0.356225	Not_depleted	Not_depleted	0.212163	Not_depleted	N
RVBD_0319	g-01879	Atc-30	d10	0.758006	0.0554477	0.443209	0.976107	0.13208	0.925699	Not_depleted	Not_depleted	-0.702559	Not_depleted	N
RVBD_0319	g-01880	Atc-30	d10	-0.0362404	0.0691083	0.991385	0.938497	0.950577	0.842265	Not_depleted	Not_depleted	0.105349	Not_depleted	N
RVBD_0319	g-01881	Atc-30	d10	-0.30465	0.464198	0.755899	0.462793	0.417565	0.198084	Not_depleted	Not_depleted	0.768848	Not_depleted	N
RVBD_0319	g-01882	Atc-30	d10	0.136202	0.186193	0.937404	0.80147	0.781112	0.585269	Not_depleted	Not_depleted	0.0499911	Not_depleted	N
RVBD_0319	g-01877	Atc-300	d10	1.38409	0.158125	0.0399022	0.870538	0.00411926	0.720598	Not_depleted	Not_depleted	-1.22596	Not_depleted	N
RVBD_0319	g-01878	Atc-300	d10	1.32316	0.29056	0.132442	0.790809	0.0194753	0.590424	Not_depleted	Not_depleted	-1.0326	Not_depleted	N
RVBD_0319	g-01879	Atc-300	d10	0.127875	0.156601	0.943373	0.907251	0.799888	0.785632	Not_depleted	Not_depleted	0.0287266	Not_depleted	N
RVBD_0319	g-01880	Atc-300	d10	-0.453827	0.253103	0.749212	0.709111	0.417692	0.475597	Not_depleted	Not_depleted	0.70693	Not_depleted	N
RVBD_0319	g-01881	Atc-300	d10	0.28617	0.353536	0.768575	0.578777	0.445241	0.326949	Not_depleted	Not_depleted	0.0673652	Not_depleted	N
RVBD_0319	g-01882	Atc-300	d10	-0.0706509	0.676584	0.974157	0.163442	0.88553	0.0461	Not_depleted	Not_depleted	0.747235	Not_depleted	N
RVBD_0319	g-01877	Atc-3	d14	0.51211	0.694448	0.952135	0.833787	0.515757	0.2957	Not_depleted	Not_depleted	0.182338	Not_depleted	N
RVBD_0319	g-01878	Atc-3	d14	0.285932	1.27513	0.987671	0.652983	0.777315	0.0902017	Not_depleted	Not_depleted	0.989197	Not_depleted	N
RVBD_0319	g-01879	Atc-3	d14	-0.250522	0.0177421	0.982061	1	0.718073	0.987829	Not_depleted	Not_depleted	0.268264	Not_depleted	N
RVBD_0319	g-01880	Atc-3	d14	-1.42701	-0.609928	0.754786	0.861613	0.108992	0.346115	Not_depleted	Not_depleted	0.81708	Not_depleted	N
RVBD_0319	g-01881	Atc-3	d14	0.578448	1.19495	0.835914	0.267856	0.200531	0.00655661	Not_depleted	Not_depleted	0.616504	Not_depleted	N
RVBD_0319	g-01882	Atc-3	d14	0.559965	0.416042	0.929377	0.91337	0.437482	0.496625	Not_depleted	Not_depleted	-0.143923	Not_depleted	N
RVBD_0319	g-01877	Atc-30	d14	-0.12524	0.681127	0.961534	0.629057	0.873927	0.321474	Not_depleted	Not_depleted	0.806367	Not_depleted	N
RVBD_0319	g-01878	Atc-30	d14	0.993186	0.299025	0.634188	0.887519	0.324651	0.691613	Not_depleted	Not_depleted	-0.694161	Not_depleted	N
RVBD_0319	g-01879	Atc-30	d14	0.915436	0.26544	0.480958	0.93445	0.189343	0.791274	Not_depleted	Not_depleted	-0.649997	Not_depleted	N
RVBD_0319	g-01880	Atc-30	d14	-1.0774	0.448561	0.521382	0.768335	0.222776	0.498995	Not_depleted	Not_depleted	1.52596	Not_depleted	N
RVBD_0319	g-01881	Atc-30	d14	0.170802	0.614733	0.885154	0.462783	0.705854	0.176616	Not_depleted	Not_depleted	0.443932	Not_depleted	N
RVBD_0319	g-01882	Atc-30	d14	0.928758	1.20017	0.49281	0.243724	0.199493	0.0616354	Not_depleted	Not_depleted	0.271411	Not_depleted	N
RVBD_0319	g-01877	Atc-300	d14	0.261035	0.87266	0.899056	0.468039	0.740182	0.205843	Not_depleted	Not_depleted	0.611625	Not_depleted	N
RVBD_0319	g-01878	Atc-300	d14	0.108105	-0.0851063	0.974954	0.977928	0.916009	0.932541	Not_depleted	Not_depleted	-0.193211	Not_depleted	N
RVBD_0319	g-01879	Atc-300	d14	-1.23598	0.582387	0.277362	0.801026	0.0787259	0.58318	Not_depleted	Not_depleted	1.81837	Not_depleted	N
RVBD_0319	g-01880	Atc-300	d14	-1.87187	0.931014	0.169663	0.412299	0.0379283	0.166142	Not_depleted	Not_depleted	2.80288	Not_depleted	N
RVBD_0319	g-01881	Atc-300	d14	0.994457	-0.0618584	0.138302	0.966833	0.0285909	0.904529	Not_depleted	Not_depleted	-1.05632	Not_depleted	N
RVBD_0319	g-01882	Atc-300	d14	1.05073	1.02429	0.40544	0.319413	0.147453	0.109724	Not_depleted	Not_depleted	-0.02644	Not_depleted	N
RVBD_0319	g-01877	Atc-3	d5	-0.0327788	0.0515522	1	1	0.917353	0.78366	Not_depleted	Not_depleted	0.084331	Not_depleted	N
RVBD_0319	g-01878	Atc-3	d5	0.310192	0.119984	0.934316	0.979689	0.249033	0.584528	Not_depleted	Not_depleted	-0.190208	Not_depleted	N
RVBD_0319	g-01879	Atc-3	d5	-0.112012	-0.251764	0.980643	0.903653	0.60122	0.275394	Not_depleted	Not_depleted	-0.139752	Not_depleted	N
RVBD_0319	g-01880	Atc-3	d5	-0.212677	-0.122691	0.96187	0.966286	0.395143	0.514406	Not_depleted	Not_depleted	0.0899858	Not_depleted	N
RVBD_0319	g-01881	Atc-3	d5	-0.121814	0.02146	0.977945	1	0.534687	0.87011	Not_depleted	Not_depleted	0.143274	Not_depleted	N
RVBD_0319	g-01882	Atc-3	d5	0.662755	0.219251	0.425757	0.807858	0.00318309	0.144591	Not_depleted	Not_depleted	-0.443504	Not_depleted	N
RVBD_0319	g-01877	Atc-30	d5	-0.0499563	0.14331	0.98967	0.809143	0.875141	0.436673	Not_depleted	Not_depleted	0.193267	Not_depleted	N
RVBD_0319	g-01878	Atc-30	d5	0.244351	0.00317357	0.826177	1	0.364905	0.993	Not_depleted	Not_depleted	-0.241178	Not_depleted	N
RVBD_0319	g-01879	Atc-30	d5	-0.199022	-0.346333	0.824393	0.515412	0.362495	0.138	Not_depleted	Not_depleted	-0.147311	Not_depleted	N
RVBD_0319	g-01880	Atc-30	d5	-0.181617	0.042102	0.875296	0.958141	0.467416	0.808453	Not_depleted	Not_depleted	0.223719	Not_depleted	N
RVBD_0319	g-01881	Atc-30	d5	0.236261	0.0956554	0.729765	0.828701	0.240738	0.470616	Not_depleted	Not_depleted	-0.140606	Not_depleted	N
RVBD_0319	g-01882	Atc-30	d5	0.13693	0.294208	0.907564	0.316977	0.545659	0.0519809	Not_depleted	Not_depleted	0.157277	Not_depleted	N
RVBD_0319	g-01877	Atc-300	d5	0.231598	0.381864	0.890925	0.230892	0.507424	0.0334806	Not_depleted	Not_depleted	0.150266	Not_depleted	N
RVBD_0319	g-01878	Atc-300	d5	0.698252	0.0497716	0.1584	0.958493	0.00905236	0.812381	Not_depleted	Not_depleted	-0.64848	Not_depleted	N
RVBD_0319	g-01879	Atc-300	d5	-0.120457	-0.124277	0.911682	0.882514	0.568683	0.606053	Not_depleted	Not_depleted	-0.00381951	Not_depleted	N
RVBD_0319	g-01880	Atc-300	d5	-0.145146	0.107045	0.910048	0.863294	0.563724	0.563209	Not_depleted	Not_depleted	0.252191	Not_depleted	N
RVBD_0319	g-01881	Atc-300	d5	0.0591666	-0.0216586	0.965695	0.976572	0.774263	0.875012	Not_depleted	Not_depleted	-0.0808252	Not_depleted	N
RVBD_0319	g-01882	Atc-300	d5	0.183853	0.205664	0.852421	0.548677	0.417345	0.172526	Not_depleted	Not_depleted	0.0218111	Not_depleted	N
RVBD_0320	g-01883	Atc-3	d10	-1.2628	-0.131745	0.460725	0.975991	0.014479	0.79356	Not_depleted	Not_depleted	1.13106	Not_depleted	N
RVBD_0320	g-01884	Atc-3	d10	-0.312623	0.478251	0.930583	0.69871	0.470556	0.138256	Not_depleted	Not_depleted	0.790874	Not_depleted	N
RVBD_0320	g-01885	Atc-3	d10	0.661524	-0.191827	0.892683	0.972928	0.336126	0.769426	Not_depleted	Not_depleted	-0.853351	Not_depleted	N
RVBD_0320	g-01886	Atc-3	d10	0.610083	0.0888857	0.854483	0.990974	0.239807	0.878842	Not_depleted	Not_depleted	-0.521197	Not_depleted	N
RVBD_0320	g-01887	Atc-3	d10	-0.395489	0.251724	0.900945	0.8936	0.354411	0.445307	Not_depleted	Not_depleted	0.647212	Not_depleted	N
RVBD_0320	g-01888	Atc-3	d10	-0.381883	-0.427217	0.929163	0.90579	0.456828	0.485441	Not_depleted	Not_depleted	-0.0453339	Not_depleted	N
RVBD_0320	g-01883	Atc-30	d10	-1.34597	0.559618	0.0799688	0.518127	0.00948252	0.245033	Not_depleted	Not_depleted	1.90559	Not_depleted	N
RVBD_0320	g-01884	Atc-30	d10	0.608184	1.01354	0.49228	0.0136344	0.160387	0.00180638	Not_depleted	Not_depleted	0.405355	Not_depleted	N
RVBD_0320	g-01885	Atc-30	d10	0.794804	-0.0229732	0.60681	0.997621	0.24849	0.982357	Not_depleted	Not_depleted	-0.817777	Not_depleted	N
RVBD_0320	g-01886	Atc-30	d10	0.894748	-0.0734074	0.350624	0.968853	0.0857197	0.909095	Not_depleted	Not_depleted	-0.968155	Not_depleted	N
RVBD_0320	g-01887	Atc-30	d10	0.531431	0.463563	0.567269	0.410388	0.213662	0.160988	Not_depleted	Not_depleted	-0.067868	Not_depleted	N
RVBD_0320	g-01888	Atc-30	d10	-0.591844	-0.231821	0.605759	0.869288	0.247838	0.702995	Not_depleted	Not_depleted	0.360023	Not_depleted	N
RVBD_0320	g-01883	Atc-300	d10	-1.57267	0.306541	0.0267812	0.745165	0.00251911	0.525052	Not_depleted	Not_depleted	1.87921	Not_depleted	N
RVBD_0320	g-01884	Atc-300	d10	0.412226	0.175454	0.689709	0.789529	0.341059	0.587943	Not_depleted	Not_depleted	-0.236772	Not_depleted	N
RVBD_0320	g-01885	Atc-300	d10	0.210254	-0.176388	0.932789	0.909434	0.766471	0.790131	Not_depleted	Not_depleted	-0.386642	Not_depleted	N
RVBD_0320	g-01886	Atc-300	d10	0.618947	-0.584966	0.58132	0.580256	0.233629	0.328465	Not_depleted	Not_depleted	-1.20391	Not_depleted	N
RVBD_0320	g-01887	Atc-300	d10	-0.400186	0.443225	0.696447	0.402918	0.349237	0.179608	Not_depleted	Not_depleted	0.843412	Not_depleted	N
RVBD_0320	g-01888	Atc-300	d10	0.198103	0.383673	0.904191	0.747185	0.697421	0.52744	Not_depleted	Not_depleted	0.18557	Not_depleted	N
RVBD_0320	g-01883	Atc-3	d14	-1.48074	-0.281179	0.692309	0.969705	0.0685207	0.761295	Not_depleted	Not_depleted	1.19957	Not_depleted	N
RVBD_0320	g-01884	Atc-3	d14	0.426186	1.03766	0.94497	0.543453	0.486773	0.0481248	Not_depleted	Not_depleted	0.611476	Not_depleted	N
RVBD_0320	g-01885	Atc-3	d14	2.18926	0.0494138	0.670049	1	0.0604367	0.963045	Not_depleted	Not_depleted	-2.13984	Not_depleted	N
RVBD_0320	g-01886	Atc-3	d14	0.911881	0.998283	0.833751	0.835528	0.196745	0.298496	Not_depleted	Not_depleted	0.0864015	Not_depleted	N
RVBD_0320	g-01887	Atc-3	d14	-0.323172	0.550066	0.962956	0.833252	0.573554	0.292076	Not_depleted	Not_depleted	0.873238	Not_depleted	N
RVBD_0320	g-01888	Atc-3	d14	0.125626	0.220328	0.995252	0.976952	0.871912	0.823313	Not_depleted	Not_depleted	0.0947012	Not_depleted	N
RVBD_0320	g-01883	Atc-30	d14	-1.02286	0.313021	0.498499	0.909349	0.203724	0.73136	Not_depleted	Not_depleted	1.33588	Not_depleted	N
RVBD_0320	g-01884	Atc-30	d14	0.52191	1.07005	0.694676	0.21084	0.394413	0.0502402	Not_depleted	Not_depleted	0.548143	Not_depleted	N
RVBD_0320	g-01885	Atc-30	d14	0.784188	-1.00449	0.757846	0.690675	0.486117	0.394633	Not_depleted	Not_depleted	-1.78868	Not_depleted	N
RVBD_0320	g-01886	Atc-30	d14	1.19034	1.2976	0.319333	0.483794	0.093324	0.19074	Not_depleted	Not_depleted	0.10726	Not_depleted	N
RVBD_0320	g-01887	Atc-30	d14	1.12906	1.08422	0.216213	0.202473	0.0514265	0.0471816	Not_depleted	Not_depleted	-0.0448382	Not_depleted	N
RVBD_0320	g-01888	Atc-30	d14	0.0307372	0.50663	0.993685	0.838575	0.969367	0.606079	Not_depleted	Not_depleted	0.475893	Not_depleted	N
RVBD_0320	g-01883	Atc-300	d14	-2.34527	-0.0307566	0.0351105	1	0.00501186	0.997358	Not_depleted	Not_depleted	2.31452	Not_depleted	N
RVBD_0320	g-01884	Atc-300	d14	1.30625	0.559362	0.160274	0.580426	0.035063	0.302992	Not_depleted	Not_depleted	-0.746893	Not_depleted	N
RVBD_0320	g-01885	Atc-300	d14	-0.290717	-1.16247	0.923023	0.600434	0.800868	0.322662	Not_depleted	Not_depleted	-0.871755	Not_depleted	N
RVBD_0320	g-01886	Atc-300	d14	1.19702	0.5178	0.304324	0.805084	0.0912072	0.590253	Not_depleted	Not_depleted	-0.679217	Not_depleted	N
RVBD_0320	g-01887	Atc-300	d14	-0.417826	0.47072	0.74549	0.657089	0.467624	0.384611	Not_depleted	Not_depleted	0.888546	Not_depleted	N
RVBD_0320	g-01888	Atc-300	d14	1.58937	1.72301	0.18444	0.287409	0.0428991	0.0933066	Not_depleted	Not_depleted	0.133639	Not_depleted	N
RVBD_0320	g-01883	Atc-3	d5	-0.149379	-0.161825	0.992263	0.959612	0.691138	0.469354	Not_depleted	Not_depleted	-0.0124454	Not_depleted	N
RVBD_0320	g-01884	Atc-3	d5	0.0563055	0.130388	0.999712	0.948743	0.799108	0.422122	Not_depleted	Not_depleted	0.0740821	Not_depleted	N
RVBD_0320	g-01885	Atc-3	d5	0.0920214	-0.181884	1	0.987002	0.851218	0.632246	Not_depleted	Not_depleted	-0.273905	Not_depleted	N
RVBD_0320	g-01886	Atc-3	d5	0.161095	0.117903	0.981662	0.988252	0.610918	0.652598	Not_depleted	Not_depleted	-0.0431916	Not_depleted	N
RVBD_0320	g-01887	Atc-3	d5	0.390574	0.294164	0.734613	0.602259	0.0493657	0.0435554	Not_depleted	Not_depleted	-0.0964096	Not_depleted	N
RVBD_0320	g-01888	Atc-3	d5	-0.0149533	-0.38592	1	0.822466	0.947263	0.158137	Not_depleted	Not_depleted	-0.370966	Not_depleted	N
RVBD_0320	g-01883	Atc-30	d5	-0.447985	0.369999	0.72328	0.431113	0.232804	0.0922717	Not_depleted	Not_depleted	0.817984	Not_depleted	N
RVBD_0320	g-01884	Atc-30	d5	0.182582	-0.0146319	0.836416	0.993203	0.382179	0.934646	Not_depleted	Not_depleted	-0.197214	Not_depleted	N
RVBD_0320	g-01885	Atc-30	d5	0.75599	-0.179371	0.536031	0.903587	0.0948677	0.638926	Not_depleted	Not_depleted	-0.935361	Not_depleted	N
RVBD_0320	g-01886	Atc-30	d5	0.506908	-0.117236	0.555601	0.910831	0.105681	0.668102	Not_depleted	Not_depleted	-0.624144	Not_depleted	N
RVBD_0320	g-01887	Atc-30	d5	0.211275	0.259584	0.773242	0.392175	0.290208	0.0766337	Not_depleted	Not_depleted	0.0483082	Not_depleted	N
RVBD_0320	g-01888	Atc-30	d5	-0.0384367	0.326717	0.990512	0.642497	0.880698	0.229706	Not_depleted	Not_depleted	0.365153	Not_depleted	N
RVBD_0320	g-01883	Atc-300	d5	0.0470354	0.312857	0.994806	0.522092	0.918257	0.154223	Not_depleted	Not_depleted	0.265822	Not_depleted	N
RVBD_0320	g-01884	Atc-300	d5	0.052094	0.177777	0.976243	0.680901	0.815208	0.280606	Not_depleted	Not_depleted	0.125683	Not_depleted	N
RVBD_0320	g-01885	Atc-300	d5	0.492615	-0.48875	0.766429	0.579915	0.276709	0.195451	Not_depleted	Not_depleted	-0.981365	Not_depleted	N
RVBD_0320	g-01886	Atc-300	d5	0.499664	0.305944	0.562688	0.630035	0.109425	0.236804	Not_depleted	Not_depleted	-0.19372	Not_depleted	N
RVBD_0320	g-01887	Atc-300	d5	0.155363	0.218174	0.860763	0.497466	0.434311	0.138354	Not_depleted	Not_depleted	0.0628101	Not_depleted	N
RVBD_0320	g-01888	Atc-300	d5	0.0440357	-0.122481	0.986814	0.902536	0.883791	0.652788	Not_depleted	Not_depleted	-0.166517	Not_depleted	N
RVBD_0321	g-01889	Atc-3	d10	-0.0466531	0.48238	1	0.830942	0.935637	0.297472	Not_depleted	Not_depleted	0.529033	Not_depleted	N
RVBD_0321	g-01890	Atc-3	d10	-0.295062	0.559468	0.968523	0.850262	0.661158	0.334029	Not_depleted	Not_depleted	0.854529	Not_depleted	N
RVBD_0321	g-01891	Atc-3	d10	-0.176939	0.472699	0.982988	0.863195	0.755639	0.361717	Not_depleted	Not_depleted	0.649638	Not_depleted	N
RVBD_0321	g-01892	Atc-3	d10	-1.22209	0.651194	0.704224	0.860466	0.0735084	0.350963	Not_depleted	Not_depleted	1.87329	Not_depleted	N
RVBD_0321	g-01893	Atc-3	d10	-0.306986	0.303522	0.978511	0.946409	0.719345	0.63889	Not_depleted	Not_depleted	0.610509	Not_depleted	N
RVBD_0321	g-01894	Atc-3	d10	0.00596509	-0.0311992	1	0.999493	0.995237	0.940645	Not_depleted	Not_depleted	-0.0371642	Not_depleted	N
RVBD_0321	g-01889	Atc-30	d10	-1.15505	-0.0525894	0.230419	0.970389	0.0431873	0.913311	Not_depleted	Not_depleted	1.10246	Not_depleted	N
RVBD_0321	g-01890	Atc-30	d10	0.418259	0.978833	0.828479	0.289688	0.536822	0.0918136	Not_depleted	Not_depleted	0.560575	Not_depleted	N
RVBD_0321	g-01891	Atc-30	d10	-0.195764	-0.0592845	0.918077	0.970592	0.72771	0.913781	Not_depleted	Not_depleted	0.13648	Not_depleted	N
RVBD_0321	g-01892	Atc-30	d10	-1.26372	-0.367852	0.297257	0.809288	0.0649272	0.59835	Not_depleted	Not_depleted	0.895871	Not_depleted	N
RVBD_0321	g-01893	Atc-30	d10	-0.201444	-0.0636141	0.948549	0.976625	0.814477	0.927979	Not_depleted	Not_depleted	0.13783	Not_depleted	N
RVBD_0321	g-01894	Atc-30	d10	-0.460286	-0.358858	0.763063	0.632536	0.428907	0.358214	Not_depleted	Not_depleted	0.101428	Not_depleted	N
RVBD_0321	g-01889	Atc-300	d10	-0.0334505	-0.238321	0.992401	0.804934	0.953977	0.610785	Not_depleted	Not_depleted	-0.20487	Not_depleted	N
RVBD_0321	g-01890	Atc-300	d10	-0.0271314	0.788328	0.997124	0.3982	0.969866	0.176339	Not_depleted	Not_depleted	0.81546	Not_depleted	N
RVBD_0321	g-01891	Atc-300	d10	0.952209	0.580115	0.353967	0.509959	0.0900227	0.26265	Not_depleted	Not_depleted	-0.372094	Not_depleted	N
RVBD_0321	g-01892	Atc-300	d10	-0.563942	1.3504	0.740381	0.18356	0.404666	0.0545909	Not_depleted	Not_depleted	1.91434	Not_depleted	N
RVBD_0321	g-01893	Atc-300	d10	-0.0274338	0.0296018	1	0.991498	0.986319	0.963742	Not_depleted	Not_depleted	0.0570355	Not_depleted	N
RVBD_0321	g-01894	Atc-300	d10	0.0998868	-0.50036	0.967765	0.432173	0.866648	0.200946	Not_depleted	Not_depleted	-0.600247	Not_depleted	N
RVBD_0321	g-01889	Atc-3	d14	0.365486	1.08483	0.963119	0.707911	0.57587	0.12558	Not_depleted	Not_depleted	0.719345	Not_depleted	N
RVBD_0321	g-01890	Atc-3	d14	0.0997601	1.06565	0.998776	0.83208	0.920823	0.290635	Not_depleted	Not_depleted	0.965895	Not_depleted	N
RVBD_0321	g-01891	Atc-3	d14	-0.359706	1.45562	0.977383	0.642076	0.691143	0.0820527	Not_depleted	Not_depleted	1.81532	Not_depleted	N
RVBD_0321	g-01892	Atc-3	d14	-1.16056	1.91858	0.858751	0.734865	0.236132	0.157423	Not_depleted	Not_depleted	3.07914	Not_depleted	N
RVBD_0321	g-01893	Atc-3	d14	-0.709462	0.183764	0.957266	0.978007	0.538995	0.831233	Not_depleted	Not_depleted	0.893226	Not_depleted	N
RVBD_0321	g-01894	Atc-3	d14	0.890696	-0.4193	0.888506	0.929585	0.310178	0.551809	Not_depleted	Not_depleted	-1.31	Not_depleted	N
RVBD_0321	g-01889	Atc-30	d14	-0.059552	1.16228	0.980438	0.359555	0.928275	0.113246	Not_depleted	Not_depleted	1.22184	Not_depleted	N
RVBD_0321	g-01890	Atc-30	d14	0.297277	1.60429	0.915857	0.380935	0.766293	0.125262	Not_depleted	Not_depleted	1.30701	Not_depleted	N
RVBD_0321	g-01891	Atc-30	d14	-0.405373	0.177887	0.860631	0.945714	0.658024	0.823508	Not_depleted	Not_depleted	0.58326	Not_depleted	N
RVBD_0321	g-01892	Atc-30	d14	-0.973237	1.02505	0.629398	0.727914	0.319158	0.442551	Not_depleted	Not_depleted	1.99828	Not_depleted	N
RVBD_0321	g-01893	Atc-30	d14	-1.9324	1.64201	0.335654	0.263037	0.100699	0.0687812	Not_depleted	Not_depleted	3.5744	Not_depleted	N
RVBD_0321	g-01894	Atc-30	d14	-0.758014	-0.3298	0.690048	0.877555	0.388186	0.67457	Not_depleted	Not_depleted	0.428213	Not_depleted	N
RVBD_0321	g-01889	Atc-300	d14	1.12504	1.03609	0.298014	0.399405	0.0881504	0.156943	Not_depleted	Not_depleted	-0.0889501	Not_depleted	N
RVBD_0321	g-01890	Atc-300	d14	-0.446662	0.451877	0.859581	0.842606	0.655319	0.652556	Not_depleted	Not_depleted	0.898539	Not_depleted	N
RVBD_0321	g-01891	Atc-300	d14	0.0640347	0.255041	0.986025	0.895669	0.945095	0.754774	Not_depleted	Not_depleted	0.191006	Not_depleted	N
RVBD_0321	g-01892	Atc-300	d14	-0.612286	-0.136227	0.786655	0.98701	0.52914	0.954448	Not_depleted	Not_depleted	0.476059	Not_depleted	N
RVBD_0321	g-01893	Atc-300	d14	-1.17715	1.17849	0.609225	0.443116	0.308902	0.187435	Not_depleted	Not_depleted	2.35564	Not_depleted	N
RVBD_0321	g-01894	Atc-300	d14	0.448973	-0.341072	0.834975	0.848911	0.607195	0.663816	Not_depleted	Not_depleted	-0.790045	Not_depleted	N
RVBD_0321	g-01889	Atc-3	d5	-0.0996298	0.232477	0.99527	0.908153	0.72257	0.284959	Not_depleted	Not_depleted	0.332106	Not_depleted	N
RVBD_0321	g-01890	Atc-3	d5	0.00938114	0.298589	1	0.908813	1	0.285911	Not_depleted	Not_depleted	0.289207	Not_depleted	N
RVBD_0321	g-01891	Atc-3	d5	-0.0576659	0.147078	1	0.974281	0.85164	0.561973	Not_depleted	Not_depleted	0.204744	Not_depleted	N
RVBD_0321	g-01892	Atc-3	d5	-0.234324	0.28049	0.975752	0.92928	0.525711	0.360342	Not_depleted	Not_depleted	0.514814	Not_depleted	N
RVBD_0321	g-01893	Atc-3	d5	0.604212	0.226321	0.935104	0.954074	0.253222	0.450735	Not_depleted	Not_depleted	-0.377891	Not_depleted	N
RVBD_0321	g-01894	Atc-3	d5	-0.276627	0.528555	0.938294	0.484374	0.259358	0.0206786	Not_depleted	Not_depleted	0.805182	Not_depleted	N
RVBD_0321	g-01889	Atc-30	d5	-0.380199	0.171486	0.653785	0.81083	0.169089	0.441727	Not_depleted	Not_depleted	0.551685	Not_depleted	N
RVBD_0321	g-01890	Atc-30	d5	-0.210079	0.190803	0.925953	0.840194	0.611056	0.492736	Not_depleted	Not_depleted	0.400882	Not_depleted	N
RVBD_0321	g-01891	Atc-30	d5	0.32809	0.00182994	0.739513	1	0.251753	0.992181	Not_depleted	Not_depleted	-0.32626	Not_depleted	N
RVBD_0321	g-01892	Atc-30	d5	-0.125216	-0.0570423	0.958245	0.972157	0.739421	0.852021	Not_depleted	Not_depleted	0.0681732	Not_depleted	N
RVBD_0321	g-01893	Atc-30	d5	-0.23878	-0.0215248	0.934992	0.999916	0.642958	0.960656	Not_depleted	Not_depleted	0.217256	Not_depleted	N
RVBD_0321	g-01894	Atc-30	d5	0.0224323	-0.195643	0.999091	0.786347	0.942366	0.40018	Not_depleted	Not_depleted	-0.218076	Not_depleted	N
RVBD_0321	g-01889	Atc-300	d5	-0.230398	0.051538	0.848512	0.960136	0.406968	0.816028	Not_depleted	Not_depleted	0.281936	Not_depleted	N
RVBD_0321	g-01890	Atc-300	d5	-0.469697	0.107713	0.745955	0.927289	0.250549	0.723618	Not_depleted	Not_depleted	0.57741	Not_depleted	N
RVBD_0321	g-01891	Atc-300	d5	0.301638	0.345926	0.776087	0.534806	0.289129	0.162818	Not_depleted	Not_depleted	0.0442877	Not_depleted	N
RVBD_0321	g-01892	Atc-300	d5	-0.0134502	0.292196	1	0.730241	0.970725	0.337497	Not_depleted	Not_depleted	0.305646	Not_depleted	N
RVBD_0321	g-01893	Atc-300	d5	0.410656	0.172944	0.862066	0.862592	0.437194	0.561887	Not_depleted	Not_depleted	-0.237712	Not_depleted	N
RVBD_0321	g-01894	Atc-300	d5	-0.0189553	0.133583	0.998285	0.862451	0.935615	0.561649	Not_depleted	Not_depleted	0.152538	Not_depleted	N
RVBD_0322	g-01895	Atc-3	d10	0.697031	-0.643039	0.828263	0.795886	0.186232	0.241537	Not_depleted	Not_depleted	-1.34007	Not_depleted	N
RVBD_0322	g-01896	Atc-3	d10	-0.921738	0.813355	0.706843	0.721762	0.0745113	0.157547	Not_depleted	Not_depleted	1.73509	Not_depleted	N
RVBD_0322	g-01897	Atc-3	d10	0.148972	0.0770732	0.979376	0.983567	0.727217	0.8314	Not_depleted	Not_depleted	-0.0718989	Not_depleted	N
RVBD_0322	g-01898	Atc-3	d10	0.266394	0.963184	0.954415	0.292207	0.573367	0.0112661	Not_depleted	Not_depleted	0.696791	Not_depleted	N
RVBD_0322	g-01899	Atc-3	d10	0.191315	-0.153945	0.978511	0.980236	0.720702	0.8139	Not_depleted	Not_depleted	-0.34526	Not_depleted	N
RVBD_0322	g-01900	Atc-3	d10	0.35859	0.581446	0.911436	0.677813	0.38208	0.124072	Not_depleted	Not_depleted	0.222856	Not_depleted	N
RVBD_0322	g-01895	Atc-30	d10	0.298368	-0.624166	0.844864	0.529432	0.57131	0.25512	Not_depleted	Not_depleted	-0.922534	Not_depleted	N
RVBD_0322	g-01896	Atc-30	d10	-1.26997	-0.855134	0.110629	0.382021	0.0148541	0.141912	Not_depleted	Not_depleted	0.41484	Not_depleted	N
RVBD_0322	g-01897	Atc-30	d10	0.0439289	-0.185775	0.982489	0.817334	0.918874	0.612379	Not_depleted	Not_depleted	-0.229704	Not_depleted	N
RVBD_0322	g-01898	Atc-30	d10	-0.352608	0.226468	0.780837	0.778921	0.456026	0.549944	Not_depleted	Not_depleted	0.579077	Not_depleted	N
RVBD_0322	g-01899	Atc-30	d10	0.548418	-0.778802	0.658676	0.49641	0.29924	0.226045	Not_depleted	Not_depleted	-1.32722	Not_depleted	N
RVBD_0322	g-01900	Atc-30	d10	0.185212	0.670664	0.884887	0.254885	0.652069	0.0760135	Not_depleted	Not_depleted	0.485452	Not_depleted	N
RVBD_0322	g-01895	Atc-300	d10	0.258783	-0.878762	0.87199	0.297696	0.623234	0.110843	Not_depleted	Not_depleted	-1.13755	Not_depleted	N
RVBD_0322	g-01896	Atc-300	d10	-1.70024	-0.725465	0.0148369	0.448041	0.00125803	0.212862	Not_depleted	Not_depleted	0.974774	Not_depleted	N
RVBD_0322	g-01897	Atc-300	d10	-0.689984	-0.247159	0.395116	0.727634	0.108525	0.500513	Not_depleted	Not_depleted	0.442825	Not_depleted	N
RVBD_0322	g-01898	Atc-300	d10	-0.329071	-0.709415	0.79584	0.205391	0.488231	0.0640667	Not_depleted	Not_depleted	-0.380344	Not_depleted	N
RVBD_0322	g-01899	Atc-300	d10	-0.620443	-0.41032	0.58736	0.745194	0.240452	0.525192	Not_depleted	Not_depleted	0.210123	Not_depleted	N
RVBD_0322	g-01900	Atc-300	d10	0.0739056	0.746334	0.965192	0.169386	0.859479	0.048682	Not_depleted	Not_depleted	0.672428	Not_depleted	N
RVBD_0322	g-01895	Atc-3	d14	-0.0359121	-0.354971	1	0.952582	0.965562	0.649476	Not_depleted	Not_depleted	-0.319059	Not_depleted	N
RVBD_0322	g-01896	Atc-3	d14	-0.919988	1.09631	0.874706	0.765419	0.27625	0.192956	Not_depleted	Not_depleted	2.01629	Not_depleted	N
RVBD_0322	g-01897	Atc-3	d14	-0.151821	-0.218688	0.988255	0.960877	0.798682	0.709946	Not_depleted	Not_depleted	-0.0668669	Not_depleted	N
RVBD_0322	g-01898	Atc-3	d14	0.210299	0.443273	0.98689	0.913703	0.759679	0.499427	Not_depleted	Not_depleted	0.232974	Not_depleted	N
RVBD_0322	g-01899	Atc-3	d14	-0.767537	0.630075	0.90827	0.921593	0.365288	0.523787	Not_depleted	Not_depleted	1.39761	Not_depleted	N
RVBD_0322	g-01900	Atc-3	d14	0.396778	-0.629596	0.958431	0.853767	0.548712	0.329018	Not_depleted	Not_depleted	-1.02637	Not_depleted	N
RVBD_0322	g-01895	Atc-30	d14	-0.645045	-2.92752	0.711981	0.0122574	0.418396	0.00147477	Not_depleted	Not_depleted	-2.28247	Not_depleted	N
RVBD_0322	g-01896	Atc-30	d14	-1.74093	-0.984948	0.194854	0.596654	0.043875	0.287504	Not_depleted	Not_depleted	0.755983	Not_depleted	N
RVBD_0322	g-01897	Atc-30	d14	0.24811	-0.771561	0.869415	0.531248	0.674339	0.227869	Not_depleted	Not_depleted	-1.01967	Not_depleted	N
RVBD_0322	g-01898	Atc-30	d14	-2.32702	-0.302681	0.0117612	0.882172	0.00124024	0.682101	Not_depleted	Not_depleted	2.02434	Not_depleted	N
RVBD_0322	g-01899	Atc-30	d14	-0.13937	-0.570089	0.960551	0.839719	0.870756	0.607865	Not_depleted	Not_depleted	-0.430719	Not_depleted	N
RVBD_0322	g-01900	Atc-30	d14	0.0338726	-0.141213	0.990078	0.954574	0.959751	0.850811	Not_depleted	Not_depleted	-0.175086	Not_depleted	N
RVBD_0322	g-01895	Atc-300	d14	-0.954309	-2.91414	0.525937	0.0119126	0.232975	0.00160416	Not_depleted	Not_depleted	-1.95983	Not_depleted	N
RVBD_0322	g-01896	Atc-300	d14	-0.625416	-0.526836	0.737439	0.79508	0.456836	0.57327	Not_depleted	Not_depleted	0.0985797	Not_depleted	N
RVBD_0322	g-01897	Atc-300	d14	-1.02863	-0.919556	0.292265	0.392659	0.0854969	0.152056	Not_depleted	Not_depleted	0.109069	Not_depleted	N
RVBD_0322	g-01898	Atc-300	d14	-1.84076	-1.14232	0.0587311	0.328729	0.00948132	0.114581	Not_depleted	Not_depleted	0.698437	Not_depleted	N
RVBD_0322	g-01899	Atc-300	d14	-0.50535	1.39658	0.800529	0.423115	0.550299	0.173248	Not_depleted	Not_depleted	1.90192	Not_depleted	N
RVBD_0322	g-01900	Atc-300	d14	-0.146595	-0.00469863	0.933885	1	0.825583	0.992718	Not_depleted	Not_depleted	0.141897	Not_depleted	N
RVBD_0322	g-01895	Atc-3	d5	-0.0790344	0.431718	0.996842	0.565091	0.772758	0.0339356	Not_depleted	Not_depleted	0.510752	Not_depleted	N
RVBD_0322	g-01896	Atc-3	d5	0.273649	-0.0821426	0.970732	0.994673	0.458262	0.714654	Not_depleted	Not_depleted	-0.355792	Not_depleted	N
RVBD_0322	g-01897	Atc-3	d5	0.00448948	0.142087	1	0.959962	0.998281	0.472687	Not_depleted	Not_depleted	0.137597	Not_depleted	N
RVBD_0322	g-01898	Atc-3	d5	-0.228219	0.147393	0.952314	0.914896	0.340935	0.301265	Not_depleted	Not_depleted	0.375611	Not_depleted	N
RVBD_0322	g-01899	Atc-3	d5	-0.0241843	0.178013	1	0.97317	0.938146	0.552498	Not_depleted	Not_depleted	0.202197	Not_depleted	N
RVBD_0322	g-01900	Atc-3	d5	0.165758	0.041854	0.968888	1	0.41824	0.794927	Not_depleted	Not_depleted	-0.123904	Not_depleted	N
RVBD_0322	g-01895	Atc-30	d5	0.0677806	0.0224448	0.975587	0.990214	0.807017	0.925609	Not_depleted	Not_depleted	-0.0453358	Not_depleted	N
RVBD_0322	g-01896	Atc-30	d5	0.740963	-0.268351	0.375452	0.626152	0.0401466	0.21581	Not_depleted	Not_depleted	-1.00931	Not_depleted	N
RVBD_0322	g-01897	Atc-30	d5	-0.200468	-0.208948	0.856147	0.702687	0.425915	0.29365	Not_depleted	Not_depleted	-0.00848026	Not_depleted	N
RVBD_0322	g-01898	Atc-30	d5	0.41097	-0.0839423	0.520189	0.882021	0.0885933	0.586244	Not_depleted	Not_depleted	-0.494912	Not_depleted	N
RVBD_0322	g-01899	Atc-30	d5	-0.0860196	-0.260095	0.968642	0.76251	0.779899	0.363022	Not_depleted	Not_depleted	-0.174076	Not_depleted	N
RVBD_0322	g-01900	Atc-30	d5	0.0125773	0.0938545	1	0.867582	0.960757	0.549164	Not_depleted	Not_depleted	0.0812772	Not_depleted	N
RVBD_0322	g-01895	Atc-300	d5	0.255091	0.178298	0.81703	0.761038	0.350557	0.38213	Not_depleted	Not_depleted	-0.0767924	Not_depleted	N
RVBD_0322	g-01896	Atc-300	d5	0.778798	-0.257395	0.322468	0.636917	0.0313414	0.242263	Not_depleted	Not_depleted	-1.03619	Not_depleted	N
RVBD_0322	g-01897	Atc-300	d5	-0.203095	-0.0946855	0.852422	0.891758	0.419068	0.627657	Not_depleted	Not_depleted	0.108409	Not_depleted	N
RVBD_0322	g-01898	Atc-300	d5	0.513505	0.0668098	0.335438	0.898324	0.033734	0.641519	Not_depleted	Not_depleted	-0.446695	Not_depleted	N
RVBD_0322	g-01899	Atc-300	d5	-0.308299	-0.0600437	0.789048	0.962529	0.305031	0.823501	Not_depleted	Not_depleted	0.248256	Not_depleted	N
RVBD_0322	g-01900	Atc-300	d5	0.047984	0.103173	0.976295	0.83422	0.819423	0.510163	Not_depleted	Not_depleted	0.055189	Not_depleted	N
RVBD_0322;RVBD_0323c	g-01901	Atc-3	d10	-0.201511	-0.388985	0.970145	0.78882	0.672854	0.229619	Not_depleted	Not_depleted	-0.187473	Not_depleted	N
RVBD_0322;RVBD_0323c	g-01901	Atc-30	d10	-0.489159	0.117033	0.662646	0.875345	0.303758	0.716378	Not_depleted	Not_depleted	0.606192	Not_depleted	N
RVBD_0322;RVBD_0323c	g-01901	Atc-300	d10	0.313281	0.784316	0.810048	0.0722279	0.51069	0.0152424	Not_depleted	Not_depleted	0.471036	Not_depleted	N
RVBD_0322;RVBD_0323c	g-01901	Atc-3	d14	-0.0548858	-0.74241	0.999982	0.722327	0.941184	0.140798	Not_depleted	Not_depleted	-0.687524	Not_depleted	N
RVBD_0322;RVBD_0323c	g-01901	Atc-30	d14	-0.302414	0.412757	0.872633	0.716209	0.680439	0.42731	Not_depleted	Not_depleted	0.715171	Not_depleted	N
RVBD_0322;RVBD_0323c	g-01901	Atc-300	d14	0.173311	-0.0890916	0.928364	0.955708	0.814003	0.879022	Not_depleted	Not_depleted	-0.262403	Not_depleted	N
RVBD_0322;RVBD_0323c	g-01901	Atc-3	d5	0.238798	-0.0386208	0.950479	1	0.306874	0.786251	Not_depleted	Not_depleted	-0.277419	Not_depleted	N
RVBD_0322;RVBD_0323c	g-01901	Atc-30	d5	0.374378	-0.0700897	0.563041	0.897397	0.109446	0.623387	Not_depleted	Not_depleted	-0.444468	Not_depleted	N
RVBD_0322;RVBD_0323c	g-01901	Atc-300	d5	0.0711421	-0.00634603	0.964053	0.998571	0.766628	0.958679	Not_depleted	Not_depleted	-0.0774882	Not_depleted	N
RVBD_0323c	g-01902	Atc-3	d10	0.623644	0.326852	0.859241	0.913289	0.25499	0.51548	Not_depleted	Not_depleted	-0.296792	Not_depleted	N
RVBD_0323c	g-01903	Atc-3	d10	0.0877178	0.74036	0.996997	0.276156	0.869328	0.00956691	Not_depleted	Not_depleted	0.652642	Not_depleted	N
RVBD_0323c	g-01904	Atc-3	d10	0.355369	0.140105	0.948261	0.978206	0.550024	0.802047	Not_depleted	Not_depleted	-0.215264	Not_depleted	N
RVBD_0323c	g-01905	Atc-3	d10	0.675552	0.736935	0.904311	0.728576	0.362945	0.161422	Not_depleted	Not_depleted	0.0613829	Not_depleted	N
RVBD_0323c	g-01906	Atc-3	d10	0.790442	-0.443477	0.787905	0.683459	0.13731	0.127897	Not_depleted	Not_depleted	-1.23392	Not_depleted	N
RVBD_0323c	g-01907	Atc-3	d10	-0.245204	-1.30174	0.972056	0.576023	0.682382	0.0720592	Not_depleted	Not_depleted	-1.05654	Not_depleted	N
RVBD_0323c	g-01902	Atc-30	d10	0.0504554	0.635225	0.985456	0.470272	0.929852	0.204465	Not_depleted	Not_depleted	0.58477	Not_depleted	N
RVBD_0323c	g-01903	Atc-30	d10	0.845788	0.645968	0.402347	0.113668	0.110139	0.0237653	Not_depleted	Not_depleted	-0.19982	Not_depleted	N
RVBD_0323c	g-01904	Atc-30	d10	-0.942758	0.482939	0.412585	0.652648	0.116122	0.380536	Not_depleted	Not_depleted	1.4257	Not_depleted	N
RVBD_0323c	g-01905	Atc-30	d10	0.352922	0.59436	0.876534	0.533647	0.634445	0.259099	Not_depleted	Not_depleted	0.241438	Not_depleted	N
RVBD_0323c	g-01906	Atc-30	d10	0.566961	0.354599	0.648099	0.49317	0.288385	0.223091	Not_depleted	Not_depleted	-0.212361	Not_depleted	N
RVBD_0323c	g-01907	Atc-30	d10	-0.314722	0.0691467	0.860462	0.975652	0.59981	0.924066	Not_depleted	Not_depleted	0.383869	Not_depleted	N
RVBD_0323c	g-01902	Atc-300	d10	0.68756	0.960946	0.552608	0.185294	0.209497	0.0553718	Not_depleted	Not_depleted	0.273385	Not_depleted	N
RVBD_0323c	g-01903	Atc-300	d10	-0.23955	1.0587	0.88482	0.00186821	0.650196	0.000221691	Not_depleted	Not_depleted	1.29825	Not_depleted	N
RVBD_0323c	g-01904	Atc-300	d10	-0.0695255	0.378744	0.980058	0.720076	0.908991	0.490463	Not_depleted	Not_depleted	0.448269	Not_depleted	N
RVBD_0323c	g-01905	Atc-300	d10	1.12271	0.420063	0.437958	0.667659	0.131404	0.423303	Not_depleted	Not_depleted	-0.702644	Not_depleted	N
RVBD_0323c	g-01906	Atc-300	d10	1.07913	0.183098	0.226048	0.750191	0.0433605	0.531521	Not_depleted	Not_depleted	-0.896031	Not_depleted	N
RVBD_0323c	g-01907	Atc-300	d10	-0.0303818	0.468207	0.995788	0.735716	0.964111	0.510965	Not_depleted	Not_depleted	0.498589	Not_depleted	N
RVBD_0323c	g-01902	Atc-3	d14	0.241348	1.45351	0.985493	0.625908	0.747422	0.0743545	Not_depleted	Not_depleted	1.21216	Not_depleted	N
RVBD_0323c	g-01903	Atc-3	d14	-0.205374	0.825604	0.984384	0.584703	0.735196	0.0591982	Not_depleted	Not_depleted	1.03098	Not_depleted	N
RVBD_0323c	g-01904	Atc-3	d14	0.420859	-0.838261	0.982061	0.871626	0.72213	0.376966	Not_depleted	Not_depleted	-1.25912	Not_depleted	N
RVBD_0323c	g-01905	Atc-3	d14	1.67806	0.517518	0.819757	0.924583	0.179622	0.530767	Not_depleted	Not_depleted	-1.16055	Not_depleted	N
RVBD_0323c	g-01906	Atc-3	d14	1.9009	-0.525629	0.473825	0.850465	0.0142481	0.324367	Not_depleted	Not_depleted	-2.42653	Not_depleted	N
RVBD_0323c	g-01907	Atc-3	d14	-1.06487	-3.90027	0.823154	0.3573	0.185744	0.014133	Not_depleted	Not_depleted	-2.8354	Not_depleted	N
RVBD_0323c	g-01902	Atc-30	d14	0.914768	1.33832	0.521666	0.353394	0.223247	0.109877	Not_depleted	Not_depleted	0.423548	Not_depleted	N
RVBD_0323c	g-01903	Atc-30	d14	0.765258	0.825973	0.504242	0.267227	0.208898	0.0705334	Not_depleted	Not_depleted	0.0607148	Not_depleted	N
RVBD_0323c	g-01904	Atc-30	d14	-0.108875	0.593296	0.980317	0.793092	0.927817	0.535838	Not_depleted	Not_depleted	0.702171	Not_depleted	N
RVBD_0323c	g-01905	Atc-30	d14	1.78353	1.1112	0.429363	0.486362	0.153672	0.193108	Not_depleted	Not_depleted	-0.672331	Not_depleted	N
RVBD_0323c	g-01906	Atc-30	d14	1.94313	-0.00224623	0.0782375	1	0.0124093	0.992722	Not_depleted	Not_depleted	-1.94537	Not_depleted	N
RVBD_0323c	g-01907	Atc-30	d14	-0.248993	0.487656	0.910436	0.901406	0.754713	0.717076	Not_depleted	Not_depleted	0.736649	Not_depleted	N
RVBD_0323c	g-01902	Atc-300	d14	1.67675	0.717029	0.136503	0.659281	0.028041	0.386611	Not_depleted	Not_depleted	-0.959718	Not_depleted	N
RVBD_0323c	g-01903	Atc-300	d14	0.299744	1.87054	0.842273	0.000564656	0.621252	5.18612e-05	Not_depleted	Not_depleted	1.5708	Not_depleted	N
RVBD_0323c	g-01904	Atc-300	d14	0.281925	0.00974735	0.92783	0.994431	0.812964	0.9723	Not_depleted	Not_depleted	-0.272177	Not_depleted	N
RVBD_0323c	g-01905	Atc-300	d14	1.90817	1.9271	0.376797	0.11933	0.129489	0.0266088	Not_depleted	Not_depleted	0.0189289	Not_depleted	N
RVBD_0323c	g-01906	Atc-300	d14	3.11641	-0.223612	0.00140556	0.870347	0.000119259	0.703965	Not_depleted	Not_depleted	-3.34002	Not_depleted	N
RVBD_0323c	g-01907	Atc-300	d14	-0.454276	-0.941581	0.812005	0.790282	0.569102	0.565763	Not_depleted	Not_depleted	-0.487305	Not_depleted	N
RVBD_0323c	g-01902	Atc-3	d5	0.544885	-0.442926	0.678415	0.585442	0.0319773	0.0383916	Not_depleted	Not_depleted	-0.987811	Not_depleted	N
RVBD_0323c	g-01903	Atc-3	d5	-0.131274	0.0904611	0.972927	0.975925	0.512049	0.569437	Not_depleted	Not_depleted	0.221735	Not_depleted	N
RVBD_0323c	g-01904	Atc-3	d5	0.166284	0.45179	0.981662	0.627929	0.611517	0.0508665	Not_depleted	Not_depleted	0.285506	Not_depleted	N
RVBD_0323c	g-01905	Atc-3	d5	-0.0639285	-0.0571382	1	1	0.86573	0.871407	Not_depleted	Not_depleted	0.00679031	Not_depleted	N
RVBD_0323c	g-01906	Atc-3	d5	-0.11948	0.0987305	0.980643	0.981403	0.596854	0.592547	Not_depleted	Not_depleted	0.218211	Not_depleted	N
RVBD_0323c	g-01907	Atc-3	d5	0.233249	-0.0289301	0.971737	1	0.499202	0.933948	Not_depleted	Not_depleted	-0.262179	Not_depleted	N
RVBD_0323c	g-01902	Atc-30	d5	0.252682	-0.220909	0.797286	0.707112	0.321813	0.298262	Not_depleted	Not_depleted	-0.473592	Not_depleted	N
RVBD_0323c	g-01903	Atc-30	d5	0.03254	0.22999	0.992287	0.531456	0.892761	0.146116	Not_depleted	Not_depleted	0.19745	Not_depleted	N
RVBD_0323c	g-01904	Atc-30	d5	-0.523674	0.141739	0.546891	0.86429	0.100205	0.541994	Not_depleted	Not_depleted	0.665413	Not_depleted	N
RVBD_0323c	g-01905	Atc-30	d5	0.358033	0.0884803	0.830836	0.949005	0.374798	0.776413	Not_depleted	Not_depleted	-0.269552	Not_depleted	N
RVBD_0323c	g-01906	Atc-30	d5	-0.0658379	0.240814	0.97005	0.591835	0.788621	0.188129	Not_depleted	Not_depleted	0.306651	Not_depleted	N
RVBD_0323c	g-01907	Atc-30	d5	0.25559	0.169854	0.867512	0.87221	0.45536	0.561936	Not_depleted	Not_depleted	-0.0857361	Not_depleted	N
RVBD_0323c	g-01902	Atc-300	d5	0.0496733	-0.071481	0.977743	0.936756	0.834115	0.745476	Not_depleted	Not_depleted	-0.121154	Not_depleted	N
RVBD_0323c	g-01903	Atc-300	d5	-0.243827	-0.0789208	0.72528	0.887965	0.228501	0.616798	Not_depleted	Not_depleted	0.164907	Not_depleted	N
RVBD_0323c	g-01904	Atc-300	d5	-0.324059	-0.0768641	0.79478	0.939174	0.313639	0.753062	Not_depleted	Not_depleted	0.247195	Not_depleted	N
RVBD_0323c	g-01905	Atc-300	d5	0.0807822	-0.281685	0.983494	0.752791	0.860229	0.370178	Not_depleted	Not_depleted	-0.362467	Not_depleted	N
RVBD_0323c	g-01906	Atc-300	d5	-0.20671	0.287113	0.825907	0.457778	0.368071	0.116026	Not_depleted	Not_depleted	0.493824	Not_depleted	N
RVBD_0323c	g-01907	Atc-300	d5	0.338008	-0.0609993	0.799823	0.972878	0.321159	0.860223	Not_depleted	Not_depleted	-0.399007	Not_depleted	N
RVBD_0324	g-01908	Atc-3	d10	-1.49808	-0.595857	0.365235	0.812977	0.00635951	0.274405	Not_depleted	Not_depleted	0.902218	Not_depleted	N
RVBD_0324	g-01909	Atc-3	d10	-0.454488	0.0494054	0.939545	1	0.505303	0.950337	Not_depleted	Not_depleted	0.503894	Not_depleted	N
RVBD_0324	g-01910	Atc-3	d10	0.0124529	-0.892866	1	0.356482	0.981059	0.017039	Not_depleted	Not_depleted	-0.905319	Not_depleted	N
RVBD_0324	g-01911	Atc-3	d10	4.01695	0.585375	0.242249	0.952927	0.00215415	0.674711	Not_depleted	Not_depleted	-3.43157	Not_depleted	N
RVBD_0324	g-01912	Atc-3	d10	0.253834	-0.320578	0.9819	0.943642	0.751975	0.627885	Not_depleted	Not_depleted	-0.574412	Not_depleted	N
RVBD_0324	g-01913	Atc-3	d10	-0.237112	-0.529242	0.948738	0.522086	0.555763	0.0526071	Not_depleted	Not_depleted	-0.292131	Not_depleted	N
RVBD_0324	g-01908	Atc-30	d10	0.159339	-0.8516	0.931987	0.345374	0.767514	0.120227	Not_depleted	Not_depleted	-1.01094	Not_depleted	N
RVBD_0324	g-01909	Atc-30	d10	-0.0647683	-0.984825	0.983651	0.451147	0.925229	0.189276	Not_depleted	Not_depleted	-0.920057	Not_depleted	N
RVBD_0324	g-01910	Atc-30	d10	-0.105701	-0.694486	0.954864	0.2269	0.832715	0.0633079	Not_depleted	Not_depleted	-0.588785	Not_depleted	N
RVBD_0324	g-01911	Atc-30	d10	2.9083	1.38373	0.139964	0.594144	0.0205594	0.316862	Not_depleted	Not_depleted	-1.52457	Not_depleted	N
RVBD_0324	g-01912	Atc-30	d10	-0.650568	-0.499164	0.759949	0.706934	0.42359	0.448178	Not_depleted	Not_depleted	0.151404	Not_depleted	N
RVBD_0324	g-01913	Atc-30	d10	0.144831	-0.17936	0.914333	0.75242	0.717901	0.509932	Not_depleted	Not_depleted	-0.32419	Not_depleted	N
RVBD_0324	g-01908	Atc-300	d10	-0.433647	-0.420319	0.750118	0.682236	0.420602	0.440936	Not_depleted	Not_depleted	0.0133283	Not_depleted	N
RVBD_0324	g-01909	Atc-300	d10	-0.0257739	0.297472	0.998287	0.853346	0.974971	0.690044	Not_depleted	Not_depleted	0.323246	Not_depleted	N
RVBD_0324	g-01910	Atc-300	d10	-0.601478	-0.705504	0.5775	0.193635	0.229861	0.0589003	Not_depleted	Not_depleted	-0.104026	Not_depleted	N
RVBD_0324	g-01911	Atc-300	d10	3.09304	-0.151394	0.104079	0.980589	0.0140742	0.938221	Not_depleted	Not_depleted	-3.24443	Not_depleted	N
RVBD_0324	g-01912	Atc-300	d10	0.541001	0.154447	0.802919	0.923326	0.498923	0.815165	Not_depleted	Not_depleted	-0.386554	Not_depleted	N
RVBD_0324	g-01913	Atc-300	d10	0.579147	-0.0479596	0.467538	0.949102	0.148842	0.864757	Not_depleted	Not_depleted	-0.627107	Not_depleted	N
RVBD_0324	g-01908	Atc-3	d14	-1.084	-0.394624	0.870581	0.952582	0.266191	0.651078	Not_depleted	Not_depleted	0.689377	Not_depleted	N
RVBD_0324	g-01909	Atc-3	d14	-0.227615	-0.100772	0.989804	0.996633	0.816863	0.930509	Not_depleted	Not_depleted	0.126843	Not_depleted	N
RVBD_0324	g-01910	Atc-3	d14	-1.02225	-0.771278	0.79874	0.725004	0.156983	0.14676	Not_depleted	Not_depleted	0.25097	Not_depleted	N
RVBD_0324	g-01911	Atc-3	d14	5.40002	2.57157	0.469903	0.843494	0.0137425	0.313705	Not_depleted	Not_depleted	-2.82845	Not_depleted	N
RVBD_0324	g-01912	Atc-3	d14	-0.98437	-0.985202	0.923827	0.853971	0.420111	0.32987	Not_depleted	Not_depleted	-0.000831517	Not_depleted	N
RVBD_0324	g-01913	Atc-3	d14	-1.03205	-1.39904	0.745885	0.174805	0.104413	0.00230986	Not_depleted	Not_depleted	-0.366994	Not_depleted	N
RVBD_0324	g-01908	Atc-30	d14	0.197624	0.104218	0.946996	0.969257	0.838928	0.893211	Not_depleted	Not_depleted	-0.0934052	Not_depleted	N
RVBD_0324	g-01909	Atc-30	d14	0.256315	-1.06858	0.928839	0.690478	0.793214	0.39437	Not_depleted	Not_depleted	-1.3249	Not_depleted	N
RVBD_0324	g-01910	Atc-30	d14	-0.832626	-0.427733	0.55196	0.74225	0.247382	0.459208	Not_depleted	Not_depleted	0.404893	Not_depleted	N
RVBD_0324	g-01911	Atc-30	d14	3.94963	2.4348	0.223635	0.646893	0.05427	0.341477	Not_depleted	Not_depleted	-1.51483	Not_depleted	N
RVBD_0324	g-01912	Atc-30	d14	-1.97348	-1.46849	0.367165	0.486146	0.117558	0.19292	Not_depleted	Not_depleted	0.504992	Not_depleted	N
RVBD_0324	g-01913	Atc-30	d14	-0.206761	-0.984606	0.905634	0.196869	0.743018	0.0451567	Not_depleted	Not_depleted	-0.777845	Not_depleted	N
RVBD_0324	g-01908	Atc-300	d14	-0.777681	0.712956	0.711813	0.688768	0.423759	0.422832	Not_depleted	Not_depleted	1.49064	Not_depleted	N
RVBD_0324	g-01909	Atc-300	d14	-0.873504	-0.598484	0.669169	0.835819	0.372572	0.640942	Not_depleted	Not_depleted	0.27502	Not_depleted	N
RVBD_0324	g-01910	Atc-300	d14	-1.31931	-0.947132	0.256606	0.303029	0.0696337	0.101238	Not_depleted	Not_depleted	0.37218	Not_depleted	N
RVBD_0324	g-01911	Atc-300	d14	4.56958	3.05881	0.147689	0.503453	0.0312441	0.234343	Not_depleted	Not_depleted	-1.51077	Not_depleted	N
RVBD_0324	g-01912	Atc-300	d14	-0.0522964	-0.584071	0.993654	0.815712	0.96827	0.607251	Not_depleted	Not_depleted	-0.531774	Not_depleted	N
RVBD_0324	g-01913	Atc-300	d14	-0.0305282	-0.614233	0.991567	0.471902	0.96207	0.208608	Not_depleted	Not_depleted	-0.583705	Not_depleted	N
RVBD_0324	g-01908	Atc-3	d5	-0.482702	0.0343255	0.915459	1	0.191406	0.903773	Not_depleted	Not_depleted	0.517027	Not_depleted	N
RVBD_0324	g-01909	Atc-3	d5	-0.201319	0.118516	0.970732	1	0.436601	0.793861	Not_depleted	Not_depleted	0.319835	Not_depleted	N
RVBD_0324	g-01910	Atc-3	d5	0.155678	-0.373419	0.960967	0.586718	0.385907	0.0394019	Not_depleted	Not_depleted	-0.529097	Not_depleted	N
RVBD_0324	g-01911	Atc-3	d5	-0.351623	-0.343616	0.974152	0.979689	0.517015	0.580721	Not_depleted	Not_depleted	0.00800691	Not_depleted	N
RVBD_0324	g-01912	Atc-3	d5	0.0884883	-0.219737	1	0.938531	0.803427	0.376033	Not_depleted	Not_depleted	-0.308225	Not_depleted	N
RVBD_0324	g-01913	Atc-3	d5	0.252665	-0.290967	0.89471	0.601781	0.153422	0.0430386	Not_depleted	Not_depleted	-0.543631	Not_depleted	N
RVBD_0324	g-01908	Atc-30	d5	-0.510578	0.0814752	0.64939	0.939672	0.166085	0.745269	Not_depleted	Not_depleted	0.592053	Not_depleted	N
RVBD_0324	g-01909	Atc-30	d5	0.0755954	0.175027	0.96976	0.918709	0.787327	0.687907	Not_depleted	Not_depleted	0.0994321	Not_depleted	N
RVBD_0324	g-01910	Atc-30	d5	0.125078	-0.451975	0.882707	0.13037	0.480681	0.0128579	Not_depleted	Not_depleted	-0.577053	Not_depleted	N
RVBD_0324	g-01911	Atc-30	d5	-0.0186369	0.004842	1	1	0.995485	1	Not_depleted	Not_depleted	0.0234789	Not_depleted	N
RVBD_0324	g-01912	Atc-30	d5	-0.100782	-0.163072	0.966426	0.85317	0.769279	0.517554	Not_depleted	Not_depleted	-0.0622901	Not_depleted	N
RVBD_0324	g-01913	Atc-30	d5	0.0519076	-0.37394	0.967264	0.113475	0.772659	0.0106096	Not_depleted	Not_depleted	-0.425848	Not_depleted	N
RVBD_0324	g-01908	Atc-300	d5	-0.353886	-0.159188	0.809317	0.827079	0.338058	0.491145	Not_depleted	Not_depleted	0.194698	Not_depleted	N
RVBD_0324	g-01909	Atc-300	d5	-0.153262	0.216699	0.907352	0.882514	0.551458	0.605645	Not_depleted	Not_depleted	0.369962	Not_depleted	N
RVBD_0324	g-01910	Atc-300	d5	-0.0555253	-0.50517	0.96118	0.063649	0.750277	0.00537278	Not_depleted	Not_depleted	-0.449645	Not_depleted	N
RVBD_0324	g-01911	Atc-300	d5	-0.0483759	-0.467731	0.998465	0.771639	0.947242	0.397576	Not_depleted	Not_depleted	-0.419355	Not_depleted	N
RVBD_0324	g-01912	Atc-300	d5	0.220889	-0.108065	0.900698	0.913771	0.532046	0.683258	Not_depleted	Not_depleted	-0.328955	Not_depleted	N
RVBD_0324	g-01913	Atc-300	d5	-0.0599069	-0.219077	0.957989	0.488191	0.727745	0.13339	Not_depleted	Not_depleted	-0.15917	Not_depleted	N
RVBD_0325	g-01914	Atc-3	d10	-0.559943	-0.222634	0.872968	0.934378	0.2841	0.595879	Not_depleted	Not_depleted	0.337309	Not_depleted	N
RVBD_0325	g-01915	Atc-3	d10	0.645768	-0.978431	0.903784	0.521447	0.360275	0.0519729	Not_depleted	Not_depleted	-1.6242	Not_depleted	N
RVBD_0325	g-01916	Atc-3	d10	-0.833209	-0.0792338	0.848852	0.989984	0.225327	0.871739	Not_depleted	Not_depleted	0.753975	Not_depleted	N
RVBD_0325	g-01917	Atc-3	d10	-0.0680209	0.0603655	1	0.996288	0.90427	0.918208	Not_depleted	Not_depleted	0.128386	Not_depleted	N
RVBD_0325	g-01918	Atc-3	d10	-0.356605	0.234318	0.931649	0.875338	0.473225	0.394332	Not_depleted	Not_depleted	0.590923	Not_depleted	N
RVBD_0325	g-01919	Atc-3	d10	0.327492	-0.111095	0.891566	0.972023	0.330995	0.754924	Not_depleted	Not_depleted	-0.438588	Not_depleted	N
RVBD_0325	g-01914	Atc-30	d10	-0.431355	0.554195	0.748376	0.445648	0.407693	0.185515	Not_depleted	Not_depleted	0.98555	Not_depleted	N
RVBD_0325	g-01915	Atc-30	d10	-1.29313	-0.0706953	0.314936	0.960181	0.0708148	0.888292	Not_depleted	Not_depleted	1.22244	Not_depleted	N
RVBD_0325	g-01916	Atc-30	d10	-0.314842	-0.483061	0.880767	0.586174	0.644508	0.308502	Not_depleted	Not_depleted	-0.168219	Not_depleted	N
RVBD_0325	g-01917	Atc-30	d10	0.645893	0.281225	0.601189	0.81745	0.243895	0.612714	Not_depleted	Not_depleted	-0.364668	Not_depleted	N
RVBD_0325	g-01918	Atc-30	d10	0.135861	0.609151	0.938405	0.125099	0.785771	0.0271557	Not_depleted	Not_depleted	0.473289	Not_depleted	N
RVBD_0325	g-01919	Atc-30	d10	0.551985	0.581744	0.384519	0.302246	0.10138	0.0981648	Not_depleted	Not_depleted	0.0297592	Not_depleted	N
RVBD_0325	g-01914	Atc-300	d10	-0.756193	0.276194	0.467012	0.734785	0.148493	0.509967	Not_depleted	Not_depleted	1.03239	Not_depleted	N
RVBD_0325	g-01915	Atc-300	d10	-0.638569	0.133723	0.710194	0.908819	0.366332	0.789004	Not_depleted	Not_depleted	0.772292	Not_depleted	N
RVBD_0325	g-01916	Atc-300	d10	0.123175	0.0941125	0.964409	0.939798	0.857266	0.844661	Not_depleted	Not_depleted	-0.0290621	Not_depleted	N
RVBD_0325	g-01917	Atc-300	d10	0.525043	-0.473324	0.692253	0.643271	0.344434	0.39606	Not_depleted	Not_depleted	-0.998367	Not_depleted	N
RVBD_0325	g-01918	Atc-300	d10	0.416544	1.04145	0.738471	0.00147267	0.40196	0.000170849	Not_depleted	Not_depleted	0.624909	Not_depleted	N
RVBD_0325	g-01919	Atc-300	d10	-0.301081	0.316203	0.715781	0.619402	0.373603	0.368636	Not_depleted	Not_depleted	0.617284	Not_depleted	N
RVBD_0325	g-01914	Atc-3	d14	-0.0999934	-0.227251	0.997643	0.960877	0.888759	0.705593	Not_depleted	Not_depleted	-0.127258	Not_depleted	N
RVBD_0325	g-01915	Atc-3	d14	0.596292	-0.896701	0.962224	0.83371	0.570208	0.293824	Not_depleted	Not_depleted	-1.49299	Not_depleted	N
RVBD_0325	g-01916	Atc-3	d14	-2.09087	-0.720925	0.568289	0.841532	0.0294445	0.310075	Not_depleted	Not_depleted	1.36994	Not_depleted	N
RVBD_0325	g-01917	Atc-3	d14	0.480788	0.511669	0.964558	0.936595	0.596015	0.590838	Not_depleted	Not_depleted	0.0308806	Not_depleted	N
RVBD_0325	g-01918	Atc-3	d14	-0.906708	0.645819	0.834014	0.809482	0.197356	0.255543	Not_depleted	Not_depleted	1.55253	Not_depleted	N
RVBD_0325	g-01919	Atc-3	d14	0.162563	0.0690403	0.987795	0.989994	0.785179	0.895531	Not_depleted	Not_depleted	-0.0935231	Not_depleted	N
RVBD_0325	g-01914	Atc-30	d14	-0.130017	-0.571724	0.95416	0.682475	0.853571	0.384108	Not_depleted	Not_depleted	-0.441707	Not_depleted	N
RVBD_0325	g-01915	Atc-30	d14	-0.514729	0.87806	0.840764	0.624457	0.62405	0.316137	Not_depleted	Not_depleted	1.39279	Not_depleted	N
RVBD_0325	g-01916	Atc-30	d14	-0.940852	-1.34117	0.622099	0.30455	0.311778	0.0865888	Not_depleted	Not_depleted	-0.400313	Not_depleted	N
RVBD_0325	g-01917	Atc-30	d14	0.88329	0.32289	0.640379	0.907447	0.331223	0.728372	Not_depleted	Not_depleted	-0.5604	Not_depleted	N
RVBD_0325	g-01918	Atc-30	d14	-0.264546	0.240292	0.884537	0.880071	0.703813	0.678303	Not_depleted	Not_depleted	0.504838	Not_depleted	N
RVBD_0325	g-01919	Atc-30	d14	0.549696	0.924306	0.661369	0.304421	0.355245	0.0865052	Not_depleted	Not_depleted	0.37461	Not_depleted	N
RVBD_0325	g-01914	Atc-300	d14	0.250774	-0.583422	0.889919	0.648369	0.722426	0.375646	Not_depleted	Not_depleted	-0.834196	Not_depleted	N
RVBD_0325	g-01915	Atc-300	d14	-0.657488	0.562527	0.787554	0.756637	0.531051	0.51553	Not_depleted	Not_depleted	1.22001	Not_depleted	N
RVBD_0325	g-01916	Atc-300	d14	-0.480453	-0.537917	0.833618	0.738365	0.603906	0.490082	Not_depleted	Not_depleted	-0.0574637	Not_depleted	N
RVBD_0325	g-01917	Atc-300	d14	0.48847	-0.1119	0.824469	0.979385	0.589496	0.936324	Not_depleted	Not_depleted	-0.60037	Not_depleted	N
RVBD_0325	g-01918	Atc-300	d14	0.680261	1.74961	0.631488	0.0239182	0.330758	0.00358887	Not_depleted	Not_depleted	1.06935	Not_depleted	N
RVBD_0325	g-01919	Atc-300	d14	0.590752	0.733079	0.621429	0.423022	0.320421	0.173185	Not_depleted	Not_depleted	0.142327	Not_depleted	N
RVBD_0325	g-01914	Atc-3	d5	-0.213137	0.115315	0.970732	0.974281	0.450182	0.561532	Not_depleted	Not_depleted	0.328452	Not_depleted	N
RVBD_0325	g-01915	Atc-3	d5	0.298713	-0.107084	0.956845	0.987248	0.366717	0.635753	Not_depleted	Not_depleted	-0.405797	Not_depleted	N
RVBD_0325	g-01916	Atc-3	d5	-0.273829	-0.261326	0.957357	0.886204	0.368166	0.23782	Not_depleted	Not_depleted	0.0125039	Not_depleted	N
RVBD_0325	g-01917	Atc-3	d5	-0.269976	0.0819377	0.952036	1	0.318894	0.76838	Not_depleted	Not_depleted	0.351913	Not_depleted	N
RVBD_0325	g-01918	Atc-3	d5	-0.367259	-0.132547	0.898677	0.94644	0.157188	0.415938	Not_depleted	Not_depleted	0.234712	Not_depleted	N
RVBD_0325	g-01919	Atc-3	d5	-0.0180095	-0.182186	1	0.886204	0.942508	0.235986	Not_depleted	Not_depleted	-0.164177	Not_depleted	N
RVBD_0325	g-01914	Atc-30	d5	-0.120235	0.192567	0.941441	0.737624	0.66822	0.333829	Not_depleted	Not_depleted	0.312803	Not_depleted	N
RVBD_0325	g-01915	Atc-30	d5	0.00412804	0.256794	1	0.65921	1	0.247133	Not_depleted	Not_depleted	0.252666	Not_depleted	N
RVBD_0325	g-01916	Atc-30	d5	-0.0817951	-0.15014	0.969113	0.844019	0.781617	0.499719	Not_depleted	Not_depleted	-0.068345	Not_depleted	N
RVBD_0325	g-01917	Atc-30	d5	0.150102	0.0738708	0.917997	0.954472	0.587086	0.797246	Not_depleted	Not_depleted	-0.0762314	Not_depleted	N
RVBD_0325	g-01918	Atc-30	d5	-0.293341	-0.164543	0.746283	0.726479	0.25886	0.322031	Not_depleted	Not_depleted	0.128798	Not_depleted	N
RVBD_0325	g-01919	Atc-30	d5	-0.289509	0.0920425	0.696743	0.869866	0.206838	0.554675	Not_depleted	Not_depleted	0.381551	Not_depleted	N
RVBD_0325	g-01914	Atc-300	d5	-0.572307	0.457834	0.37845	0.172557	0.0444316	0.0212115	Not_depleted	Not_depleted	1.03014	Not_depleted	N
RVBD_0325	g-01915	Atc-300	d5	-0.246237	0.557433	0.869209	0.109027	0.449042	0.011042	Not_depleted	Not_depleted	0.80367	Not_depleted	N
RVBD_0325	g-01916	Atc-300	d5	0.34105	0.0847782	0.764371	0.916366	0.27354	0.690694	Not_depleted	Not_depleted	-0.256272	Not_depleted	N
RVBD_0325	g-01917	Atc-300	d5	0.181088	0.20399	0.895008	0.810162	0.516779	0.461813	Not_depleted	Not_depleted	0.0229023	Not_depleted	N
RVBD_0325	g-01918	Atc-300	d5	-0.511881	0.161484	0.399561	0.719139	0.0496681	0.324747	Not_depleted	Not_depleted	0.673365	Not_depleted	N
RVBD_0325	g-01919	Atc-300	d5	0.0110337	0.0260116	1	0.974132	0.962703	0.866131	Not_depleted	Not_depleted	0.0149779	Not_depleted	N
RVBD_0326	g-01920	Atc-3	d10	0.699312	0.059757	0.924731	0.995904	0.439276	0.916307	Not_depleted	Not_depleted	-0.639555	Not_depleted	N
RVBD_0326	g-01921	Atc-3	d10	-0.215368	-0.657176	0.976187	0.731823	0.70664	0.16386	Not_depleted	Not_depleted	-0.441808	Not_depleted	N
RVBD_0326	g-01922	Atc-3	d10	0.0811441	0.0563711	0.995814	0.993809	0.854931	0.897949	Not_depleted	Not_depleted	-0.024773	Not_depleted	N
RVBD_0326	g-01923	Atc-3	d10	0.469844	-0.370368	0.92944	0.831813	0.45726	0.298947	Not_depleted	Not_depleted	-0.840211	Not_depleted	N
RVBD_0326	g-01924	Atc-3	d10	0.00540297	0.0518213	1	0.988631	0.989591	0.862129	Not_depleted	Not_depleted	0.0464184	Not_depleted	N
RVBD_0326	g-01925	Atc-3	d10	-0.0574421	-0.385554	1	0.848932	0.919657	0.330502	Not_depleted	Not_depleted	-0.328112	Not_depleted	N
RVBD_0326	g-01920	Atc-30	d10	0.521287	-0.112726	0.842386	0.933896	0.564791	0.831708	Not_depleted	Not_depleted	-0.634013	Not_depleted	N
RVBD_0326	g-01921	Atc-30	d10	-0.629043	0.912671	0.631729	0.201422	0.271929	0.0534068	Not_depleted	Not_depleted	1.54171	Not_depleted	N
RVBD_0326	g-01922	Atc-30	d10	-0.150366	-0.650321	0.921204	0.369672	0.736685	0.134009	Not_depleted	Not_depleted	-0.499954	Not_depleted	N
RVBD_0326	g-01923	Atc-30	d10	-0.00329287	-1.19718	1	0.00769192	0.998045	0.000955889	Not_depleted	Depleted	-1.19389	Depleted	N
RVBD_0326	g-01924	Atc-30	d10	-0.00262554	0.139368	1	0.832612	0.997849	0.636685	Not_depleted	Not_depleted	0.141993	Not_depleted	N
RVBD_0326	g-01925	Atc-30	d10	0.361734	0.532763	0.819208	0.434036	0.521094	0.176507	Not_depleted	Not_depleted	0.171029	Not_depleted	N
RVBD_0326	g-01920	Atc-300	d10	0.155176	-0.0502167	0.967826	0.974125	0.867007	0.923725	Not_depleted	Not_depleted	-0.205392	Not_depleted	N
RVBD_0326	g-01921	Atc-300	d10	0.206167	-0.22012	0.913964	0.824713	0.718177	0.642427	Not_depleted	Not_depleted	-0.426287	Not_depleted	N
RVBD_0326	g-01922	Atc-300	d10	1.29415	-0.510448	0.0373276	0.480129	0.00377291	0.238263	Not_depleted	Not_depleted	-1.8046	Not_depleted	N
RVBD_0326	g-01923	Atc-300	d10	-0.225677	-0.974473	0.916021	0.0374096	0.721795	0.00677262	Not_depleted	Not_depleted	-0.748796	Not_depleted	N
RVBD_0326	g-01924	Atc-300	d10	-0.0240463	-0.354465	0.991557	0.464384	0.951763	0.225329	Not_depleted	Not_depleted	-0.330419	Not_depleted	N
RVBD_0326	g-01925	Atc-300	d10	0.616751	-0.0204144	0.62169	0.991808	0.271909	0.964548	Not_depleted	Not_depleted	-0.637165	Not_depleted	N
RVBD_0326	g-01920	Atc-3	d14	1.62241	-0.695495	0.869313	0.87878	0.265009	0.401411	Not_depleted	Not_depleted	-2.31791	Not_depleted	N
RVBD_0326	g-01921	Atc-3	d14	-1.09424	-1.09164	0.837074	0.758283	0.201282	0.181809	Not_depleted	Not_depleted	0.00260136	Not_depleted	N
RVBD_0326	g-01922	Atc-3	d14	0.847209	-0.457769	0.859697	0.911237	0.238562	0.485553	Not_depleted	Not_depleted	-1.30498	Not_depleted	N
RVBD_0326	g-01923	Atc-3	d14	-0.424278	0.221503	0.966699	0.96448	0.618694	0.739077	Not_depleted	Not_depleted	0.645781	Not_depleted	N
RVBD_0326	g-01924	Atc-3	d14	0.0157113	-0.214702	1	0.953924	0.97856	0.661372	Not_depleted	Not_depleted	-0.230414	Not_depleted	N
RVBD_0326	g-01925	Atc-3	d14	-0.0193631	0.492359	1	0.913251	0.983184	0.495421	Not_depleted	Not_depleted	0.511722	Not_depleted	N
RVBD_0326	g-01920	Atc-30	d14	0.725075	-0.0957402	0.835891	0.982941	0.61555	0.931177	Not_depleted	Not_depleted	-0.820815	Not_depleted	N
RVBD_0326	g-01921	Atc-30	d14	-1.47759	-0.341066	0.306926	0.897106	0.0875179	0.709933	Not_depleted	Not_depleted	1.13653	Not_depleted	N
RVBD_0326	g-01922	Atc-30	d14	0.220537	-0.497115	0.911938	0.76298	0.758455	0.490229	Not_depleted	Not_depleted	-0.717653	Not_depleted	N
RVBD_0326	g-01923	Atc-30	d14	-0.88857	-1.37279	0.610591	0.247243	0.299473	0.0628048	Not_depleted	Not_depleted	-0.484217	Not_depleted	N
RVBD_0326	g-01924	Atc-30	d14	0.347484	-0.515222	0.794672	0.638943	0.541003	0.3322	Not_depleted	Not_depleted	-0.862706	Not_depleted	N
RVBD_0326	g-01925	Atc-30	d14	0.29733	0.790388	0.901858	0.600611	0.736494	0.290933	Not_depleted	Not_depleted	0.493059	Not_depleted	N
RVBD_0326	g-01920	Atc-300	d14	2.09539	-0.289526	0.418902	0.898805	0.155573	0.759809	Not_depleted	Not_depleted	-2.38492	Not_depleted	N
RVBD_0326	g-01921	Atc-300	d14	0.347108	0.223846	0.872191	0.906676	0.682407	0.777173	Not_depleted	Not_depleted	-0.123262	Not_depleted	N
RVBD_0326	g-01922	Atc-300	d14	1.97237	-0.032715	0.04885	0.996574	0.00749333	0.976431	Not_depleted	Not_depleted	-2.00508	Not_depleted	N
RVBD_0326	g-01923	Atc-300	d14	-2.35329	-0.927533	0.05303	0.467462	0.0083028	0.205186	Not_depleted	Not_depleted	1.42576	Not_depleted	N
RVBD_0326	g-01924	Atc-300	d14	-0.200656	-0.246094	0.890741	0.840051	0.724294	0.648236	Not_depleted	Not_depleted	-0.0454376	Not_depleted	N
RVBD_0326	g-01925	Atc-300	d14	0.30413	-1.01116	0.894182	0.466765	0.731386	0.204694	Not_depleted	Not_depleted	-1.31529	Not_depleted	N
RVBD_0326	g-01920	Atc-3	d5	-0.186193	-0.448737	0.980643	0.656495	0.600159	0.0571997	Not_depleted	Not_depleted	-0.262545	Not_depleted	N
RVBD_0326	g-01921	Atc-3	d5	-0.325612	-0.235528	0.903216	0.87313	0.163366	0.21689	Not_depleted	Not_depleted	0.0900845	Not_depleted	N
RVBD_0326	g-01922	Atc-3	d5	0.020047	-0.276905	1	0.803695	0.943457	0.140555	Not_depleted	Not_depleted	-0.296952	Not_depleted	N
RVBD_0326	g-01923	Atc-3	d5	0.235788	-0.200934	0.950669	0.872693	0.312547	0.215217	Not_depleted	Not_depleted	-0.436722	Not_depleted	N
RVBD_0326	g-01924	Atc-3	d5	0.219262	-0.0411716	0.948447	1	0.296449	0.769761	Not_depleted	Not_depleted	-0.260433	Not_depleted	N
RVBD_0326	g-01925	Atc-3	d5	-0.070495	0.246118	0.996829	0.868346	0.768611	0.208888	Not_depleted	Not_depleted	0.316613	Not_depleted	N
RVBD_0326	g-01920	Atc-30	d5	-0.399857	0.0404062	0.731397	0.977695	0.242096	0.871031	Not_depleted	Not_depleted	0.440264	Not_depleted	N
RVBD_0326	g-01921	Atc-30	d5	0.131763	0.200173	0.914023	0.692205	0.570404	0.28218	Not_depleted	Not_depleted	0.0684098	Not_depleted	N
RVBD_0326	g-01922	Atc-30	d5	-0.14619	0.0502089	0.92404	0.960806	0.604012	0.81547	Not_depleted	Not_depleted	0.196399	Not_depleted	N
RVBD_0326	g-01923	Atc-30	d5	0.33277	-0.303744	0.62749	0.356695	0.149795	0.064669	Not_depleted	Not_depleted	-0.636515	Not_depleted	N
RVBD_0326	g-01924	Atc-30	d5	0.0599196	0.134542	0.969497	0.729211	0.783216	0.32489	Not_depleted	Not_depleted	0.0746224	Not_depleted	N
RVBD_0326	g-01925	Atc-30	d5	0.523912	-0.093986	0.267416	0.90725	0.0206129	0.653602	Not_depleted	Not_depleted	-0.617898	Not_depleted	N
RVBD_0326	g-01920	Atc-300	d5	-0.551233	-0.191291	0.564273	0.780756	0.110225	0.41146	Not_depleted	Not_depleted	0.359942	Not_depleted	N
RVBD_0326	g-01921	Atc-300	d5	-0.264463	0.292262	0.74821	0.446311	0.252601	0.1099	Not_depleted	Not_depleted	0.556725	Not_depleted	N
RVBD_0326	g-01922	Atc-300	d5	0.0937581	-0.197335	0.960469	0.69302	0.744394	0.293748	Not_depleted	Not_depleted	-0.291093	Not_depleted	N
RVBD_0326	g-01923	Atc-300	d5	0.280451	-0.409276	0.720877	0.114445	0.223539	0.0117599	Not_depleted	Not_depleted	-0.689728	Not_depleted	N
RVBD_0326	g-01924	Atc-300	d5	0.0939031	-0.0773746	0.941648	0.873363	0.658077	0.585573	Not_depleted	Not_depleted	-0.171278	Not_depleted	N
RVBD_0326	g-01925	Atc-300	d5	0.175745	0.169005	0.862066	0.769921	0.43825	0.394952	Not_depleted	Not_depleted	-0.00673951	Not_depleted	N
RVBD_0327c	g-01926	Atc-3	d10	0.461493	0.482683	0.869631	0.763037	0.278329	0.194351	Not_depleted	Not_depleted	0.0211899	Not_depleted	N
RVBD_0327c	g-01927	Atc-3	d10	0.266722	-0.919442	0.979757	0.692019	0.731344	0.133865	Not_depleted	Not_depleted	-1.18616	Not_depleted	N
RVBD_0327c	g-01928	Atc-3	d10	0.919539	1.508	0.813965	0.544852	0.16717	0.0601075	Not_depleted	Not_depleted	0.588464	Not_depleted	N
RVBD_0327c	g-01929	Atc-3	d10	-0.372831	-0.88354	0.944263	0.718166	0.530093	0.154855	Not_depleted	Not_depleted	-0.510709	Not_depleted	N
RVBD_0327c	g-01930	Atc-3	d10	0.750993	-0.0960187	0.697181	0.974399	0.0713559	0.774477	Not_depleted	Not_depleted	-0.847012	Not_depleted	N
RVBD_0327c	g-01931	Atc-3	d10	-0.641639	-0.26319	0.830154	0.926362	0.191682	0.561343	Not_depleted	Not_depleted	0.378449	Not_depleted	N
RVBD_0327c	g-01926	Atc-30	d10	0.570619	0.668592	0.521699	0.248812	0.180347	0.0731531	Not_depleted	Not_depleted	0.0979727	Not_depleted	N
RVBD_0327c	g-01927	Atc-30	d10	-0.282864	-1.04486	0.915064	0.281044	0.720485	0.0878514	Not_depleted	Not_depleted	-0.761992	Not_depleted	N
RVBD_0327c	g-01928	Atc-30	d10	2.45583	1.62422	0.00558902	0.174494	0.000368536	0.0430965	Not_depleted	Not_depleted	-0.831613	Not_depleted	N
RVBD_0327c	g-01929	Atc-30	d10	-1.60569	0.0166659	0.0690717	0.996293	0.00784736	0.97949	Not_depleted	Not_depleted	1.62235	Not_depleted	N
RVBD_0327c	g-01930	Atc-30	d10	0.957659	0.476148	0.146008	0.390878	0.0218638	0.147832	Not_depleted	Not_depleted	-0.481512	Not_depleted	N
RVBD_0327c	g-01931	Atc-30	d10	-0.0532107	0.33148	0.981024	0.709478	0.913649	0.451388	Not_depleted	Not_depleted	0.38469	Not_depleted	N
RVBD_0327c	g-01926	Atc-300	d10	0.229686	0.382909	0.853661	0.554514	0.589058	0.303578	Not_depleted	Not_depleted	0.153223	Not_depleted	N
RVBD_0327c	g-01927	Atc-300	d10	-0.0332488	-1.15532	0.997124	0.19467	0.968744	0.0593754	Not_depleted	Not_depleted	-1.12207	Not_depleted	N
RVBD_0327c	g-01928	Atc-300	d10	1.86056	1.84723	0.0537094	0.0966547	0.0059662	0.022397	Not_depleted	Not_depleted	-0.0133292	Not_depleted	N
RVBD_0327c	g-01929	Atc-300	d10	-0.642344	0.325074	0.627886	0.794638	0.277563	0.596134	Not_depleted	Not_depleted	0.967418	Not_depleted	N
RVBD_0327c	g-01930	Atc-300	d10	-0.337384	-0.0498426	0.749705	0.957244	0.419179	0.88305	Not_depleted	Not_depleted	0.287542	Not_depleted	N
RVBD_0327c	g-01931	Atc-300	d10	0.326801	0.558758	0.807159	0.439194	0.504963	0.20582	Not_depleted	Not_depleted	0.231957	Not_depleted	N
RVBD_0327c	g-01926	Atc-3	d14	0.545474	1.05027	0.919096	0.566469	0.39484	0.0540467	Not_depleted	Not_depleted	0.504799	Not_depleted	N
RVBD_0327c	g-01927	Atc-3	d14	0.513001	-1.9015	0.970456	0.558851	0.648243	0.0521782	Not_depleted	Not_depleted	-2.4145	Not_depleted	N
RVBD_0327c	g-01928	Atc-3	d14	-0.759626	2.27407	0.943362	0.750197	0.478734	0.172748	Not_depleted	Not_depleted	3.0337	Not_depleted	N
RVBD_0327c	g-01929	Atc-3	d14	0.0243765	-1.45767	1	0.725004	0.983616	0.145916	Not_depleted	Not_depleted	-1.48204	Not_depleted	N
RVBD_0327c	g-01930	Atc-3	d14	0.141335	0.228948	0.994155	0.960877	0.845407	0.713565	Not_depleted	Not_depleted	0.0876129	Not_depleted	N
RVBD_0327c	g-01931	Atc-3	d14	-0.528855	0.401907	0.942599	0.92895	0.472246	0.548058	Not_depleted	Not_depleted	0.930762	Not_depleted	N
RVBD_0327c	g-01926	Atc-30	d14	1.02082	0.955972	0.359446	0.314839	0.113481	0.0913478	Not_depleted	Not_depleted	-0.064853	Not_depleted	N
RVBD_0327c	g-01927	Atc-30	d14	-0.481032	-2.30731	0.868089	0.165643	0.67116	0.0353519	Not_depleted	Not_depleted	-1.82627	Not_depleted	N
RVBD_0327c	g-01928	Atc-30	d14	1.07032	1.71013	0.626734	0.609145	0.316807	0.300271	Not_depleted	Not_depleted	0.639809	Not_depleted	N
RVBD_0327c	g-01929	Atc-30	d14	-2.04084	-0.504073	0.262173	0.865919	0.0685294	0.652778	Not_depleted	Not_depleted	1.53677	Not_depleted	N
RVBD_0327c	g-01930	Atc-30	d14	0.483373	1.0157	0.769667	0.367519	0.503197	0.117991	Not_depleted	Not_depleted	0.532328	Not_depleted	N
RVBD_0327c	g-01931	Atc-30	d14	0.290018	0.519241	0.878507	0.73616	0.693133	0.452396	Not_depleted	Not_depleted	0.229223	Not_depleted	N
RVBD_0327c	g-01926	Atc-300	d14	0.807977	1.10693	0.494256	0.19134	0.208711	0.0509996	Not_depleted	Not_depleted	0.298954	Not_depleted	N
RVBD_0327c	g-01927	Atc-300	d14	-0.430115	-3.03317	0.880997	0.0419435	0.705245	0.0071147	Not_depleted	Not_depleted	-2.60305	Not_depleted	N
RVBD_0327c	g-01928	Atc-300	d14	1.02061	1.62745	0.639655	0.599739	0.339528	0.322079	Not_depleted	Not_depleted	0.606841	Not_depleted	N
RVBD_0327c	g-01929	Atc-300	d14	-0.71597	-0.149531	0.773016	0.967664	0.509889	0.908568	Not_depleted	Not_depleted	0.56644	Not_depleted	N
RVBD_0327c	g-01930	Atc-300	d14	-0.750829	0.33181	0.601845	0.812867	0.30101	0.602341	Not_depleted	Not_depleted	1.08264	Not_depleted	N
RVBD_0327c	g-01931	Atc-300	d14	0.71276	0.63993	0.633186	0.631899	0.332267	0.356738	Not_depleted	Not_depleted	-0.0728301	Not_depleted	N
RVBD_0327c	g-01926	Atc-3	d5	0.00963879	0.127155	1	0.952747	0.968612	0.430809	Not_depleted	Not_depleted	0.117516	Not_depleted	N
RVBD_0327c	g-01927	Atc-3	d5	-0.511671	0.238157	0.928583	0.966174	0.236182	0.509548	Not_depleted	Not_depleted	0.749828	Not_depleted	N
RVBD_0327c	g-01928	Atc-3	d5	0.295184	0.777737	0.971737	0.624321	0.491795	0.0483015	Not_depleted	Not_depleted	0.482553	Not_depleted	N
RVBD_0327c	g-01929	Atc-3	d5	-0.530533	-0.0620927	0.803127	1	0.0798728	0.792734	Not_depleted	Not_depleted	0.46844	Not_depleted	N
RVBD_0327c	g-01930	Atc-3	d5	-0.0673732	0.155802	0.997063	0.925532	0.779175	0.339641	Not_depleted	Not_depleted	0.223175	Not_depleted	N
RVBD_0327c	g-01931	Atc-3	d5	-0.693178	0.175761	0.592572	0.922697	0.0116165	0.33413	Not_depleted	Not_depleted	0.868939	Not_depleted	N
RVBD_0327c	g-01926	Atc-30	d5	-0.0204845	-0.131754	0.997474	0.797889	0.923797	0.419845	Not_depleted	Not_depleted	-0.111269	Not_depleted	N
RVBD_0327c	g-01927	Atc-30	d5	-0.0922278	0.656886	0.982657	0.372371	0.833685	0.070017	Not_depleted	Not_depleted	0.749114	Not_depleted	N
RVBD_0327c	g-01928	Atc-30	d5	0.864478	0.657975	0.377453	0.435779	0.040467	0.0942494	Not_depleted	Not_depleted	-0.206503	Not_depleted	N
RVBD_0327c	g-01929	Atc-30	d5	-0.281701	0.132877	0.82389	0.875395	0.361701	0.573176	Not_depleted	Not_depleted	0.414579	Not_depleted	N
RVBD_0327c	g-01930	Atc-30	d5	0.0264443	0.106544	0.997405	0.85317	0.92314	0.517414	Not_depleted	Not_depleted	0.0800997	Not_depleted	N
RVBD_0327c	g-01931	Atc-30	d5	-0.857456	0.161827	0.0583356	0.777123	0.00181028	0.384525	Not_depleted	Not_depleted	1.01928	Not_depleted	N
RVBD_0327c	g-01926	Atc-300	d5	-0.103741	-0.0422527	0.919305	0.955501	0.590417	0.803159	Not_depleted	Not_depleted	0.061488	Not_depleted	N
RVBD_0327c	g-01927	Atc-300	d5	0.00686638	0.434005	1	0.630233	1	0.237053	Not_depleted	Not_depleted	0.427138	Not_depleted	N
RVBD_0327c	g-01928	Atc-300	d5	0.487934	0.295501	0.750513	0.808632	0.254741	0.459407	Not_depleted	Not_depleted	-0.192433	Not_depleted	N
RVBD_0327c	g-01929	Atc-300	d5	-0.350072	0.0700519	0.742851	0.945649	0.247908	0.773202	Not_depleted	Not_depleted	0.420124	Not_depleted	N
RVBD_0327c	g-01930	Atc-300	d5	-0.0294064	0.156693	0.992065	0.732245	0.906806	0.341283	Not_depleted	Not_depleted	0.1861	Not_depleted	N
RVBD_0327c	g-01931	Atc-300	d5	-0.413206	0.21258	0.607699	0.641501	0.133183	0.246704	Not_depleted	Not_depleted	0.625786	Not_depleted	N
RVBD_0328	g-01932	Atc-3	d10	0.57665	0.320503	0.856425	0.897616	0.243337	0.458347	Not_depleted	Not_depleted	-0.256146	Not_depleted	N
RVBD_0328	g-01933	Atc-3	d10	-0.000392978	0.0819195	1	0.978663	1	0.803936	Not_depleted	Not_depleted	0.0823124	Not_depleted	N
RVBD_0328	g-01934	Atc-3	d10	-0.0994822	0.461951	0.99674	0.75721	0.864764	0.187805	Not_depleted	Not_depleted	0.561433	Not_depleted	N
RVBD_0328	g-01935	Atc-3	d10	0.401313	-0.189842	0.968523	0.987303	0.660179	0.85367	Not_depleted	Not_depleted	-0.591154	Not_depleted	N
RVBD_0328	g-01936	Atc-3	d10	-0.374981	0.186734	0.891246	0.948726	0.33028	0.65024	Not_depleted	Not_depleted	0.561716	Not_depleted	N
RVBD_0328	g-01937	Atc-3	d10	-0.599344	-0.182336	0.841834	0.945278	0.215534	0.635722	Not_depleted	Not_depleted	0.417008	Not_depleted	N
RVBD_0328	g-01932	Atc-30	d10	-0.0159016	-0.0205655	0.998963	0.992001	0.975006	0.966948	Not_depleted	Not_depleted	-0.00466388	Not_depleted	N
RVBD_0328	g-01933	Atc-30	d10	-0.489242	0.174706	0.619933	0.808913	0.258975	0.597168	Not_depleted	Not_depleted	0.663948	Not_depleted	N
RVBD_0328	g-01934	Atc-30	d10	0.120556	0.681293	0.955832	0.198697	0.835587	0.052235	Not_depleted	Not_depleted	0.560737	Not_depleted	N
RVBD_0328	g-01935	Atc-30	d10	0.721183	0.259405	0.759949	0.916692	0.423637	0.797108	Not_depleted	Not_depleted	-0.461778	Not_depleted	N
RVBD_0328	g-01936	Atc-30	d10	-0.346596	0.419343	0.719726	0.591054	0.368967	0.313794	Not_depleted	Not_depleted	0.76594	Not_depleted	N
RVBD_0328	g-01937	Atc-30	d10	-1.19122	-0.823697	0.110581	0.145924	0.0148332	0.0335634	Not_depleted	Not_depleted	0.367523	Not_depleted	N
RVBD_0328	g-01932	Atc-300	d10	0.282975	-0.352487	0.840597	0.663399	0.567036	0.418928	Not_depleted	Not_depleted	-0.635462	Not_depleted	N
RVBD_0328	g-01933	Atc-300	d10	-0.601746	0.143936	0.493924	0.837414	0.165893	0.661809	Not_depleted	Not_depleted	0.745682	Not_depleted	N
RVBD_0328	g-01934	Atc-300	d10	-0.340735	0.891066	0.835968	0.0572268	0.558483	0.0113155	Not_depleted	Not_depleted	1.2318	Not_depleted	N
RVBD_0328	g-01935	Atc-300	d10	0.234647	-0.840379	0.943077	0.649315	0.79868	0.402414	Not_depleted	Not_depleted	-1.07503	Not_depleted	N
RVBD_0328	g-01936	Atc-300	d10	-0.152482	0.107531	0.902748	0.912246	0.692737	0.795209	Not_depleted	Not_depleted	0.260013	Not_depleted	N
RVBD_0328	g-01937	Atc-300	d10	-0.549602	-0.100618	0.604459	0.912811	0.255094	0.797113	Not_depleted	Not_depleted	0.448983	Not_depleted	N
RVBD_0328	g-01932	Atc-3	d14	0.681063	0.691296	0.923874	0.76553	0.420419	0.193941	Not_depleted	Not_depleted	0.010233	Not_depleted	N
RVBD_0328	g-01933	Atc-3	d14	0.13676	0.461773	0.988257	0.868902	0.803709	0.360264	Not_depleted	Not_depleted	0.325013	Not_depleted	N
RVBD_0328	g-01934	Atc-3	d14	-0.398568	0.785342	0.963972	0.747269	0.593965	0.17056	Not_depleted	Not_depleted	1.18391	Not_depleted	N
RVBD_0328	g-01935	Atc-3	d14	1.41174	-1.18338	0.860462	0.827593	0.242799	0.283667	Not_depleted	Not_depleted	-2.59512	Not_depleted	N
RVBD_0328	g-01936	Atc-3	d14	-1.63802	-1.12688	0.38964	0.62208	0.00606324	0.0724129	Not_depleted	Not_depleted	0.511135	Not_depleted	N
RVBD_0328	g-01937	Atc-3	d14	-1.31141	-0.0223001	0.697592	1	0.0697432	0.971305	Not_depleted	Not_depleted	1.28911	Not_depleted	N
RVBD_0328	g-01932	Atc-30	d14	0.702534	0.398909	0.704009	0.749499	0.406454	0.467725	Not_depleted	Not_depleted	-0.303626	Not_depleted	N
RVBD_0328	g-01933	Atc-30	d14	-0.814538	0.829993	0.412225	0.36444	0.142206	0.116023	Not_depleted	Not_depleted	1.64453	Not_depleted	N
RVBD_0328	g-01934	Atc-30	d14	0.320236	1.14291	0.866488	0.227565	0.667583	0.0559664	Not_depleted	Not_depleted	0.822678	Not_depleted	N
RVBD_0328	g-01935	Atc-30	d14	0.853683	0.311891	0.752837	0.923039	0.478221	0.765503	Not_depleted	Not_depleted	-0.541792	Not_depleted	N
RVBD_0328	g-01936	Atc-30	d14	-1.22904	0.268666	0.174901	0.874764	0.0374799	0.668868	Not_depleted	Not_depleted	1.4977	Not_depleted	N
RVBD_0328	g-01937	Atc-30	d14	-1.67387	-0.885772	0.120482	0.468156	0.021964	0.179766	Not_depleted	Not_depleted	0.788097	Not_depleted	N
RVBD_0328	g-01932	Atc-300	d14	0.328231	-0.825904	0.877961	0.395817	0.697654	0.154019	Not_depleted	Not_depleted	-1.15414	Not_depleted	N
RVBD_0328	g-01933	Atc-300	d14	-0.510474	-0.0274473	0.654713	0.995163	0.355502	0.973621	Not_depleted	Not_depleted	0.483026	Not_depleted	N
RVBD_0328	g-01934	Atc-300	d14	-0.103765	1.56144	0.962563	0.0531975	0.889846	0.0094875	Not_depleted	Not_depleted	1.6652	Not_depleted	N
RVBD_0328	g-01935	Atc-300	d14	0.600218	0.119639	0.841208	0.96244	0.619296	0.894878	Not_depleted	Not_depleted	-0.480578	Not_depleted	N
RVBD_0328	g-01936	Atc-300	d14	-0.694524	-0.517719	0.527754	0.706682	0.235056	0.445485	Not_depleted	Not_depleted	0.176805	Not_depleted	N
RVBD_0328	g-01937	Atc-300	d14	-1.41183	-0.56606	0.209221	0.661924	0.0514186	0.389861	Not_depleted	Not_depleted	0.845772	Not_depleted	N
RVBD_0328	g-01932	Atc-3	d5	0.151956	0.0735965	0.972975	0.988252	0.512724	0.654214	Not_depleted	Not_depleted	-0.0783592	Not_depleted	N
RVBD_0328	g-01933	Atc-3	d5	0.222182	-0.00396873	0.907485	1	0.176448	0.995247	Not_depleted	Not_depleted	-0.226151	Not_depleted	N
RVBD_0328	g-01934	Atc-3	d5	-0.0375968	0.153598	1	0.91851	0.858017	0.313306	Not_depleted	Not_depleted	0.191195	Not_depleted	N
RVBD_0328	g-01935	Atc-3	d5	0.274933	-0.440311	0.984593	0.953578	0.625212	0.447282	Not_depleted	Not_depleted	-0.715243	Not_depleted	N
RVBD_0328	g-01936	Atc-3	d5	0.334764	0.153591	0.841341	0.953191	0.10442	0.444442	Not_depleted	Not_depleted	-0.181173	Not_depleted	N
RVBD_0328	g-01937	Atc-3	d5	-0.00914545	0.188822	1	0.920476	0.974735	0.319918	Not_depleted	Not_depleted	0.197968	Not_depleted	N
RVBD_0328	g-01932	Atc-30	d5	0.212161	-0.0935619	0.827531	0.887561	0.368048	0.599203	Not_depleted	Not_depleted	-0.305723	Not_depleted	N
RVBD_0328	g-01933	Atc-30	d5	-0.0634828	0.0700869	0.948535	0.88048	0.696385	0.583147	Not_depleted	Not_depleted	0.13357	Not_depleted	N
RVBD_0328	g-01934	Atc-30	d5	-0.29253	0.125965	0.673885	0.789777	0.18645	0.404586	Not_depleted	Not_depleted	0.418495	Not_depleted	N
RVBD_0328	g-01935	Atc-30	d5	0.481333	-0.548025	0.834741	0.753794	0.380108	0.351506	Not_depleted	Not_depleted	-1.02936	Not_depleted	N
RVBD_0328	g-01936	Atc-30	d5	0.00805211	-0.00555395	1	1	0.980446	0.988199	Not_depleted	Not_depleted	-0.0136061	Not_depleted	N
RVBD_0328	g-01937	Atc-30	d5	-0.114836	0.260308	0.948533	0.566573	0.694903	0.170888	Not_depleted	Not_depleted	0.375144	Not_depleted	N
RVBD_0328	g-01932	Atc-300	d5	-0.239734	-0.0473651	0.794379	0.951946	0.312995	0.792209	Not_depleted	Not_depleted	0.192369	Not_depleted	N
RVBD_0328	g-01933	Atc-300	d5	0.0893569	-0.0501878	0.919305	0.918687	0.590618	0.697001	Not_depleted	Not_depleted	-0.139545	Not_depleted	N
RVBD_0328	g-01934	Atc-300	d5	-0.262494	0.172741	0.731785	0.652225	0.236388	0.255509	Not_depleted	Not_depleted	0.435235	Not_depleted	N
RVBD_0328	g-01935	Atc-300	d5	0.259673	-0.462449	0.940119	0.788346	0.649657	0.425425	Not_depleted	Not_depleted	-0.722122	Not_depleted	N
RVBD_0328	g-01936	Atc-300	d5	0.10208	0.19859	0.934956	0.722069	0.632342	0.327828	Not_depleted	Not_depleted	0.0965098	Not_depleted	N
RVBD_0328	g-01937	Atc-300	d5	-0.146846	-0.0496026	0.928414	0.953094	0.614523	0.795802	Not_depleted	Not_depleted	0.0972439	Not_depleted	N
RVBD_0329c	g-01938	Atc-3	d10	0.0176746	0.150488	1	0.965829	0.969891	0.729011	Not_depleted	Not_depleted	0.132813	Not_depleted	N
RVBD_0329c	g-01939	Atc-3	d10	-0.713378	0.122608	0.837886	0.978039	0.207375	0.801443	Not_depleted	Not_depleted	0.835986	Not_depleted	N
RVBD_0329c	g-01940	Atc-3	d10	0.326189	-0.015187	0.934742	1	0.48527	0.959413	Not_depleted	Not_depleted	-0.341376	Not_depleted	N
RVBD_0329c	g-01941	Atc-3	d10	-0.484572	0.425565	0.884904	0.831813	0.31111	0.29855	Not_depleted	Not_depleted	0.910137	Not_depleted	N
RVBD_0329c	g-01942	Atc-3	d10	2.19898	0.986005	0.647115	0.668641	0.0493367	0.118467	Not_depleted	Not_depleted	-1.21297	Not_depleted	N
RVBD_0329c	g-01943	Atc-3	d10	0.11856	0.414956	0.997701	0.860033	0.873372	0.35054	Not_depleted	Not_depleted	0.296396	Not_depleted	N
RVBD_0329c	g-01938	Atc-30	d10	0.279599	0.797014	0.820392	0.230349	0.522988	0.0649315	Not_depleted	Not_depleted	0.517415	Not_depleted	N
RVBD_0329c	g-01939	Atc-30	d10	-0.494077	0.320977	0.733131	0.751674	0.38515	0.508379	Not_depleted	Not_depleted	0.815054	Not_depleted	N
RVBD_0329c	g-01940	Atc-30	d10	0.0104551	0.313961	1	0.560526	0.98382	0.284573	Not_depleted	Not_depleted	0.303506	Not_depleted	N
RVBD_0329c	g-01941	Atc-30	d10	-0.495895	0.871027	0.656384	0.147745	0.296868	0.0341844	Not_depleted	Not_depleted	1.36692	Not_depleted	N
RVBD_0329c	g-01942	Atc-30	d10	-0.278944	-0.223763	0.945484	0.879363	0.806534	0.722495	Not_depleted	Not_depleted	0.0551816	Not_depleted	N
RVBD_0329c	g-01943	Atc-30	d10	0.185085	0.361275	0.94361	0.683908	0.798135	0.418506	Not_depleted	Not_depleted	0.17619	Not_depleted	N
RVBD_0329c	g-01938	Atc-300	d10	0.278912	0.422565	0.817905	0.57768	0.52494	0.325752	Not_depleted	Not_depleted	0.143653	Not_depleted	N
RVBD_0329c	g-01939	Atc-300	d10	-0.289472	0.261631	0.863749	0.791345	0.60786	0.591256	Not_depleted	Not_depleted	0.551102	Not_depleted	N
RVBD_0329c	g-01940	Atc-300	d10	0.289415	0.236174	0.824124	0.66655	0.535756	0.422193	Not_depleted	Not_depleted	-0.0532407	Not_depleted	N
RVBD_0329c	g-01941	Atc-300	d10	0.00246463	-0.0959586	1	0.923326	0.998031	0.815152	Not_depleted	Not_depleted	-0.0984232	Not_depleted	N
RVBD_0329c	g-01942	Atc-300	d10	0.531759	-0.519421	0.872397	0.659622	0.624094	0.414398	Not_depleted	Not_depleted	-1.05118	Not_depleted	N
RVBD_0329c	g-01943	Atc-300	d10	0.416251	0.678947	0.840184	0.327594	0.566611	0.128298	Not_depleted	Not_depleted	0.262696	Not_depleted	N
RVBD_0329c	g-01938	Atc-3	d14	-0.0905368	-0.0580265	0.998014	0.997233	0.903489	0.935073	Not_depleted	Not_depleted	0.0325102	Not_depleted	N
RVBD_0329c	g-01939	Atc-3	d14	0.893397	0.456099	0.904916	0.932019	0.351585	0.564725	Not_depleted	Not_depleted	-0.437298	Not_depleted	N
RVBD_0329c	g-01940	Atc-3	d14	0.566159	0.532984	0.938792	0.809482	0.462367	0.255083	Not_depleted	Not_depleted	-0.0331759	Not_depleted	N
RVBD_0329c	g-01941	Atc-3	d14	0.356044	0.653109	0.967844	0.849325	0.630151	0.322964	Not_depleted	Not_depleted	0.297065	Not_depleted	N
RVBD_0329c	g-01942	Atc-3	d14	1.12623	-0.0668272	0.965065	0.998956	0.604615	0.950709	Not_depleted	Not_depleted	-1.19305	Not_depleted	N
RVBD_0329c	g-01943	Atc-3	d14	0.1592	0.311424	0.997095	0.960877	0.884083	0.710047	Not_depleted	Not_depleted	0.152224	Not_depleted	N
RVBD_0329c	g-01938	Atc-30	d14	1.08566	1.92918	0.423725	0.0684999	0.149794	0.0113293	Not_depleted	Not_depleted	0.843522	Not_depleted	N
RVBD_0329c	g-01939	Atc-30	d14	1.19167	0.663141	0.514298	0.707381	0.217227	0.415063	Not_depleted	Not_depleted	-0.52853	Not_depleted	N
RVBD_0329c	g-01940	Atc-30	d14	0.859678	0.215536	0.57399	0.867052	0.265763	0.654476	Not_depleted	Not_depleted	-0.644143	Not_depleted	N
RVBD_0329c	g-01941	Atc-30	d14	-0.174835	0.17937	0.937419	0.930984	0.813566	0.784362	Not_depleted	Not_depleted	0.354204	Not_depleted	N
RVBD_0329c	g-01942	Atc-30	d14	-1.33368	-3.54608	0.795724	0.040606	0.543165	0.00596262	Not_depleted	Not_depleted	-2.2124	Not_depleted	N
RVBD_0329c	g-01943	Atc-30	d14	-0.114866	0.956225	0.976166	0.577207	0.914152	0.269299	Not_depleted	Not_depleted	1.07109	Not_depleted	N
RVBD_0329c	g-01938	Atc-300	d14	0.200866	-0.0525533	0.918339	0.990295	0.788291	0.961369	Not_depleted	Not_depleted	-0.253419	Not_depleted	N
RVBD_0329c	g-01939	Atc-300	d14	2.01166	0.11755	0.178804	0.95362	0.0409354	0.875526	Not_depleted	Not_depleted	-1.89411	Not_depleted	N
RVBD_0329c	g-01940	Atc-300	d14	0.481692	0.368152	0.787974	0.709501	0.531552	0.449213	Not_depleted	Not_depleted	-0.11354	Not_depleted	N
RVBD_0329c	g-01941	Atc-300	d14	0.368739	-0.371896	0.840716	0.816563	0.618519	0.609944	Not_depleted	Not_depleted	-0.740635	Not_depleted	N
RVBD_0329c	g-01942	Atc-300	d14	0.536558	-1.4535	0.924391	0.490659	0.804011	0.223217	Not_depleted	Not_depleted	-1.99006	Not_depleted	N
RVBD_0329c	g-01943	Atc-300	d14	0.0548584	1.64442	0.991567	0.217679	0.961969	0.0610572	Not_depleted	Not_depleted	1.58956	Not_depleted	N
RVBD_0329c	g-01938	Atc-3	d5	0.265335	-0.205692	0.948447	0.898474	0.280254	0.262154	Not_depleted	Not_depleted	-0.471027	Not_depleted	N
RVBD_0329c	g-01939	Atc-3	d5	-0.0900878	-0.355719	0.996153	0.828904	0.762758	0.1643	Not_depleted	Not_depleted	-0.265631	Not_depleted	N
RVBD_0329c	g-01940	Atc-3	d5	0.121944	0.101811	0.977945	0.953191	0.556053	0.445894	Not_depleted	Not_depleted	-0.0201327	Not_depleted	N
RVBD_0329c	g-01941	Atc-3	d5	0.0509827	-0.028864	1	1	0.844923	0.855549	Not_depleted	Not_depleted	-0.0798466	Not_depleted	N
RVBD_0329c	g-01942	Atc-3	d5	-0.164934	0.379592	0.995781	0.921421	0.75946	0.323501	Not_depleted	Not_depleted	0.544526	Not_depleted	N
RVBD_0329c	g-01943	Atc-3	d5	-0.149389	-0.123309	0.990916	0.990471	0.674055	0.682111	Not_depleted	Not_depleted	0.02608	Not_depleted	N
RVBD_0329c	g-01938	Atc-30	d5	0.0122673	0.16104	1	0.781011	0.970747	0.390602	Not_depleted	Not_depleted	0.148772	Not_depleted	N
RVBD_0329c	g-01939	Atc-30	d5	-0.120535	0.411869	0.945046	0.457131	0.682239	0.104266	Not_depleted	Not_depleted	0.532404	Not_depleted	N
RVBD_0329c	g-01940	Atc-30	d5	-0.0180695	0.0790681	0.997574	0.87367	0.93049	0.568703	Not_depleted	Not_depleted	0.0971376	Not_depleted	N
RVBD_0329c	g-01941	Atc-30	d5	-0.259904	0.0419459	0.786824	0.956831	0.306153	0.805275	Not_depleted	Not_depleted	0.30185	Not_depleted	N
RVBD_0329c	g-01942	Atc-30	d5	-0.0564386	-0.322805	0.997131	0.789664	0.914429	0.404075	Not_depleted	Not_depleted	-0.266366	Not_depleted	N
RVBD_0329c	g-01943	Atc-30	d5	-0.870889	-0.222565	0.192093	0.830914	0.0115393	0.474784	Not_depleted	Not_depleted	0.648324	Not_depleted	N
RVBD_0329c	g-01938	Atc-300	d5	0.181933	0.157133	0.873612	0.771031	0.460365	0.396877	Not_depleted	Not_depleted	-0.0248006	Not_depleted	N
RVBD_0329c	g-01939	Atc-300	d5	-0.475753	0.117074	0.564273	0.899073	0.110179	0.644114	Not_depleted	Not_depleted	0.592827	Not_depleted	N
RVBD_0329c	g-01940	Atc-300	d5	0.024839	0.145141	0.994719	0.679217	0.916115	0.278879	Not_depleted	Not_depleted	0.120302	Not_depleted	N
RVBD_0329c	g-01941	Atc-300	d5	-0.198002	0.00828163	0.857165	0.999319	0.429355	0.961283	Not_depleted	Not_depleted	0.206284	Not_depleted	N
RVBD_0329c	g-01942	Atc-300	d5	0.48497	0.176883	0.83279	0.902536	0.379765	0.653465	Not_depleted	Not_depleted	-0.308088	Not_depleted	N
RVBD_0329c	g-01943	Atc-300	d5	-0.337898	0.098347	0.803003	0.94188	0.325468	0.760646	Not_depleted	Not_depleted	0.436245	Not_depleted	N
RVBD_0330c	g-01944	Atc-3	d10	1.08263	-0.669058	0.787905	0.773054	0.137824	0.206352	Not_depleted	Not_depleted	-1.75168	Not_depleted	N
RVBD_0330c	g-01945	Atc-3	d10	-0.684551	0.301793	0.674034	0.873823	0.0602746	0.39092	Not_depleted	Not_depleted	0.986344	Not_depleted	N
RVBD_0330c	g-01946	Atc-3	d10	-0.21002	0.114637	0.968523	0.975328	0.661575	0.787035	Not_depleted	Not_depleted	0.324658	Not_depleted	N
RVBD_0330c	g-01947	Atc-3	d10	-0.0139617	-0.329274	1	0.924349	0.976031	0.555734	Not_depleted	Not_depleted	-0.315313	Not_depleted	N
RVBD_0330c	g-01948	Atc-3	d10	0.886032	0.13549	0.779048	0.984221	0.125264	0.84043	Not_depleted	Not_depleted	-0.750542	Not_depleted	N
RVBD_0330c	g-01949	Atc-3	d10	-0.846445	-0.854254	0.709751	0.510123	0.0760869	0.0474156	Not_depleted	Not_depleted	-0.00780924	Not_depleted	N
RVBD_0330c	g-01944	Atc-30	d10	0.426468	0.440917	0.840076	0.673296	0.560464	0.403843	Not_depleted	Not_depleted	0.0144487	Not_depleted	N
RVBD_0330c	g-01945	Atc-30	d10	-0.485999	-0.100795	0.523871	0.905425	0.181937	0.771339	Not_depleted	Not_depleted	0.385204	Not_depleted	N
RVBD_0330c	g-01946	Atc-30	d10	-0.438204	0.610703	0.713999	0.390512	0.361314	0.147507	Not_depleted	Not_depleted	1.04891	Not_depleted	N
RVBD_0330c	g-01947	Atc-30	d10	-0.142286	0.821432	0.928132	0.385137	0.754294	0.143903	Not_depleted	Not_depleted	0.963717	Not_depleted	N
RVBD_0330c	g-01948	Atc-30	d10	0.379927	0.511314	0.811071	0.702632	0.51003	0.442853	Not_depleted	Not_depleted	0.131387	Not_depleted	N
RVBD_0330c	g-01949	Atc-30	d10	-0.281335	0.426376	0.83631	0.59506	0.552721	0.317964	Not_depleted	Not_depleted	0.70771	Not_depleted	N
RVBD_0330c	g-01944	Atc-300	d10	1.40865	-0.00579395	0.263095	1	0.0553728	1	Not_depleted	Not_depleted	-1.41444	Not_depleted	N
RVBD_0330c	g-01945	Atc-300	d10	0.0370491	0.170422	0.983148	0.817535	0.920432	0.630297	Not_depleted	Not_depleted	0.133373	Not_depleted	N
RVBD_0330c	g-01946	Atc-300	d10	-0.340123	0.233374	0.790333	0.78481	0.478732	0.580506	Not_depleted	Not_depleted	0.573497	Not_depleted	N
RVBD_0330c	g-01947	Atc-300	d10	0.407122	0.730781	0.713477	0.421354	0.370604	0.193151	Not_depleted	Not_depleted	0.323659	Not_depleted	N
RVBD_0330c	g-01948	Atc-300	d10	0.621644	0.866835	0.632782	0.424441	0.282009	0.195617	Not_depleted	Not_depleted	0.245191	Not_depleted	N
RVBD_0330c	g-01949	Atc-300	d10	-0.0166633	0.315899	0.998233	0.697563	0.974065	0.459635	Not_depleted	Not_depleted	0.332562	Not_depleted	N
RVBD_0330c	g-01944	Atc-3	d14	2.18516	0.0116176	0.546919	1	0.0235012	0.993817	Not_depleted	Not_depleted	-2.17354	Not_depleted	N
RVBD_0330c	g-01945	Atc-3	d14	0.264887	0.458706	0.969021	0.926251	0.640126	0.534912	Not_depleted	Not_depleted	0.193818	Not_depleted	N
RVBD_0330c	g-01946	Atc-3	d14	0.0356877	0.289586	1	0.946177	0.953248	0.624881	Not_depleted	Not_depleted	0.253898	Not_depleted	N
RVBD_0330c	g-01947	Atc-3	d14	-0.501103	-0.937963	0.931632	0.77266	0.443833	0.205677	Not_depleted	Not_depleted	-0.43686	Not_depleted	N
RVBD_0330c	g-01948	Atc-3	d14	0.440399	0.871215	0.963802	0.872652	0.593161	0.38902	Not_depleted	Not_depleted	0.430815	Not_depleted	N
RVBD_0330c	g-01949	Atc-3	d14	-0.992825	-0.555141	0.823154	0.895586	0.186687	0.439873	Not_depleted	Not_depleted	0.437684	Not_depleted	N
RVBD_0330c	g-01944	Atc-30	d14	0.808633	-0.0103093	0.691331	1	0.390229	1	Not_depleted	Not_depleted	-0.818943	Not_depleted	N
RVBD_0330c	g-01945	Atc-30	d14	-0.578639	-0.571046	0.619978	0.758829	0.30919	0.4843	Not_depleted	Not_depleted	0.00759323	Not_depleted	N
RVBD_0330c	g-01946	Atc-30	d14	0.0890906	0.552747	0.964153	0.669959	0.881958	0.368235	Not_depleted	Not_depleted	0.463657	Not_depleted	N
RVBD_0330c	g-01947	Atc-30	d14	0.143492	1.32076	0.941812	0.302682	0.826491	0.0856894	Not_depleted	Not_depleted	1.17727	Not_depleted	N
RVBD_0330c	g-01948	Atc-30	d14	0.204534	0.131019	0.932412	0.966238	0.803894	0.883709	Not_depleted	Not_depleted	-0.0735144	Not_depleted	N
RVBD_0330c	g-01949	Atc-30	d14	-0.883679	0.0733878	0.539534	0.974969	0.238365	0.907983	Not_depleted	Not_depleted	0.957067	Not_depleted	N
RVBD_0330c	g-01944	Atc-300	d14	2.38508	0.451762	0.0800861	0.85554	0.0140079	0.675812	Not_depleted	Not_depleted	-1.93332	Not_depleted	N
RVBD_0330c	g-01945	Atc-300	d14	0.00270307	0.819335	1	0.560922	0.998082	0.284752	Not_depleted	Not_depleted	0.816632	Not_depleted	N
RVBD_0330c	g-01946	Atc-300	d14	-0.0511135	-0.350675	0.981216	0.805828	0.93298	0.591269	Not_depleted	Not_depleted	-0.299561	Not_depleted	N
RVBD_0330c	g-01947	Atc-300	d14	0.413739	0.0444563	0.784989	0.981941	0.526318	0.941734	Not_depleted	Not_depleted	-0.369282	Not_depleted	N
RVBD_0330c	g-01948	Atc-300	d14	-0.170917	1.91404	0.939428	0.240898	0.837016	0.0714781	Not_depleted	Not_depleted	2.08496	Not_depleted	N
RVBD_0330c	g-01949	Atc-300	d14	-0.336418	1.03985	0.857172	0.409483	0.651457	0.163644	Not_depleted	Not_depleted	1.37626	Not_depleted	N
RVBD_0330c	g-01944	Atc-3	d5	-0.221214	-0.368463	0.986436	0.837668	0.633334	0.173498	Not_depleted	Not_depleted	-0.147249	Not_depleted	N
RVBD_0330c	g-01945	Atc-3	d5	-0.325456	-0.0564673	0.913401	0.997618	0.185117	0.747897	Not_depleted	Not_depleted	0.268989	Not_depleted	N
RVBD_0330c	g-01946	Atc-3	d5	-0.105456	0.011853	0.982722	1	0.615401	0.9515	Not_depleted	Not_depleted	0.117309	Not_depleted	N
RVBD_0330c	g-01947	Atc-3	d5	-0.401755	0.298442	0.797285	0.856717	0.0774503	0.19434	Not_depleted	Not_depleted	0.700197	Not_depleted	N
RVBD_0330c	g-01948	Atc-3	d5	0.375584	0.00163588	0.868436	1	0.132798	1	Not_depleted	Not_depleted	-0.373948	Not_depleted	N
RVBD_0330c	g-01949	Atc-3	d5	0.000842467	0.00679944	1	1	0.998132	0.963614	Not_depleted	Not_depleted	0.00595697	Not_depleted	N
RVBD_0330c	g-01944	Atc-30	d5	0.0735404	-0.152107	0.991834	0.867851	0.887743	0.549731	Not_depleted	Not_depleted	-0.225647	Not_depleted	N
RVBD_0330c	g-01945	Atc-30	d5	-0.49489	-0.321663	0.400425	0.366881	0.0465068	0.0681797	Not_depleted	Not_depleted	0.173227	Not_depleted	N
RVBD_0330c	g-01946	Atc-30	d5	-0.141195	-0.104906	0.890051	0.869781	0.499338	0.554386	Not_depleted	Not_depleted	0.0362892	Not_depleted	N
RVBD_0330c	g-01947	Atc-30	d5	-0.267147	0.422481	0.729765	0.364849	0.240666	0.0674359	Not_depleted	Not_depleted	0.689628	Not_depleted	N
RVBD_0330c	g-01948	Atc-30	d5	0.520592	-0.00716868	0.36198	1	0.0373869	0.990207	Not_depleted	Not_depleted	-0.52776	Not_depleted	N
RVBD_0330c	g-01949	Atc-30	d5	0.124799	-0.042073	0.948321	0.966441	0.692533	0.834946	Not_depleted	Not_depleted	-0.166872	Not_depleted	N
RVBD_0330c	g-01944	Atc-300	d5	0.407056	-0.180899	0.83017	0.832313	0.374995	0.503533	Not_depleted	Not_depleted	-0.587955	Not_depleted	N
RVBD_0330c	g-01945	Atc-300	d5	-0.377476	-0.236475	0.597323	0.561542	0.127282	0.181111	Not_depleted	Not_depleted	0.141001	Not_depleted	N
RVBD_0330c	g-01946	Atc-300	d5	-0.0295369	0.0670793	0.988046	0.92263	0.888697	0.708475	Not_depleted	Not_depleted	0.0966161	Not_depleted	N
RVBD_0330c	g-01947	Atc-300	d5	-0.30078	0.360227	0.679494	0.464547	0.186377	0.119862	Not_depleted	Not_depleted	0.661007	Not_depleted	N
RVBD_0330c	g-01948	Atc-300	d5	0.304368	-0.247737	0.724957	0.721033	0.227739	0.326432	Not_depleted	Not_depleted	-0.552105	Not_depleted	N
RVBD_0330c	g-01949	Atc-300	d5	0.480427	-0.0870566	0.579281	0.906515	0.118295	0.662805	Not_depleted	Not_depleted	-0.567484	Not_depleted	N
RVBD_0331	g-01950	Atc-3	d10	-0.000889881	0.775022	1	0.730872	1	0.162991	Not_depleted	Not_depleted	0.775912	Not_depleted	N
RVBD_0331	g-01951	Atc-3	d10	0.771681	0.0045157	0.676486	1	0.0629234	0.9905	Not_depleted	Not_depleted	-0.767165	Not_depleted	N
RVBD_0331	g-01952	Atc-3	d10	0.72714	0.125837	0.834163	0.957934	0.204832	0.696916	Not_depleted	Not_depleted	-0.601303	Not_depleted	N
RVBD_0331	g-01953	Atc-3	d10	-0.119859	0.375098	0.984197	0.834025	0.769679	0.307131	Not_depleted	Not_depleted	0.494956	Not_depleted	N
RVBD_0331	g-01954	Atc-3	d10	0.591288	0.646792	0.869631	0.686683	0.27834	0.130018	Not_depleted	Not_depleted	0.055504	Not_depleted	N
RVBD_0331	g-01955	Atc-3	d10	0.419799	-0.447847	0.907667	0.85055	0.373253	0.334437	Not_depleted	Not_depleted	-0.867646	Not_depleted	N
RVBD_0331	g-01950	Atc-30	d10	2.75643	0.297479	0.0102916	0.80604	0.000755119	0.592565	Not_depleted	Not_depleted	-2.45896	Not_depleted	N
RVBD_0331	g-01951	Atc-30	d10	0.875426	-0.374407	0.202411	0.618137	0.0351488	0.341506	Not_depleted	Not_depleted	-1.24983	Not_depleted	N
RVBD_0331	g-01952	Atc-30	d10	-0.01715	-0.716088	0.999649	0.125558	0.979019	0.0272881	Not_depleted	Not_depleted	-0.698938	Not_depleted	N
RVBD_0331	g-01953	Atc-30	d10	0.00182492	0.0838131	1	0.927481	0.999204	0.819166	Not_depleted	Not_depleted	0.0819882	Not_depleted	N
RVBD_0331	g-01954	Atc-30	d10	1.57612	-0.226852	0.0445724	0.808064	0.00446576	0.595634	Not_depleted	Not_depleted	-1.80297	Not_depleted	N
RVBD_0331	g-01955	Atc-30	d10	-0.651365	-1.17354	0.506376	0.0718577	0.169394	0.0131247	Not_depleted	Not_depleted	-0.522177	Not_depleted	N
RVBD_0331	g-01950	Atc-300	d10	0.408573	0.0102353	0.857886	1	0.597092	0.990323	Not_depleted	Not_depleted	-0.398337	Not_depleted	N
RVBD_0331	g-01951	Atc-300	d10	0.587775	-0.476003	0.479825	0.469826	0.156674	0.229726	Not_depleted	Not_depleted	-1.06378	Not_depleted	N
RVBD_0331	g-01952	Atc-300	d10	0.818652	-0.570934	0.47607	0.232601	0.153648	0.077082	Not_depleted	Not_depleted	-1.38959	Not_depleted	N
RVBD_0331	g-01953	Atc-300	d10	0.658964	0.352949	0.390592	0.58875	0.106094	0.33701	Not_depleted	Not_depleted	-0.306015	Not_depleted	N
RVBD_0331	g-01954	Atc-300	d10	0.17312	-0.807051	0.92791	0.196795	0.752218	0.0603063	Not_depleted	Not_depleted	-0.980171	Not_depleted	N
RVBD_0331	g-01955	Atc-300	d10	0.0524576	-1.73923	0.981947	0.00230699	0.914595	0.000280878	Not_depleted	Depleted	-1.79168	Depleted	N
RVBD_0331	g-01950	Atc-3	d14	0.252777	0.924632	0.987795	0.825959	0.784895	0.282252	Not_depleted	Not_depleted	0.671855	Not_depleted	N
RVBD_0331	g-01951	Atc-3	d14	1.09918	-0.581321	0.75235	0.867373	0.108179	0.358442	Not_depleted	Not_depleted	-1.6805	Not_depleted	N
RVBD_0331	g-01952	Atc-3	d14	0.0819437	0.259609	0.998776	0.955241	0.919052	0.669459	Not_depleted	Not_depleted	0.177666	Not_depleted	N
RVBD_0331	g-01953	Atc-3	d14	-0.139172	-0.0557569	0.988257	0.994161	0.802528	0.917242	Not_depleted	Not_depleted	0.0834148	Not_depleted	N
RVBD_0331	g-01954	Atc-3	d14	1.01437	1.29016	0.844225	0.667531	0.216375	0.0979109	Not_depleted	Not_depleted	0.275789	Not_depleted	N
RVBD_0331	g-01955	Atc-3	d14	0.621119	0.452643	0.948615	0.920505	0.505873	0.52215	Not_depleted	Not_depleted	-0.168476	Not_depleted	N
RVBD_0331	g-01950	Atc-30	d14	3.12706	-0.283487	0.0144909	0.926586	0.00158601	0.774532	Not_depleted	Not_depleted	-3.41054	Not_depleted	N
RVBD_0331	g-01951	Atc-30	d14	0.864909	-1.45797	0.499053	0.17408	0.204266	0.0379016	Not_depleted	Not_depleted	-2.32288	Not_depleted	N
RVBD_0331	g-01952	Atc-30	d14	-2.56971	-2.05005	0.0211415	0.0219816	0.00249221	0.00289508	Not_depleted	Not_depleted	0.519657	Not_depleted	N
RVBD_0331	g-01953	Atc-30	d14	-0.123231	-0.103905	0.94166	0.959303	0.825318	0.863943	Not_depleted	Not_depleted	0.019326	Not_depleted	N
RVBD_0331	g-01954	Atc-30	d14	0.534012	0.140188	0.777454	0.953938	0.514106	0.849223	Not_depleted	Not_depleted	-0.393825	Not_depleted	N
RVBD_0331	g-01955	Atc-30	d14	-1.45656	-2.83599	0.385188	0.00603339	0.126694	0.000658779	Not_depleted	Depleted	-1.37943	Depleted	N
RVBD_0331	g-01950	Atc-300	d14	1.5715	-0.0424925	0.308444	0.999151	0.093367	0.981845	Not_depleted	Not_depleted	-1.61399	Not_depleted	N
RVBD_0331	g-01951	Atc-300	d14	-1.02714	-1.55427	0.384353	0.121489	0.13392	0.0272117	Not_depleted	Not_depleted	-0.527132	Not_depleted	N
RVBD_0331	g-01952	Atc-300	d14	-1.38917	-1.77608	0.300682	0.0513714	0.0894403	0.00910823	Not_depleted	Not_depleted	-0.386917	Not_depleted	N
RVBD_0331	g-01953	Atc-300	d14	0.680241	0.11826	0.509018	0.930449	0.220256	0.821898	Not_depleted	Not_depleted	-0.56198	Not_depleted	N
RVBD_0331	g-01954	Atc-300	d14	0.292537	-1.23687	0.88856	0.387623	0.720177	0.149129	Not_depleted	Not_depleted	-1.52941	Not_depleted	N
RVBD_0331	g-01955	Atc-300	d14	-1.58293	-4.27695	0.316065	3.2233e-05	0.0969288	2.096e-06	Not_depleted	Depleted	-2.69402	Depleted	N
RVBD_0331	g-01950	Atc-3	d5	-0.370289	0.206933	0.920639	0.926298	0.202768	0.344292	Not_depleted	Not_depleted	0.577222	Not_depleted	N
RVBD_0331	g-01951	Atc-3	d5	0.322547	0.087546	0.903216	0.990692	0.163706	0.691212	Not_depleted	Not_depleted	-0.235001	Not_depleted	N
RVBD_0331	g-01952	Atc-3	d5	0.543055	0.231903	0.643675	0.831161	0.0220674	0.166061	Not_depleted	Not_depleted	-0.311152	Not_depleted	N
RVBD_0331	g-01953	Atc-3	d5	-0.28689	-0.0949842	0.904619	0.979689	0.172975	0.584172	Not_depleted	Not_depleted	0.191906	Not_depleted	N
RVBD_0331	g-01954	Atc-3	d5	-0.184594	-0.00283895	0.970732	1	0.452739	0.984315	Not_depleted	Not_depleted	0.181755	Not_depleted	N
RVBD_0331	g-01955	Atc-3	d5	-0.158495	-0.0158582	0.970732	1	0.441377	0.921649	Not_depleted	Not_depleted	0.142637	Not_depleted	N
RVBD_0331	g-01950	Atc-30	d5	-0.678569	0.122597	0.257637	0.883939	0.0193737	0.593322	Not_depleted	Not_depleted	0.801166	Not_depleted	N
RVBD_0331	g-01951	Atc-30	d5	0.503688	0.374913	0.321597	0.420205	0.0294932	0.0876666	Not_depleted	Not_depleted	-0.128776	Not_depleted	N
RVBD_0331	g-01952	Atc-30	d5	0.580191	-0.233215	0.223092	0.560068	0.0147687	0.165713	Not_depleted	Not_depleted	-0.813406	Not_depleted	N
RVBD_0331	g-01953	Atc-30	d5	-0.0900713	0.211888	0.941987	0.611475	0.672273	0.201251	Not_depleted	Not_depleted	0.301959	Not_depleted	N
RVBD_0331	g-01954	Atc-30	d5	-0.41848	-0.0996468	0.524101	0.884115	0.0906491	0.593915	Not_depleted	Not_depleted	0.318833	Not_depleted	N
RVBD_0331	g-01955	Atc-30	d5	0.429838	-0.458943	0.368469	0.0479394	0.0385384	0.00341114	Not_depleted	Not_depleted	-0.888781	Not_depleted	N
RVBD_0331	g-01950	Atc-300	d5	-0.163838	0.0983246	0.914836	0.907153	0.578801	0.666155	Not_depleted	Not_depleted	0.262162	Not_depleted	N
RVBD_0331	g-01951	Atc-300	d5	0.839047	0.134822	0.0142064	0.852519	0.00030999	0.541205	Not_depleted	Not_depleted	-0.704225	Not_depleted	N
RVBD_0331	g-01952	Atc-300	d5	0.70699	-0.24915	0.0763287	0.504783	0.00302913	0.142387	Not_depleted	Not_depleted	-0.95614	Not_depleted	N
RVBD_0331	g-01953	Atc-300	d5	-0.401882	-0.152217	0.424421	0.748982	0.0561565	0.364316	Not_depleted	Not_depleted	0.249665	Not_depleted	N
RVBD_0331	g-01954	Atc-300	d5	-0.295487	0.048039	0.726484	0.963634	0.230172	0.828246	Not_depleted	Not_depleted	0.343526	Not_depleted	N
RVBD_0331	g-01955	Atc-300	d5	0.433109	-0.425297	0.344653	0.081419	0.0365536	0.0074072	Not_depleted	Not_depleted	-0.858406	Not_depleted	N
RVBD_0332	g-01956	Atc-3	d10	-0.0103288	0.774839	1	0.699624	0.987288	0.138723	Not_depleted	Not_depleted	0.785167	Not_depleted	N
RVBD_0332	g-01957	Atc-3	d10	-0.36756	-0.197855	0.942711	0.975328	0.515213	0.786462	Not_depleted	Not_depleted	0.169706	Not_depleted	N
RVBD_0332	g-01958	Atc-3	d10	-0.627649	0.978939	0.866035	0.388784	0.268551	0.0217297	Not_depleted	Not_depleted	1.60659	Not_depleted	N
RVBD_0332	g-01959	Atc-3	d10	-0.354099	-0.712853	0.941289	0.571345	0.508789	0.0703305	Not_depleted	Not_depleted	-0.358755	Not_depleted	N
RVBD_0332	g-01960	Atc-3	d10	0.123229	1.06544	0.997573	0.588072	0.872143	0.0783466	Not_depleted	Not_depleted	0.942211	Not_depleted	N
RVBD_0332	g-01961	Atc-3	d10	0.283123	-0.582782	0.955152	0.604363	0.581035	0.0866115	Not_depleted	Not_depleted	-0.865904	Not_depleted	N
RVBD_0332	g-01956	Atc-30	d10	0.206475	-0.105665	0.900695	0.941674	0.685549	0.849756	Not_depleted	Not_depleted	-0.31214	Not_depleted	N
RVBD_0332	g-01957	Atc-30	d10	-0.178023	-0.555192	0.929046	0.696079	0.756369	0.433659	Not_depleted	Not_depleted	-0.377169	Not_depleted	N
RVBD_0332	g-01958	Atc-30	d10	0.147754	0.794902	0.941784	0.224106	0.793417	0.0619794	Not_depleted	Not_depleted	0.647148	Not_depleted	N
RVBD_0332	g-01959	Atc-30	d10	-0.408497	-0.38934	0.774582	0.598516	0.446076	0.321231	Not_depleted	Not_depleted	0.0191576	Not_depleted	N
RVBD_0332	g-01960	Atc-30	d10	-0.436808	0.378304	0.841067	0.765146	0.562721	0.530607	Not_depleted	Not_depleted	0.815112	Not_depleted	N
RVBD_0332	g-01961	Atc-30	d10	-0.857757	-1.64298	0.373891	3.14753e-05	0.0968125	2.35593e-06	Not_depleted	Depleted	-0.785219	Not_depleted	N
RVBD_0332	g-01956	Atc-300	d10	0.177129	-0.731119	0.918704	0.385658	0.728625	0.167432	Not_depleted	Not_depleted	-0.908249	Not_depleted	N
RVBD_0332	g-01957	Atc-300	d10	-0.270976	1.02221	0.877875	0.367156	0.635922	0.154421	Not_depleted	Not_depleted	1.29318	Not_depleted	N
RVBD_0332	g-01958	Atc-300	d10	0.624388	0.6695	0.617911	0.308566	0.267725	0.116769	Not_depleted	Not_depleted	0.0451117	Not_depleted	N
RVBD_0332	g-01959	Atc-300	d10	-0.0933519	-0.73728	0.966459	0.196827	0.862574	0.0603418	Not_depleted	Not_depleted	-0.643928	Not_depleted	N
RVBD_0332	g-01960	Atc-300	d10	-0.239155	-0.0482934	0.926437	0.980926	0.749173	0.939635	Not_depleted	Not_depleted	0.190862	Not_depleted	N
RVBD_0332	g-01961	Atc-300	d10	-0.753667	-2.08704	0.46015	6.53954e-08	0.144169	3.45368e-09	Not_depleted	Depleted	-1.33338	Depleted	N
RVBD_0332	g-01956	Atc-3	d14	0.553468	0.441524	0.950963	0.936441	0.512931	0.588958	Not_depleted	Not_depleted	-0.111944	Not_depleted	N
RVBD_0332	g-01957	Atc-3	d14	1.52	-0.203932	0.775808	0.980894	0.128991	0.856367	Not_depleted	Not_depleted	-1.72394	Not_depleted	N
RVBD_0332	g-01958	Atc-3	d14	-0.839519	0.999113	0.890885	0.744524	0.314197	0.167842	Not_depleted	Not_depleted	1.83863	Not_depleted	N
RVBD_0332	g-01959	Atc-3	d14	-0.249499	-2.23653	0.982848	0.0631115	0.72754	0.000287576	Not_depleted	Not_depleted	-1.98703	Not_depleted	N
RVBD_0332	g-01960	Atc-3	d14	0.768205	3.41564	0.946885	0.0322635	0.49634	7.81864e-05	Not_depleted	Not_depleted	2.64744	Not_depleted	N
RVBD_0332	g-01961	Atc-3	d14	0.0549929	-0.450021	0.999982	0.911237	0.929448	0.486077	Not_depleted	Not_depleted	-0.505014	Not_depleted	N
RVBD_0332	g-01956	Atc-30	d14	0.625897	-0.198206	0.741869	0.94999	0.459397	0.837994	Not_depleted	Not_depleted	-0.824103	Not_depleted	N
RVBD_0332	g-01957	Atc-30	d14	0.869282	-2.11582	0.681923	0.331497	0.378724	0.098746	Not_depleted	Not_depleted	-2.9851	Not_depleted	N
RVBD_0332	g-01958	Atc-30	d14	-0.386199	0.533496	0.852416	0.752017	0.642283	0.472249	Not_depleted	Not_depleted	0.919694	Not_depleted	N
RVBD_0332	g-01959	Atc-30	d14	-0.163345	-1.42566	0.940189	0.142752	0.822257	0.0290953	Not_depleted	Not_depleted	-1.26232	Not_depleted	N
RVBD_0332	g-01960	Atc-30	d14	-0.864317	2.31588	0.731595	0.0434198	0.442747	0.00644971	Not_depleted	Not_depleted	3.18019	Not_depleted	N
RVBD_0332	g-01961	Atc-30	d14	-1.31785	-1.88008	0.170823	0.0609092	0.0362719	0.00976146	Not_depleted	Not_depleted	-0.562232	Not_depleted	N
RVBD_0332	g-01956	Atc-300	d14	0.507671	-1.56105	0.799523	0.276484	0.548474	0.0878869	Not_depleted	Not_depleted	-2.06872	Not_depleted	N
RVBD_0332	g-01957	Atc-300	d14	0.431464	-0.00311491	0.86271	1	0.662102	1	Not_depleted	Not_depleted	-0.434579	Not_depleted	N
RVBD_0332	g-01958	Atc-300	d14	0.451949	0.421119	0.821551	0.79238	0.584672	0.568566	Not_depleted	Not_depleted	-0.0308297	Not_depleted	N
RVBD_0332	g-01959	Atc-300	d14	0.338183	-1.02009	0.8493	0.328473	0.63539	0.114422	Not_depleted	Not_depleted	-1.35828	Not_depleted	N
RVBD_0332	g-01960	Atc-300	d14	1.43389	2.12032	0.494408	0.0650488	0.208822	0.0121666	Not_depleted	Not_depleted	0.686428	Not_depleted	N
RVBD_0332	g-01961	Atc-300	d14	-0.974073	-1.76985	0.35757	0.0762189	0.118325	0.0148058	Not_depleted	Not_depleted	-0.795773	Not_depleted	N
RVBD_0332	g-01956	Atc-3	d5	0.293177	-0.148781	0.945358	0.966371	0.272118	0.51731	Not_depleted	Not_depleted	-0.441958	Not_depleted	N
RVBD_0332	g-01957	Atc-3	d5	-0.284644	-0.095608	0.970732	0.997092	0.475474	0.730911	Not_depleted	Not_depleted	0.189036	Not_depleted	N
RVBD_0332	g-01958	Atc-3	d5	-0.698517	-0.175024	0.594097	0.919865	0.0123754	0.31871	Not_depleted	Not_depleted	0.523493	Not_depleted	N
RVBD_0332	g-01959	Atc-3	d5	-0.835459	-0.0803211	0.469254	0.990024	0.00450502	0.677381	Not_depleted	Not_depleted	0.755138	Not_depleted	N
RVBD_0332	g-01960	Atc-3	d5	-0.630271	0.337584	0.756077	0.747182	0.0562065	0.0974006	Not_depleted	Not_depleted	0.967855	Not_depleted	N
RVBD_0332	g-01961	Atc-3	d5	0.400798	0.188304	0.78721	0.886483	0.0720623	0.240267	Not_depleted	Not_depleted	-0.212494	Not_depleted	N
RVBD_0332	g-01956	Atc-30	d5	0.508159	-0.185562	0.443053	0.807835	0.05841	0.434103	Not_depleted	Not_depleted	-0.693722	Not_depleted	N
RVBD_0332	g-01957	Atc-30	d5	-0.101446	-0.175006	0.974511	0.854202	0.803605	0.519452	Not_depleted	Not_depleted	-0.0735604	Not_depleted	N
RVBD_0332	g-01958	Atc-30	d5	-0.0402269	-0.0833683	0.991834	0.903587	0.887649	0.638283	Not_depleted	Not_depleted	-0.0431414	Not_depleted	N
RVBD_0332	g-01959	Atc-30	d5	-1.03306	-0.0297362	0.0212041	0.982945	0.000456231	0.889717	Not_depleted	Not_depleted	1.00332	Not_depleted	N
RVBD_0332	g-01960	Atc-30	d5	-0.391859	0.0241977	0.719079	0.988446	0.229139	0.918088	Not_depleted	Not_depleted	0.416057	Not_depleted	N
RVBD_0332	g-01961	Atc-30	d5	0.596022	-0.228381	0.147237	0.543785	0.00736205	0.154347	Not_depleted	Not_depleted	-0.824402	Not_depleted	N
RVBD_0332	g-01956	Atc-300	d5	0.408723	0.0295985	0.599117	0.98648	0.128206	0.910271	Not_depleted	Not_depleted	-0.379125	Not_depleted	N
RVBD_0332	g-01957	Atc-300	d5	-0.596754	0.217038	0.607734	0.772895	0.133218	0.398878	Not_depleted	Not_depleted	0.813791	Not_depleted	N
RVBD_0332	g-01958	Atc-300	d5	0.0193302	0.110695	0.998771	0.85227	0.951366	0.540465	Not_depleted	Not_depleted	0.0913645	Not_depleted	N
RVBD_0332	g-01959	Atc-300	d5	-0.207601	0.0875563	0.878938	0.895999	0.472285	0.63674	Not_depleted	Not_depleted	0.295157	Not_depleted	N
RVBD_0332	g-01960	Atc-300	d5	-0.495051	0.00903858	0.601976	1	0.130649	0.971593	Not_depleted	Not_depleted	0.504089	Not_depleted	N
RVBD_0332	g-01961	Atc-300	d5	0.426297	-0.342777	0.423264	0.227932	0.0558361	0.0327343	Not_depleted	Not_depleted	-0.769073	Not_depleted	N
RVBD_0333	g-01962	Atc-3	d10	-0.259082	0.350702	0.968523	0.864658	0.65855	0.36583	Not_depleted	Not_depleted	0.609785	Not_depleted	N
RVBD_0333	g-01963	Atc-3	d10	-0.32329	0.541303	0.934619	0.804219	0.479785	0.259483	Not_depleted	Not_depleted	0.864593	Not_depleted	N
RVBD_0333	g-01964	Atc-3	d10	2.24466	1.24995	0.629726	0.877676	0.0435604	0.399238	Not_depleted	Not_depleted	-0.99471	Not_depleted	N
RVBD_0333	g-01965	Atc-3	d10	0.468538	-0.122243	0.856105	0.961233	0.242741	0.713842	Not_depleted	Not_depleted	-0.590781	Not_depleted	N
RVBD_0333	g-01962	Atc-30	d10	0.814615	-0.227242	0.49647	0.786755	0.163278	0.56399	Not_depleted	Not_depleted	-1.04186	Not_depleted	N
RVBD_0333	g-01963	Atc-30	d10	-0.0562759	0.126923	0.977085	0.912691	0.901933	0.789589	Not_depleted	Not_depleted	0.183199	Not_depleted	N
RVBD_0333	g-01964	Atc-30	d10	1.83549	-1.81007	0.373067	0.51614	0.0963234	0.243128	Not_depleted	Not_depleted	-3.64556	Not_depleted	N
RVBD_0333	g-01965	Atc-30	d10	0.307372	0.166598	0.773468	0.819401	0.444072	0.615841	Not_depleted	Not_depleted	-0.140773	Not_depleted	N
RVBD_0333	g-01962	Atc-300	d10	0.755252	0.215739	0.534355	0.782429	0.195704	0.57667	Not_depleted	Not_depleted	-0.539512	Not_depleted	N
RVBD_0333	g-01963	Atc-300	d10	0.0295474	1.08067	0.991461	0.10646	0.949956	0.0254328	Not_depleted	Not_depleted	1.05113	Not_depleted	N
RVBD_0333	g-01964	Atc-300	d10	0.988662	-1.52051	0.712698	0.568855	0.369304	0.316784	Not_depleted	Not_depleted	-2.50917	Not_depleted	N
RVBD_0333	g-01965	Atc-300	d10	-0.166654	0.401143	0.897247	0.466782	0.677128	0.227354	Not_depleted	Not_depleted	0.567797	Not_depleted	N
RVBD_0333	g-01962	Atc-3	d14	0.233949	0.296569	0.985493	0.959868	0.74725	0.69614	Not_depleted	Not_depleted	0.0626197	Not_depleted	N
RVBD_0333	g-01963	Atc-3	d14	-0.861789	0.851915	0.85645	0.828417	0.23064	0.284493	Not_depleted	Not_depleted	1.7137	Not_depleted	N
RVBD_0333	g-01964	Atc-3	d14	5.79978	0.471296	0.399313	0.98067	0.0068008	0.853428	Not_depleted	Not_depleted	-5.32848	Not_depleted	N
RVBD_0333	g-01965	Atc-3	d14	0.549052	-0.447446	0.918096	0.830629	0.393282	0.287423	Not_depleted	Not_depleted	-0.996498	Not_depleted	N
RVBD_0333	g-01962	Atc-30	d14	0.637526	0.508515	0.682902	0.776172	0.379654	0.510048	Not_depleted	Not_depleted	-0.12901	Not_depleted	N
RVBD_0333	g-01963	Atc-30	d14	-0.539672	-0.0949226	0.736431	0.981914	0.450636	0.928104	Not_depleted	Not_depleted	0.44475	Not_depleted	N
RVBD_0333	g-01964	Atc-30	d14	2.35133	0.0351839	0.508623	0.990709	0.212293	0.95529	Not_depleted	Not_depleted	-2.31614	Not_depleted	N
RVBD_0333	g-01965	Atc-30	d14	0.143261	-0.0900723	0.941369	0.954595	0.824302	0.851096	Not_depleted	Not_depleted	-0.233334	Not_depleted	N
RVBD_0333	g-01962	Atc-300	d14	1.53612	0.46501	0.166788	0.776357	0.0371478	0.545029	Not_depleted	Not_depleted	-1.07111	Not_depleted	N
RVBD_0333	g-01963	Atc-300	d14	-0.650555	1.27586	0.662417	0.345181	0.36409	0.123276	Not_depleted	Not_depleted	1.92641	Not_depleted	N
RVBD_0333	g-01964	Atc-300	d14	4.34537	1.24922	0.149964	0.815022	0.0319926	0.606251	Not_depleted	Not_depleted	-3.09615	Not_depleted	N
RVBD_0333	g-01965	Atc-300	d14	-0.275751	0.362337	0.864741	0.67772	0.667328	0.407335	Not_depleted	Not_depleted	0.638088	Not_depleted	N
RVBD_0333	g-01962	Atc-3	d5	-0.176848	-0.162417	0.970732	0.941269	0.46051	0.386737	Not_depleted	Not_depleted	0.0144303	Not_depleted	N
RVBD_0333	g-01963	Atc-3	d5	0.391589	-0.876243	0.805034	0.47061	0.0835593	0.0187492	Not_depleted	Not_depleted	-1.26783	Not_depleted	N
RVBD_0333	g-01964	Atc-3	d5	0.265781	0.850798	0.987802	0.859309	0.648949	0.199295	Not_depleted	Not_depleted	0.585017	Not_depleted	N
RVBD_0333	g-01965	Atc-3	d5	-0.143369	0.160139	0.971737	0.898034	0.504024	0.257176	Not_depleted	Not_depleted	0.303508	Not_depleted	N
RVBD_0333	g-01962	Atc-30	d5	-0.101808	0.0274753	0.941805	0.983583	0.670654	0.894955	Not_depleted	Not_depleted	0.129284	Not_depleted	N
RVBD_0333	g-01963	Atc-30	d5	0.0834815	-0.772329	0.954484	0.266361	0.722522	0.038508	Not_depleted	Not_depleted	-0.855811	Not_depleted	N
RVBD_0333	g-01964	Atc-30	d5	0.321841	-0.0102818	0.90727	1	0.544638	1	Not_depleted	Not_depleted	-0.332123	Not_depleted	N
RVBD_0333	g-01965	Atc-30	d5	-0.284022	0.205242	0.676515	0.536655	0.189173	0.149815	Not_depleted	Not_depleted	0.489264	Not_depleted	N
RVBD_0333	g-01962	Atc-300	d5	-0.168895	0.280405	0.881828	0.476006	0.481201	0.126419	Not_depleted	Not_depleted	0.4493	Not_depleted	N
RVBD_0333	g-01963	Atc-300	d5	0.326985	-0.936217	0.631523	0.117616	0.146735	0.0121971	Not_depleted	Not_depleted	-1.2632	Not_depleted	N
RVBD_0333	g-01964	Atc-300	d5	-0.136235	-0.18843	0.962167	0.964142	0.755542	0.829532	Not_depleted	Not_depleted	-0.0521948	Not_depleted	N
RVBD_0333	g-01965	Atc-300	d5	0.0560295	0.172245	0.974428	0.618055	0.808885	0.22717	Not_depleted	Not_depleted	0.116215	Not_depleted	N
RVBD_0334	g-01966	Atc-3	d10	-0.560049	-0.577531	0.887357	0.815038	0.318742	0.280158	Not_depleted	Not_depleted	-0.0174821	Not_depleted	N
RVBD_0334	g-01967	Atc-3	d10	0.323888	-0.0946441	0.958468	0.985585	0.602386	0.845154	Not_depleted	Not_depleted	-0.418532	Not_depleted	N
RVBD_0334	g-01968	Atc-3	d10	0.080905	-0.53735	0.995814	0.816382	0.855523	0.282607	Not_depleted	Not_depleted	-0.618255	Not_depleted	N
RVBD_0334	g-01969	Atc-3	d10	1.25607	1.11366	0.635942	0.483196	0.0456869	0.0413316	Not_depleted	Not_depleted	-0.142411	Not_depleted	N
RVBD_0334	g-01970	Atc-3	d10	-1.15137	-0.766372	0.810386	0.846755	0.160587	0.328455	Not_depleted	Not_depleted	0.385001	Not_depleted	N
RVBD_0334	g-01971	Atc-3	d10	0.0964645	-0.503658	0.994306	0.736774	0.848035	0.167905	Not_depleted	Not_depleted	-0.600122	Not_depleted	N
RVBD_0334	g-01966	Atc-30	d10	-0.172661	0.480643	0.929129	0.642341	0.757568	0.368356	Not_depleted	Not_depleted	0.653304	Not_depleted	N
RVBD_0334	g-01967	Atc-30	d10	1.34757	-1.14278	0.192561	0.0941643	0.0327854	0.0185824	Not_depleted	Not_depleted	-2.49035	Not_depleted	N
RVBD_0334	g-01968	Atc-30	d10	-0.300797	-1.56644	0.798575	0.0159323	0.487455	0.002169	Not_depleted	Not_depleted	-1.26565	Not_depleted	N
RVBD_0334	g-01969	Atc-30	d10	0.701718	-0.506088	0.622825	0.632756	0.261844	0.358541	Not_depleted	Not_depleted	-1.20781	Not_depleted	N
RVBD_0334	g-01970	Atc-30	d10	0.216924	-1.2024	0.941526	0.349622	0.792549	0.122503	Not_depleted	Not_depleted	-1.41933	Not_depleted	N
RVBD_0334	g-01971	Atc-30	d10	-0.387059	-1.40426	0.769757	0.00142393	0.439193	0.000146379	Not_depleted	Depleted	-1.0172	Depleted	N
RVBD_0334	g-01966	Atc-300	d10	-0.264162	0.0582997	0.878796	0.970952	0.63803	0.915538	Not_depleted	Not_depleted	0.322462	Not_depleted	N
RVBD_0334	g-01967	Atc-300	d10	-0.0155724	-1.1799	1	0.0737681	0.984996	0.0156861	Not_depleted	Not_depleted	-1.16432	Not_depleted	N
RVBD_0334	g-01968	Atc-300	d10	-0.25776	-1.91097	0.832526	0.00195537	0.551206	0.000233819	Not_depleted	Depleted	-1.65321	Depleted	N
RVBD_0334	g-01969	Atc-300	d10	0.253248	-0.00738463	0.901312	1	0.687096	1	Not_depleted	Not_depleted	-0.260633	Not_depleted	N
RVBD_0334	g-01970	Atc-300	d10	-0.8517	-1.65019	0.645939	0.139249	0.295117	0.0368437	Not_depleted	Not_depleted	-0.798493	Not_depleted	N
RVBD_0334	g-01971	Atc-300	d10	-0.41443	-0.88686	0.743959	0.0739382	0.409717	0.0157287	Not_depleted	Not_depleted	-0.47243	Not_depleted	N
RVBD_0334	g-01966	Atc-3	d14	-0.18831	-0.761119	0.989804	0.82159	0.814332	0.276567	Not_depleted	Not_depleted	-0.572809	Not_depleted	N
RVBD_0334	g-01967	Atc-3	d14	0.254234	0.0905316	0.986892	0.989374	0.767929	0.892029	Not_depleted	Not_depleted	-0.163702	Not_depleted	N
RVBD_0334	g-01968	Atc-3	d14	-0.521305	0.417264	0.95994	0.955241	0.557204	0.667219	Not_depleted	Not_depleted	0.938569	Not_depleted	N
RVBD_0334	g-01969	Atc-3	d14	1.98743	-0.246995	0.719209	0.969705	0.0843109	0.760665	Not_depleted	Not_depleted	-2.23442	Not_depleted	N
RVBD_0334	g-01970	Atc-3	d14	-2.64255	-0.84193	0.670049	0.920136	0.0600554	0.520941	Not_depleted	Not_depleted	1.80062	Not_depleted	N
RVBD_0334	g-01971	Atc-3	d14	0.442681	-0.527605	0.958466	0.87878	0.54885	0.40152	Not_depleted	Not_depleted	-0.970287	Not_depleted	N
RVBD_0334	g-01966	Atc-30	d14	-0.355838	-0.806414	0.860164	0.600799	0.656733	0.291362	Not_depleted	Not_depleted	-0.450575	Not_depleted	N
RVBD_0334	g-01967	Atc-30	d14	0.577211	-1.96473	0.769678	0.0561271	0.503264	0.00881454	Not_depleted	Not_depleted	-2.54194	Not_depleted	N
RVBD_0334	g-01968	Atc-30	d14	-4.22075	-3.7623	0.000468153	0.0158307	3.07679e-05	0.00198383	Depleted	Not_depleted	0.458441	Not_depleted	N
RVBD_0334	g-01969	Atc-30	d14	-0.267379	-2.56181	0.936406	0.0435092	0.81221	0.00646983	Not_depleted	Not_depleted	-2.29443	Not_depleted	N
RVBD_0334	g-01970	Atc-30	d14	-1.48372	-4.3254	0.582526	0.0592895	0.273665	0.00941942	Not_depleted	Not_depleted	-2.84168	Not_depleted	N
RVBD_0334	g-01971	Atc-30	d14	-1.5054	-3.5084	0.201178	7.0793e-05	0.0459703	4.48649e-06	Not_depleted	Depleted	-2.003	Depleted	N
RVBD_0334	g-01966	Atc-300	d14	0.266744	-1.20276	0.898118	0.332574	0.738655	0.116693	Not_depleted	Not_depleted	-1.4695	Not_depleted	N
RVBD_0334	g-01967	Atc-300	d14	-1.95316	-2.32025	0.136802	0.0167155	0.0281323	0.00236208	Not_depleted	Not_depleted	-0.367094	Not_depleted	N
RVBD_0334	g-01968	Atc-300	d14	-3.94712	-3.56696	0.000966097	0.0184766	7.72395e-05	0.00266315	Depleted	Not_depleted	0.380159	Not_depleted	N
RVBD_0334	g-01969	Atc-300	d14	-1.59609	-3.26231	0.434476	0.00650893	0.165441	0.00080718	Not_depleted	Depleted	-1.66623	Depleted	N
RVBD_0334	g-01970	Atc-300	d14	-2.98799	-2.99237	0.165991	0.203369	0.0369269	0.0552873	Not_depleted	Not_depleted	-0.00438447	Not_depleted	N
RVBD_0334	g-01971	Atc-300	d14	-2.05753	-1.91309	0.0483844	0.0410304	0.00739457	0.00691984	Not_depleted	Not_depleted	0.144437	Not_depleted	N
RVBD_0334	g-01966	Atc-3	d5	0.497493	-0.00257832	0.891298	1	0.148465	0.986555	Not_depleted	Not_depleted	-0.500072	Not_depleted	N
RVBD_0334	g-01967	Atc-3	d5	-0.299649	0.97688	0.952422	0.0867378	0.35387	0.00033178	Not_depleted	Not_depleted	1.27653	Not_depleted	N
RVBD_0334	g-01968	Atc-3	d5	-0.0328206	0.13429	1	0.987002	0.9077	0.632213	Not_depleted	Not_depleted	0.16711	Not_depleted	N
RVBD_0334	g-01969	Atc-3	d5	-0.14279	-0.0345162	0.990861	1	0.672786	0.879916	Not_depleted	Not_depleted	0.108274	Not_depleted	N
RVBD_0334	g-01970	Atc-3	d5	0.0323176	0.144828	1	0.99472	0.946516	0.719351	Not_depleted	Not_depleted	0.112511	Not_depleted	N
RVBD_0334	g-01971	Atc-3	d5	0.544596	0.383662	0.700316	0.502957	0.0364189	0.0237538	Not_depleted	Not_depleted	-0.160934	Not_depleted	N
RVBD_0334	g-01966	Atc-30	d5	0.58879	0.0867368	0.516263	0.909645	0.0861258	0.663314	Not_depleted	Not_depleted	-0.502053	Not_depleted	N
RVBD_0334	g-01967	Atc-30	d5	0.306011	0.248435	0.817941	0.761473	0.350065	0.361162	Not_depleted	Not_depleted	-0.0575762	Not_depleted	N
RVBD_0334	g-01968	Atc-30	d5	0.343342	-0.0523824	0.707375	0.976897	0.219103	0.866915	Not_depleted	Not_depleted	-0.395725	Not_depleted	N
RVBD_0334	g-01969	Atc-30	d5	-0.0186906	-0.167185	1	0.829601	0.948087	0.47291	Not_depleted	Not_depleted	-0.148495	Not_depleted	N
RVBD_0334	g-01970	Atc-30	d5	0.434688	0.0363588	0.708496	0.993199	0.220194	0.933689	Not_depleted	Not_depleted	-0.398329	Not_depleted	N
RVBD_0334	g-01971	Atc-30	d5	0.880136	0.645094	0.0301914	0.00326695	0.000724405	0.000140868	Not_depleted	Not_depleted	-0.235042	Not_depleted	N
RVBD_0334	g-01966	Atc-300	d5	0.516661	0.035405	0.600134	0.971945	0.129863	0.857245	Not_depleted	Not_depleted	-0.481256	Not_depleted	N
RVBD_0334	g-01967	Atc-300	d5	-0.697245	0.220747	0.330371	0.783972	0.032595	0.416828	Not_depleted	Not_depleted	0.917992	Not_depleted	N
RVBD_0334	g-01968	Atc-300	d5	0.628833	-0.190342	0.282881	0.832041	0.0242638	0.500977	Not_depleted	Not_depleted	-0.819175	Not_depleted	N
RVBD_0334	g-01969	Atc-300	d5	-0.181111	-0.110022	0.920792	0.896564	0.592725	0.637916	Not_depleted	Not_depleted	0.0710895	Not_depleted	N
RVBD_0334	g-01970	Atc-300	d5	0.219982	0.0874963	0.903091	0.963735	0.539237	0.828547	Not_depleted	Not_depleted	-0.132486	Not_depleted	N
RVBD_0334	g-01971	Atc-300	d5	0.763353	0.624443	0.0823427	0.00461283	0.00336443	0.000225368	Not_depleted	Not_depleted	-0.13891	Not_depleted	N
RVBD_0335c	g-01972	Atc-3	d10	0.171539	-0.396523	0.986324	0.836355	0.777921	0.312068	Not_depleted	Not_depleted	-0.568062	Not_depleted	N
RVBD_0335c	g-01973	Atc-3	d10	0.178401	-0.0248097	0.967299	0.998596	0.646755	0.930702	Not_depleted	Not_depleted	-0.20321	Not_depleted	N
RVBD_0335c	g-01974	Atc-3	d10	-0.539586	-0.915702	0.904311	0.705467	0.361323	0.143082	Not_depleted	Not_depleted	-0.376115	Not_depleted	N
RVBD_0335c	g-01975	Atc-3	d10	-0.15074	0.0503499	0.975781	0.991583	0.703116	0.882598	Not_depleted	Not_depleted	0.20109	Not_depleted	N
RVBD_0335c	g-01976	Atc-3	d10	-0.24876	0.975153	0.954487	0.191713	0.574187	0.0037166	Not_depleted	Not_depleted	1.22391	Not_depleted	N
RVBD_0335c	g-01977	Atc-3	d10	0.244443	0.702876	0.965828	0.718368	0.638707	0.15494	Not_depleted	Not_depleted	0.458433	Not_depleted	N
RVBD_0335c	g-01972	Atc-30	d10	0.297745	0.935401	0.872077	0.0873637	0.625891	0.0168431	Not_depleted	Not_depleted	0.637656	Not_depleted	N
RVBD_0335c	g-01973	Atc-30	d10	0.423092	0.128651	0.636578	0.839167	0.277863	0.647084	Not_depleted	Not_depleted	-0.294441	Not_depleted	N
RVBD_0335c	g-01974	Atc-30	d10	-0.245351	0.0873829	0.899959	0.961053	0.683486	0.890701	Not_depleted	Not_depleted	0.332734	Not_depleted	N
RVBD_0335c	g-01975	Atc-30	d10	0.315164	0.540403	0.759564	0.325978	0.422994	0.110298	Not_depleted	Not_depleted	0.225239	Not_depleted	N
RVBD_0335c	g-01976	Atc-30	d10	-0.297727	0.743394	0.805901	0.123467	0.501738	0.0266796	Not_depleted	Not_depleted	1.04112	Not_depleted	N
RVBD_0335c	g-01977	Atc-30	d10	0.404356	0.629772	0.763438	0.468731	0.429339	0.203318	Not_depleted	Not_depleted	0.225416	Not_depleted	N
RVBD_0335c	g-01972	Atc-300	d10	0.00955295	0.736232	1	0.194989	0.988167	0.0595748	Not_depleted	Not_depleted	0.726679	Not_depleted	N
RVBD_0335c	g-01973	Atc-300	d10	0.0890336	0.103591	0.950678	0.866278	0.81854	0.712309	Not_depleted	Not_depleted	0.0145575	Not_depleted	N
RVBD_0335c	g-01974	Atc-300	d10	0.24447	-1.00255	0.897971	0.294245	0.678598	0.108945	Not_depleted	Not_depleted	-1.24702	Not_depleted	N
RVBD_0335c	g-01975	Atc-300	d10	0.518127	0.976648	0.524464	0.0242163	0.187572	0.00405043	Not_depleted	Not_depleted	0.458521	Not_depleted	N
RVBD_0335c	g-01976	Atc-300	d10	-0.335819	1.04583	0.770769	0.0127154	0.448718	0.00190903	Not_depleted	Not_depleted	1.38165	Not_depleted	N
RVBD_0335c	g-01977	Atc-300	d10	0.0444251	-0.194331	0.988432	0.862279	0.94021	0.704648	Not_depleted	Not_depleted	-0.238756	Not_depleted	N
RVBD_0335c	g-01972	Atc-3	d14	0.0914824	0.728524	0.999773	0.779088	0.926746	0.211551	Not_depleted	Not_depleted	0.637041	Not_depleted	N
RVBD_0335c	g-01973	Atc-3	d14	0.215964	0.118184	0.980964	0.968974	0.711148	0.758707	Not_depleted	Not_depleted	-0.09778	Not_depleted	N
RVBD_0335c	g-01974	Atc-3	d14	-0.773725	-1.68925	0.914657	0.517877	0.380666	0.0404316	Not_depleted	Not_depleted	-0.915521	Not_depleted	N
RVBD_0335c	g-01975	Atc-3	d14	-0.38145	0.197554	0.959747	0.960877	0.555619	0.708392	Not_depleted	Not_depleted	0.579004	Not_depleted	N
RVBD_0335c	g-01976	Atc-3	d14	-0.0461945	1.09635	0.999982	0.672589	0.939605	0.102321	Not_depleted	Not_depleted	1.14255	Not_depleted	N
RVBD_0335c	g-01977	Atc-3	d14	0.0558029	-0.425181	1	0.935699	0.946893	0.582056	Not_depleted	Not_depleted	-0.480984	Not_depleted	N
RVBD_0335c	g-01972	Atc-30	d14	0.672226	0.785492	0.763094	0.488489	0.493361	0.194772	Not_depleted	Not_depleted	0.113266	Not_depleted	N
RVBD_0335c	g-01973	Atc-30	d14	0.229794	0.367589	0.878488	0.661262	0.692965	0.358282	Not_depleted	Not_depleted	0.137794	Not_depleted	N
RVBD_0335c	g-01974	Atc-30	d14	-0.112581	-1.37461	0.970667	0.37962	0.899236	0.124285	Not_depleted	Not_depleted	-1.26203	Not_depleted	N
RVBD_0335c	g-01975	Atc-30	d14	-0.0643043	0.963254	0.97834	0.294721	0.921909	0.081975	Not_depleted	Not_depleted	1.02756	Not_depleted	N
RVBD_0335c	g-01976	Atc-30	d14	0.169619	0.622129	0.922326	0.669809	0.779424	0.367775	Not_depleted	Not_depleted	0.45251	Not_depleted	N
RVBD_0335c	g-01977	Atc-30	d14	-0.186693	-0.124976	0.939692	0.971172	0.820437	0.896876	Not_depleted	Not_depleted	0.0617169	Not_depleted	N
RVBD_0335c	g-01972	Atc-300	d14	0.928138	2.26367	0.646509	0.00257069	0.347281	0.000282926	Not_depleted	Not_depleted	1.33553	Not_depleted	N
RVBD_0335c	g-01973	Atc-300	d14	0.396052	1.0218	0.765398	0.0604065	0.497013	0.0111119	Not_depleted	Not_depleted	0.625747	Not_depleted	N
RVBD_0335c	g-01974	Atc-300	d14	-0.607394	-1.85522	0.761643	0.164505	0.491601	0.0413731	Not_depleted	Not_depleted	-1.24783	Not_depleted	N
RVBD_0335c	g-01975	Atc-300	d14	0.410895	0.401478	0.783697	0.719607	0.524599	0.463682	Not_depleted	Not_depleted	-0.00941667	Not_depleted	N
RVBD_0335c	g-01976	Atc-300	d14	0.245059	1.74474	0.873332	0.068786	0.685539	0.0130493	Not_depleted	Not_depleted	1.49968	Not_depleted	N
RVBD_0335c	g-01977	Atc-300	d14	-0.319633	-0.35946	0.878227	0.857462	0.698849	0.679492	Not_depleted	Not_depleted	-0.0398275	Not_depleted	N
RVBD_0335c	g-01972	Atc-3	d5	0.0628365	0.00255568	1	1	0.87014	0.998802	Not_depleted	Not_depleted	-0.0602808	Not_depleted	N
RVBD_0335c	g-01973	Atc-3	d5	0.0959507	-0.0189777	0.980643	1	0.594216	0.900485	Not_depleted	Not_depleted	-0.114928	Not_depleted	N
RVBD_0335c	g-01974	Atc-3	d5	-0.366056	0.36322	0.94267	0.849013	0.264043	0.188907	Not_depleted	Not_depleted	0.729276	Not_depleted	N
RVBD_0335c	g-01975	Atc-3	d5	-0.0604691	0.0629597	0.997063	0.990471	0.778796	0.680411	Not_depleted	Not_depleted	0.123429	Not_depleted	N
RVBD_0335c	g-01976	Atc-3	d5	0.0722742	-0.0382856	0.998771	1	0.796264	0.826495	Not_depleted	Not_depleted	-0.11056	Not_depleted	N
RVBD_0335c	g-01977	Atc-3	d5	-0.447805	0.297268	0.843189	0.866483	0.110591	0.207224	Not_depleted	Not_depleted	0.745073	Not_depleted	N
RVBD_0335c	g-01972	Atc-30	d5	0.0151727	-0.146159	1	0.840202	0.974613	0.492778	Not_depleted	Not_depleted	-0.161332	Not_depleted	N
RVBD_0335c	g-01973	Atc-30	d5	0.150531	-0.164355	0.838676	0.703545	0.391605	0.294648	Not_depleted	Not_depleted	-0.314887	Not_depleted	N
RVBD_0335c	g-01974	Atc-30	d5	-0.0406485	-0.160363	0.993458	0.882021	0.898673	0.586304	Not_depleted	Not_depleted	-0.119715	Not_depleted	N
RVBD_0335c	g-01975	Atc-30	d5	-0.00364033	0.177126	1	0.66336	0.988041	0.251809	Not_depleted	Not_depleted	0.180766	Not_depleted	N
RVBD_0335c	g-01976	Atc-30	d5	0.289331	-0.000176732	0.764301	1	0.280758	0.997093	Not_depleted	Not_depleted	-0.289508	Not_depleted	N
RVBD_0335c	g-01977	Atc-30	d5	0.23511	0.0551212	0.839989	0.967374	0.394347	0.838158	Not_depleted	Not_depleted	-0.179989	Not_depleted	N
RVBD_0335c	g-01972	Atc-300	d5	-0.282713	0.020417	0.871797	0.994996	0.455022	0.945539	Not_depleted	Not_depleted	0.30313	Not_depleted	N
RVBD_0335c	g-01973	Atc-300	d5	0.224647	0.251855	0.7022	0.437865	0.206088	0.106107	Not_depleted	Not_depleted	0.0272077	Not_depleted	N
RVBD_0335c	g-01974	Atc-300	d5	-0.238352	0.466332	0.876358	0.407699	0.466449	0.0914602	Not_depleted	Not_depleted	0.704683	Not_depleted	N
RVBD_0335c	g-01975	Atc-300	d5	-0.442194	0.128248	0.368677	0.778332	0.0416007	0.406995	Not_depleted	Not_depleted	0.570442	Not_depleted	N
RVBD_0335c	g-01976	Atc-300	d5	0.458133	0.0260041	0.51848	0.979188	0.0887814	0.888675	Not_depleted	Not_depleted	-0.432128	Not_depleted	N
RVBD_0335c	g-01977	Atc-300	d5	0.0270077	0.279725	0.997559	0.625369	0.931148	0.233066	Not_depleted	Not_depleted	0.252718	Not_depleted	N
RVBD_0337c	g-01978	Atc-3	d10	-0.238577	-1.92582	0.988889	0.180243	0.793864	0.00324467	Not_depleted	Not_depleted	-1.68724	Not_depleted	N
RVBD_0337c	g-01979	Atc-3	d10	-0.227946	-1.56905	0.994306	0.438753	0.836253	0.0309336	Not_depleted	Not_depleted	-1.3411	Not_depleted	N
RVBD_0337c	g-01980	Atc-3	d10	-0.177329	-0.994859	0.994306	0.759751	0.841534	0.190918	Not_depleted	Not_depleted	-0.81753	Not_depleted	N
RVBD_0337c	g-01981	Atc-3	d10	0.174979	-1.22501	0.985481	0.27505	0.774129	0.00943402	Not_depleted	Not_depleted	-1.39999	Not_depleted	N
RVBD_0337c	g-01982	Atc-3	d10	-1.11248	-0.319396	0.626575	0.919937	0.0425674	0.540982	Not_depleted	Not_depleted	0.793085	Not_depleted	N
RVBD_0337c	g-01983	Atc-3	d10	-0.0601421	-0.885326	1	0.713992	0.932596	0.150023	Not_depleted	Not_depleted	-0.825184	Not_depleted	N
RVBD_0337c	g-01978	Atc-30	d10	-1.24261	-5.13773	0.514707	2.29725e-09	0.175403	8.42771e-11	Not_depleted	Depleted	-3.89512	Depleted	N
RVBD_0337c	g-01979	Atc-30	d10	-1.33718	-4.22097	0.572192	4.05672e-06	0.21834	2.60973e-07	Not_depleted	Depleted	-2.88379	Depleted	N
RVBD_0337c	g-01980	Atc-30	d10	-3.43133	-6.06861	0.00872102	1.65372e-08	0.0006215	7.17382e-10	Depleted	Depleted	-2.63729	Depleted	N
RVBD_0337c	g-01981	Atc-30	d10	-4.21123	-4.27289	2.1933e-07	6.99108e-13	3.45818e-09	1.34296e-14	Depleted	Depleted	-0.0616647	Not_depleted	N
RVBD_0337c	g-01982	Atc-30	d10	-2.28473	-3.92922	0.00114577	2.05394e-09	6.11582e-05	7.40119e-11	Depleted	Depleted	-1.64449	Depleted	N
RVBD_0337c	g-01983	Atc-30	d10	-1.8678	-3.50889	0.0696182	4.35462e-06	0.00792532	2.81273e-07	Not_depleted	Depleted	-1.64109	Depleted	N
RVBD_0337c	g-01978	Atc-300	d10	-1.75744	-5.28838	0.271649	3.95253e-10	0.0585812	1.42598e-11	Not_depleted	Depleted	-3.53095	Depleted	N
RVBD_0337c	g-01979	Atc-300	d10	-2.23876	-2.72533	0.227484	0.00288916	0.0438673	0.000359795	Not_depleted	Depleted	-0.486569	Not_depleted	N
RVBD_0337c	g-01980	Atc-300	d10	-2.81613	-4.79378	0.0385973	1.59174e-06	0.00394093	1.06273e-07	Not_depleted	Depleted	-1.97766	Depleted	N
RVBD_0337c	g-01981	Atc-300	d10	-3.3101	-4.47399	2.20628e-05	1.26112e-13	7.99229e-07	2.48321e-15	Depleted	Depleted	-1.16389	Depleted	N
RVBD_0337c	g-01982	Atc-300	d10	-3.40659	-3.94234	6.00927e-07	1.19074e-09	1.25626e-08	4.6841e-11	Depleted	Depleted	-0.535747	Not_depleted	N
RVBD_0337c	g-01983	Atc-300	d10	-2.92975	-5.19099	0.00119951	1.12561e-10	7.03876e-05	3.77715e-12	Depleted	Depleted	-2.26123	Depleted	N
RVBD_0337c	g-01978	Atc-3	d14	-0.58568	-2.99216	0.961482	0.276166	0.564854	0.00724656	Not_depleted	Not_depleted	-2.40648	Not_depleted	N
RVBD_0337c	g-01979	Atc-3	d14	1.71396	-2.00337	0.842102	0.632427	0.212319	0.077687	Not_depleted	Not_depleted	-3.71733	Not_depleted	N
RVBD_0337c	g-01980	Atc-3	d14	2.12653	-2.52668	0.843011	0.448677	0.214402	0.0254314	Not_depleted	Not_depleted	-4.6532	Not_depleted	N
RVBD_0337c	g-01981	Atc-3	d14	0.448501	-1.33655	0.972154	0.667531	0.664111	0.0968986	Not_depleted	Not_depleted	-1.78505	Not_depleted	N
RVBD_0337c	g-01982	Atc-3	d14	-0.0682265	0.229898	0.999982	0.974284	0.944559	0.796456	Not_depleted	Not_depleted	0.298124	Not_depleted	N
RVBD_0337c	g-01983	Atc-3	d14	0.111132	-1.22758	0.998776	0.809482	0.918715	0.255431	Not_depleted	Not_depleted	-1.33871	Not_depleted	N
RVBD_0337c	g-01978	Atc-30	d14	-7.27227	-7.91241	1.80167e-06	3.33467e-05	5.55241e-08	1.92926e-06	Depleted	Depleted	-0.640141	Not_depleted	N
RVBD_0337c	g-01979	Atc-30	d14	-4.19576	-10.0703	0.0590809	1.4949e-05	0.00862099	7.87714e-07	Not_depleted	Depleted	-5.87453	Depleted	N
RVBD_0337c	g-01980	Atc-30	d14	-6.79804	-7.09349	0.0318879	0.000273355	0.00405702	2.0532e-05	Not_depleted	Depleted	-0.295445	Not_depleted	N
RVBD_0337c	g-01981	Atc-30	d14	-6.02096	-6.56586	7.00291e-05	3.62099e-07	3.66492e-06	1.18045e-08	Depleted	Depleted	-0.5449	Not_depleted	N
RVBD_0337c	g-01982	Atc-30	d14	-4.85581	-7.20523	0.000346812	5.76089e-06	2.18435e-05	2.66184e-07	Depleted	Depleted	-2.34942	Depleted	N
RVBD_0337c	g-01983	Atc-30	d14	-6.08148	-7.38922	0.000176258	0.000104372	1.0136e-05	6.90487e-06	Depleted	Depleted	-1.30774	Depleted	N
RVBD_0337c	g-01978	Atc-300	d14	-5.90033	-10.1775	6.31519e-05	3.36248e-06	3.47519e-06	1.6238e-07	Depleted	Depleted	-4.27721	Depleted	N
RVBD_0337c	g-01979	Atc-300	d14	-4.79265	-6.99005	0.0251323	0.000181042	0.00334282	1.46605e-05	Not_depleted	Depleted	-2.1974	Depleted	N
RVBD_0337c	g-01980	Atc-300	d14	-6.83246	-8.15478	0.0276396	5.53968e-05	0.0037556	3.83102e-06	Not_depleted	Depleted	-1.32231	Depleted	N
RVBD_0337c	g-01981	Atc-300	d14	-6.07122	-8.17489	0.000109338	7.12044e-09	6.47305e-06	1.54752e-10	Depleted	Depleted	-2.10368	Depleted	N
RVBD_0337c	g-01982	Atc-300	d14	-5.80278	-6.03982	3.52945e-05	3.51941e-05	1.78114e-06	2.31456e-06	Depleted	Depleted	-0.237038	Not_depleted	N
RVBD_0337c	g-01983	Atc-300	d14	-9.99606	-9.83469	5.65282e-07	1.09501e-05	1.48655e-08	6.20659e-07	Depleted	Depleted	0.161374	Not_depleted	N
RVBD_0337c	g-01978	Atc-3	d5	0.0054745	-0.353809	1	0.848703	1	0.188088	Not_depleted	Not_depleted	-0.359284	Not_depleted	N
RVBD_0337c	g-01979	Atc-3	d5	0.625276	-0.00760614	0.917336	1	0.198657	0.975951	Not_depleted	Not_depleted	-0.632882	Not_depleted	N
RVBD_0337c	g-01980	Atc-3	d5	-0.140548	-0.278658	0.99527	0.940983	0.724503	0.386113	Not_depleted	Not_depleted	-0.138109	Not_depleted	N
RVBD_0337c	g-01981	Atc-3	d5	0.186459	-0.531948	0.977945	0.538149	0.537502	0.0295203	Not_depleted	Not_depleted	-0.718407	Not_depleted	N
RVBD_0337c	g-01982	Atc-3	d5	-0.0291193	-0.201129	1	0.912102	0.90783	0.294409	Not_depleted	Not_depleted	-0.17201	Not_depleted	N
RVBD_0337c	g-01983	Atc-3	d5	-0.08355	0.196644	0.996842	0.944462	0.773244	0.405602	Not_depleted	Not_depleted	0.280194	Not_depleted	N
RVBD_0337c	g-01978	Atc-30	d5	0.790098	-0.645789	0.0457255	0.164524	0.00127519	0.017907	Not_depleted	Not_depleted	-1.43589	Not_depleted	N
RVBD_0337c	g-01979	Atc-30	d5	0.934003	-0.633971	0.429362	0.270826	0.0541293	0.0395434	Not_depleted	Not_depleted	-1.56797	Not_depleted	N
RVBD_0337c	g-01980	Atc-30	d5	0.43434	-0.646806	0.76356	0.329148	0.279861	0.056098	Not_depleted	Not_depleted	-1.08115	Not_depleted	N
RVBD_0337c	g-01981	Atc-30	d5	0.801331	-0.73592	0.153323	0.0433051	0.00786407	0.00298915	Not_depleted	Not_depleted	-1.53725	Not_depleted	N
RVBD_0337c	g-01982	Atc-30	d5	0.515509	-0.691412	0.371535	0.00853273	0.0392823	0.000418736	Not_depleted	Not_depleted	-1.20692	Not_depleted	N
RVBD_0337c	g-01983	Atc-30	d5	0.711876	-0.209313	0.219927	0.774613	0.014414	0.378878	Not_depleted	Not_depleted	-0.921189	Not_depleted	N
RVBD_0337c	g-01978	Atc-300	d5	0.562752	-0.572782	0.266864	0.23058	0.0217222	0.0333835	Not_depleted	Not_depleted	-1.13553	Not_depleted	N
RVBD_0337c	g-01979	Atc-300	d5	0.0683568	-0.501368	0.990716	0.433941	0.903039	0.104311	Not_depleted	Not_depleted	-0.569725	Not_depleted	N
RVBD_0337c	g-01980	Atc-300	d5	0.632812	-0.147255	0.579179	0.901925	0.118139	0.651295	Not_depleted	Not_depleted	-0.780067	Not_depleted	N
RVBD_0337c	g-01981	Atc-300	d5	0.870013	-0.93656	0.0919111	0.00337498	0.00398519	0.000157409	Not_depleted	Not_depleted	-1.80657	Not_depleted	N
RVBD_0337c	g-01982	Atc-300	d5	0.573329	-0.537871	0.271376	0.0664789	0.0224574	0.00568102	Not_depleted	Not_depleted	-1.1112	Not_depleted	N
RVBD_0337c	g-01983	Atc-300	d5	0.630714	-0.575705	0.316378	0.142021	0.0302268	0.0159701	Not_depleted	Not_depleted	-1.20642	Not_depleted	N
RVBD_0338c	g-01984	Atc-3	d10	-0.49344	-0.587223	0.889421	0.677813	0.323954	0.123741	Not_depleted	Not_depleted	-0.0937833	Not_depleted	N
RVBD_0338c	g-01985	Atc-3	d10	-0.163352	-0.0633074	0.96414	0.992689	0.630886	0.891418	Not_depleted	Not_depleted	0.100045	Not_depleted	N
RVBD_0338c	g-01986	Atc-3	d10	0.797762	0.479985	0.733855	0.803857	0.0868062	0.258414	Not_depleted	Not_depleted	-0.317777	Not_depleted	N
RVBD_0338c	g-01987	Atc-3	d10	-0.42575	-2.02604	0.924646	0.0672311	0.436743	0.000306117	Not_depleted	Not_depleted	-1.60029	Not_depleted	N
RVBD_0338c	g-01988	Atc-3	d10	-0.111368	-0.14959	0.991177	0.967582	0.822424	0.737118	Not_depleted	Not_depleted	-0.0382227	Not_depleted	N
RVBD_0338c	g-01989	Atc-3	d10	-0.922742	0.164271	0.855496	0.979318	0.241442	0.808238	Not_depleted	Not_depleted	1.08701	Not_depleted	N
RVBD_0338c	g-01984	Atc-30	d10	-1.29545	-1.87771	0.0865498	2.57352e-05	0.0106278	1.88265e-06	Not_depleted	Depleted	-0.582262	Not_depleted	N
RVBD_0338c	g-01985	Atc-30	d10	-0.655003	-1.17385	0.266495	0.0604287	0.0538642	0.0105428	Not_depleted	Not_depleted	-0.518849	Not_depleted	N
RVBD_0338c	g-01986	Atc-30	d10	-0.83072	-0.952026	0.329655	0.1228	0.0768851	0.0265019	Not_depleted	Not_depleted	-0.121307	Not_depleted	N
RVBD_0338c	g-01987	Atc-30	d10	-0.818439	-2.38103	0.452383	0.000339734	0.136918	3.06272e-05	Not_depleted	Depleted	-1.56259	Depleted	N
RVBD_0338c	g-01988	Atc-30	d10	-1.36264	-1.04841	0.0601742	0.1024	0.00657035	0.0206793	Not_depleted	Not_depleted	0.314222	Not_depleted	N
RVBD_0338c	g-01989	Atc-30	d10	-0.526274	-1.78764	0.806372	0.0535775	0.502765	0.00908018	Not_depleted	Not_depleted	-1.26137	Not_depleted	N
RVBD_0338c	g-01984	Atc-300	d10	-1.35542	-1.85188	0.0661504	3.17757e-05	0.00770883	2.64222e-06	Not_depleted	Depleted	-0.496461	Not_depleted	N
RVBD_0338c	g-01985	Atc-300	d10	-1.1086	-1.16133	0.014377	0.0578264	0.00120923	0.0114743	Not_depleted	Not_depleted	-0.0527288	Not_depleted	N
RVBD_0338c	g-01986	Atc-300	d10	-0.716957	-1.02107	0.429698	0.0825005	0.126526	0.0181086	Not_depleted	Not_depleted	-0.304108	Not_depleted	N
RVBD_0338c	g-01987	Atc-300	d10	-1.19105	-2.10245	0.186894	0.00174472	0.0322998	0.000205216	Not_depleted	Depleted	-0.911391	Not_depleted	N
RVBD_0338c	g-01988	Atc-300	d10	-2.24775	-0.945071	0.000287953	0.138454	1.4081e-05	0.0365543	Depleted	Not_depleted	1.30268	Not_depleted	N
RVBD_0338c	g-01989	Atc-300	d10	-0.59787	-2.05406	0.768333	0.0176228	0.444916	0.00279057	Not_depleted	Not_depleted	-1.45619	Not_depleted	N
RVBD_0338c	g-01984	Atc-3	d14	-0.180106	-1.10995	0.990669	0.700365	0.823677	0.117478	Not_depleted	Not_depleted	-0.929842	Not_depleted	N
RVBD_0338c	g-01985	Atc-3	d14	-0.238831	-0.195245	0.980398	0.973613	0.710137	0.783355	Not_depleted	Not_depleted	0.0435853	Not_depleted	N
RVBD_0338c	g-01986	Atc-3	d14	0.0546049	-0.280777	1	0.965325	0.949457	0.744984	Not_depleted	Not_depleted	-0.335382	Not_depleted	N
RVBD_0338c	g-01987	Atc-3	d14	-1.1745	-1.24059	0.842102	0.809336	0.211817	0.253742	Not_depleted	Not_depleted	-0.0660986	Not_depleted	N
RVBD_0338c	g-01988	Atc-3	d14	0.166008	0.439519	0.988637	0.924728	0.805287	0.531383	Not_depleted	Not_depleted	0.273511	Not_depleted	N
RVBD_0338c	g-01989	Atc-3	d14	-1.9616	0.510363	0.714536	0.960877	0.0792834	0.703573	Not_depleted	Not_depleted	2.47196	Not_depleted	N
RVBD_0338c	g-01984	Atc-30	d14	-2.86357	-3.43899	0.00945651	0.00062797	0.000965956	5.2563e-05	Depleted	Depleted	-0.575422	Not_depleted	N
RVBD_0338c	g-01985	Atc-30	d14	-1.69815	-3.04903	0.066144	0.00289875	0.0100081	0.000285893	Not_depleted	Depleted	-1.35089	Depleted	N
RVBD_0338c	g-01986	Atc-30	d14	-3.58858	-3.41002	0.00135518	0.0100223	0.000103438	0.00116925	Depleted	Not_depleted	0.17855	Not_depleted	N
RVBD_0338c	g-01987	Atc-30	d14	-2.92129	-3.05872	0.0277812	0.0979337	0.0034331	0.0178491	Not_depleted	Not_depleted	-0.137433	Not_depleted	N
RVBD_0338c	g-01988	Atc-30	d14	-2.3565	-2.13879	0.0081279	0.0542862	0.000810812	0.00848767	Depleted	Not_depleted	0.217712	Not_depleted	N
RVBD_0338c	g-01989	Atc-30	d14	-4.56332	-6.53588	0.00298895	0.00854143	0.000256762	0.000976086	Depleted	Depleted	-1.97256	Depleted	N
RVBD_0338c	g-01984	Atc-300	d14	-2.48541	-3.60299	0.0268563	0.000321166	0.00361195	2.7627e-05	Not_depleted	Depleted	-1.11758	Depleted	N
RVBD_0338c	g-01985	Atc-300	d14	-2.92185	-2.72372	0.00033778	0.00792121	2.3477e-05	0.00101055	Depleted	Depleted	0.198134	Not_depleted	N
RVBD_0338c	g-01986	Atc-300	d14	-2.88512	-3.78925	0.0112844	0.00368992	0.00130297	0.000425674	Not_depleted	Depleted	-0.904131	Not_depleted	N
RVBD_0338c	g-01987	Atc-300	d14	-4.14876	-2.70744	0.001121	0.139971	9.15085e-05	0.0330733	Depleted	Not_depleted	1.44132	Not_depleted	N
RVBD_0338c	g-01988	Atc-300	d14	-4.51812	-2.54606	3.69951e-07	0.0134061	9.14911e-09	0.0018379	Depleted	Not_depleted	1.97207	Not_depleted	N
RVBD_0338c	g-01989	Atc-300	d14	-6.33866	-2.75311	6.35076e-05	0.262169	3.50029e-06	0.0813418	Depleted	Not_depleted	3.58555	Not_depleted	N
RVBD_0338c	g-01984	Atc-3	d5	0.077502	0.144697	0.999712	0.961536	0.80122	0.475456	Not_depleted	Not_depleted	0.0671946	Not_depleted	N
RVBD_0338c	g-01985	Atc-3	d5	0.0256576	0.192811	1	0.878281	0.872553	0.2223	Not_depleted	Not_depleted	0.167154	Not_depleted	N
RVBD_0338c	g-01986	Atc-3	d5	0.0888252	-0.00958919	0.995193	1	0.718798	0.959674	Not_depleted	Not_depleted	-0.0984144	Not_depleted	N
RVBD_0338c	g-01987	Atc-3	d5	0.265366	0.189396	0.952422	0.950865	0.352356	0.426397	Not_depleted	Not_depleted	-0.0759707	Not_depleted	N
RVBD_0338c	g-01988	Atc-3	d5	-0.462514	0.00192723	0.73637	1	0.0504216	0.992779	Not_depleted	Not_depleted	0.464441	Not_depleted	N
RVBD_0338c	g-01989	Atc-3	d5	0.504264	0.0848504	0.856839	1	0.120981	0.805829	Not_depleted	Not_depleted	-0.419413	Not_depleted	N
RVBD_0338c	g-01984	Atc-30	d5	-0.2438	0.145477	0.840546	0.833154	0.395027	0.479474	Not_depleted	Not_depleted	0.389277	Not_depleted	N
RVBD_0338c	g-01985	Atc-30	d5	0.0782255	0.0449642	0.926081	0.947103	0.611382	0.769464	Not_depleted	Not_depleted	-0.0332613	Not_depleted	N
RVBD_0338c	g-01986	Atc-30	d5	-0.27178	-0.267038	0.74529	0.689755	0.257253	0.27941	Not_depleted	Not_depleted	0.00474219	Not_depleted	N
RVBD_0338c	g-01987	Atc-30	d5	-0.00965495	-0.112804	1	0.904913	0.966131	0.64458	Not_depleted	Not_depleted	-0.103149	Not_depleted	N
RVBD_0338c	g-01988	Atc-30	d5	-0.313473	-0.0964216	0.671379	0.895596	0.184107	0.618708	Not_depleted	Not_depleted	0.217051	Not_depleted	N
RVBD_0338c	g-01989	Atc-30	d5	0.296966	-0.049061	0.822607	0.984012	0.358974	0.897912	Not_depleted	Not_depleted	-0.346027	Not_depleted	N
RVBD_0338c	g-01984	Atc-300	d5	0.0859231	-0.0687201	0.967271	0.937075	0.77997	0.74605	Not_depleted	Not_depleted	-0.154643	Not_depleted	N
RVBD_0338c	g-01985	Atc-300	d5	-0.157808	-0.0412106	0.794379	0.953206	0.312917	0.79674	Not_depleted	Not_depleted	0.116598	Not_depleted	N
RVBD_0338c	g-01986	Atc-300	d5	-0.334645	0.00797811	0.655665	1	0.166731	0.991741	Not_depleted	Not_depleted	0.342623	Not_depleted	N
RVBD_0338c	g-01987	Atc-300	d5	-0.0356838	-0.069606	0.988951	0.949336	0.893062	0.782764	Not_depleted	Not_depleted	-0.0339222	Not_depleted	N
RVBD_0338c	g-01988	Atc-300	d5	-0.424079	-0.0471589	0.4758	0.95342	0.0717444	0.79739	Not_depleted	Not_depleted	0.37692	Not_depleted	N
RVBD_0338c	g-01989	Atc-300	d5	0.331026	0.119698	0.794065	0.935805	0.311641	0.743405	Not_depleted	Not_depleted	-0.211329	Not_depleted	N
RVBD_0339c	g-01990	Atc-3	d10	-0.988696	-1.1227	0.757528	0.509457	0.107451	0.0468578	Not_depleted	Not_depleted	-0.134002	Not_depleted	N
RVBD_0339c	g-01991	Atc-3	d10	-0.686341	0.170143	0.904311	0.980236	0.364148	0.811593	Not_depleted	Not_depleted	0.856484	Not_depleted	N
RVBD_0339c	g-01992	Atc-3	d10	0.100159	0.226948	0.989009	0.926362	0.796797	0.561424	Not_depleted	Not_depleted	0.126789	Not_depleted	N
RVBD_0339c	g-01993	Atc-3	d10	0.149067	0.129634	0.981491	0.97249	0.749894	0.759951	Not_depleted	Not_depleted	-0.0194337	Not_depleted	N
RVBD_0339c	g-01994	Atc-3	d10	-0.465215	0.416667	0.919875	0.838606	0.407875	0.317967	Not_depleted	Not_depleted	0.881882	Not_depleted	N
RVBD_0339c	g-01995	Atc-3	d10	-0.0825227	-0.219794	1	0.965419	0.922436	0.727106	Not_depleted	Not_depleted	-0.137272	Not_depleted	N
RVBD_0339c	g-01990	Atc-30	d10	-3.77043	-4.03015	1.92534e-06	7.24899e-09	4.09238e-08	2.95775e-10	Depleted	Depleted	-0.259723	Not_depleted	N
RVBD_0339c	g-01991	Atc-30	d10	0.385758	0.0785328	0.862657	0.97026	0.606145	0.912945	Not_depleted	Not_depleted	-0.307225	Not_depleted	N
RVBD_0339c	g-01992	Atc-30	d10	0.423022	0.808663	0.631729	0.162006	0.271503	0.0388501	Not_depleted	Not_depleted	0.385641	Not_depleted	N
RVBD_0339c	g-01993	Atc-30	d10	-0.067243	-0.0497055	0.971894	0.96697	0.885482	0.904722	Not_depleted	Not_depleted	0.0175376	Not_depleted	N
RVBD_0339c	g-01994	Atc-30	d10	0.948949	-0.0319773	0.366154	0.982393	0.0927721	0.940904	Not_depleted	Not_depleted	-0.980926	Not_depleted	N
RVBD_0339c	g-01995	Atc-30	d10	0.888543	-0.92986	0.635002	0.384684	0.276351	0.143567	Not_depleted	Not_depleted	-1.8184	Not_depleted	N
RVBD_0339c	g-01990	Atc-300	d10	-3.23848	-3.42688	3.58021e-05	5.57618e-07	1.36479e-06	3.43936e-08	Depleted	Depleted	-0.188405	Not_depleted	N
RVBD_0339c	g-01991	Atc-300	d10	-1.01117	1.54265	0.519485	0.11847	0.183591	0.0293626	Not_depleted	Not_depleted	2.55382	Not_depleted	N
RVBD_0339c	g-01992	Atc-300	d10	0.510629	0.279104	0.520246	0.708868	0.184489	0.47531	Not_depleted	Not_depleted	-0.231525	Not_depleted	N
RVBD_0339c	g-01993	Atc-300	d10	-0.0933901	0.319245	0.959281	0.690378	0.841008	0.450623	Not_depleted	Not_depleted	0.412635	Not_depleted	N
RVBD_0339c	g-01994	Atc-300	d10	0.127691	0.702198	0.951181	0.263444	0.820464	0.092399	Not_depleted	Not_depleted	0.574507	Not_depleted	N
RVBD_0339c	g-01995	Atc-300	d10	0.387954	0.808276	0.877344	0.43143	0.634307	0.200465	Not_depleted	Not_depleted	0.420323	Not_depleted	N
RVBD_0339c	g-01990	Atc-3	d14	-1.29817	-1.13302	0.843011	0.804928	0.214882	0.244608	Not_depleted	Not_depleted	0.165159	Not_depleted	N
RVBD_0339c	g-01991	Atc-3	d14	-1.1035	0.420501	0.919585	0.962828	0.396052	0.731098	Not_depleted	Not_depleted	1.524	Not_depleted	N
RVBD_0339c	g-01992	Atc-3	d14	0.516342	0.765982	0.930756	0.786979	0.440845	0.220715	Not_depleted	Not_depleted	0.24964	Not_depleted	N
RVBD_0339c	g-01993	Atc-3	d14	1.64999	0.389174	0.552901	0.91838	0.0257079	0.515961	Not_depleted	Not_depleted	-1.26082	Not_depleted	N
RVBD_0339c	g-01994	Atc-3	d14	1.87529	0.915266	0.573317	0.767354	0.0308113	0.197492	Not_depleted	Not_depleted	-0.960021	Not_depleted	N
RVBD_0339c	g-01995	Atc-3	d14	-0.0461043	-0.991344	1	0.849242	0.974105	0.322508	Not_depleted	Not_depleted	-0.94524	Not_depleted	N
RVBD_0339c	g-01990	Atc-30	d14	-5.01742	-6.02991	0.000714124	0.000107049	4.99135e-05	7.10991e-06	Depleted	Depleted	-1.01249	Depleted	N
RVBD_0339c	g-01991	Atc-30	d14	-1.28243	-0.339688	0.635299	0.945319	0.325906	0.821387	Not_depleted	Not_depleted	0.942739	Not_depleted	N
RVBD_0339c	g-01992	Atc-30	d14	1.0387	0.47263	0.379529	0.746261	0.123711	0.463244	Not_depleted	Not_depleted	-0.566069	Not_depleted	N
RVBD_0339c	g-01993	Atc-30	d14	1.63183	0.256519	0.13978	0.877247	0.0272378	0.673575	Not_depleted	Not_depleted	-1.37531	Not_depleted	N
RVBD_0339c	g-01994	Atc-30	d14	1.77375	0.0379112	0.184059	0.987128	0.0403993	0.945379	Not_depleted	Not_depleted	-1.73584	Not_depleted	N
RVBD_0339c	g-01995	Atc-30	d14	0.329694	-0.911642	0.931369	0.707202	0.800843	0.414927	Not_depleted	Not_depleted	-1.24134	Not_depleted	N
RVBD_0339c	g-01990	Atc-300	d14	-3.34465	-5.50578	0.0241395	0.000307445	0.00318664	2.62196e-05	Not_depleted	Depleted	-2.16113	Depleted	N
RVBD_0339c	g-01991	Atc-300	d14	-1.58125	1.87175	0.521368	0.373051	0.229412	0.139371	Not_depleted	Not_depleted	3.45301	Not_depleted	N
RVBD_0339c	g-01992	Atc-300	d14	0.484049	-0.120288	0.747386	0.950578	0.470113	0.868996	Not_depleted	Not_depleted	-0.604338	Not_depleted	N
RVBD_0339c	g-01993	Atc-300	d14	0.766217	0.209425	0.592055	0.883656	0.291755	0.729249	Not_depleted	Not_depleted	-0.556793	Not_depleted	N
RVBD_0339c	g-01994	Atc-300	d14	0.679916	0.781846	0.711045	0.561993	0.422495	0.285736	Not_depleted	Not_depleted	0.10193	Not_depleted	N
RVBD_0339c	g-01995	Atc-300	d14	1.43971	0.36183	0.576143	0.874144	0.277303	0.712019	Not_depleted	Not_depleted	-1.07788	Not_depleted	N
RVBD_0339c	g-01990	Atc-3	d5	-0.458261	-0.476164	0.908087	0.502558	0.178846	0.0235299	Not_depleted	Not_depleted	-0.017903	Not_depleted	N
RVBD_0339c	g-01991	Atc-3	d5	-0.456963	0.49323	0.952314	0.869283	0.326416	0.211236	Not_depleted	Not_depleted	0.950193	Not_depleted	N
RVBD_0339c	g-01992	Atc-3	d5	0.338311	-0.0666045	0.841341	1	0.101616	0.811118	Not_depleted	Not_depleted	-0.404915	Not_depleted	N
RVBD_0339c	g-01993	Atc-3	d5	-0.0280883	-0.0116639	1	1	0.923693	0.945682	Not_depleted	Not_depleted	0.0164244	Not_depleted	N
RVBD_0339c	g-01994	Atc-3	d5	0.299749	-0.0348993	0.924873	1	0.223496	0.84718	Not_depleted	Not_depleted	-0.334648	Not_depleted	N
RVBD_0339c	g-01995	Atc-3	d5	-0.284068	0.178258	0.966953	0.96531	0.411784	0.492157	Not_depleted	Not_depleted	0.462326	Not_depleted	N
RVBD_0339c	g-01990	Atc-30	d5	-1.59522	-1.48073	0.000491276	1.44189e-09	4.6433e-06	1.44151e-11	Depleted	Depleted	0.114499	Not_depleted	N
RVBD_0339c	g-01991	Atc-30	d5	-0.549432	0.375434	0.722999	0.746537	0.232488	0.344875	Not_depleted	Not_depleted	0.924866	Not_depleted	N
RVBD_0339c	g-01992	Atc-30	d5	0.226339	0.646448	0.757814	0.17346	0.273335	0.019445	Not_depleted	Not_depleted	0.420108	Not_depleted	N
RVBD_0339c	g-01993	Atc-30	d5	-0.172737	-0.0346682	0.910891	0.972083	0.560953	0.851618	Not_depleted	Not_depleted	0.138069	Not_depleted	N
RVBD_0339c	g-01994	Atc-30	d5	0.0923771	-0.0665484	0.952095	0.935638	0.708745	0.734642	Not_depleted	Not_depleted	-0.158926	Not_depleted	N
RVBD_0339c	g-01995	Atc-30	d5	-0.644573	-0.299542	0.453912	0.654363	0.061906	0.241724	Not_depleted	Not_depleted	0.345031	Not_depleted	N
RVBD_0339c	g-01990	Atc-300	d5	-1.27571	-1.67588	0.0109713	2.95374e-12	0.000220799	2.51645e-14	Not_depleted	Depleted	-0.400174	Not_depleted	N
RVBD_0339c	g-01991	Atc-300	d5	-0.577179	0.890529	0.709652	0.177789	0.212421	0.0222123	Not_depleted	Not_depleted	1.46771	Not_depleted	N
RVBD_0339c	g-01992	Atc-300	d5	-0.0147995	-0.0958757	0.998465	0.930209	0.945641	0.730713	Not_depleted	Not_depleted	-0.0810762	Not_depleted	N
RVBD_0339c	g-01993	Atc-300	d5	-0.19401	-0.0363315	0.891858	0.966597	0.508944	0.837766	Not_depleted	Not_depleted	0.157678	Not_depleted	N
RVBD_0339c	g-01994	Atc-300	d5	-0.143813	0.0796374	0.908602	0.915955	0.556509	0.689295	Not_depleted	Not_depleted	0.223451	Not_depleted	N
RVBD_0339c	g-01995	Atc-300	d5	0.482897	-0.310001	0.657111	0.618255	0.168005	0.227341	Not_depleted	Not_depleted	-0.792898	Not_depleted	N
RVBD_0340	g-01996	Atc-3	d10	0.418744	-0.523409	0.9305	0.761306	0.467401	0.192588	Not_depleted	Not_depleted	-0.942152	Not_depleted	N
RVBD_0340	g-01997	Atc-3	d10	0.478777	-0.213403	0.850845	0.916909	0.228366	0.524926	Not_depleted	Not_depleted	-0.69218	Not_depleted	N
RVBD_0340	g-01998	Atc-3	d10	0.158582	-0.205807	0.97652	0.910088	0.708938	0.508173	Not_depleted	Not_depleted	-0.364389	Not_depleted	N
RVBD_0340	g-01999	Atc-3	d10	-0.00258608	-0.631141	1	0.81299	1	0.274505	Not_depleted	Not_depleted	-0.628555	Not_depleted	N
RVBD_0340	g-02000	Atc-3	d10	-0.550269	-0.688046	0.910392	0.797639	0.37712	0.244066	Not_depleted	Not_depleted	-0.137777	Not_depleted	N
RVBD_0340	g-02001	Atc-3	d10	-0.52431	-0.362805	0.872414	0.863195	0.283413	0.362355	Not_depleted	Not_depleted	0.161504	Not_depleted	N
RVBD_0340	g-01996	Atc-30	d10	0.0653076	-1.05588	0.981661	0.0531354	0.915565	0.0089937	Not_depleted	Not_depleted	-1.12119	Not_depleted	N
RVBD_0340	g-01997	Atc-30	d10	-0.076175	-0.316952	0.962157	0.624827	0.851228	0.34898	Not_depleted	Not_depleted	-0.240776	Not_depleted	N
RVBD_0340	g-01998	Atc-30	d10	-0.270309	-1.35687	0.820565	0.000216951	0.523812	1.87755e-05	Not_depleted	Depleted	-1.08656	Depleted	N
RVBD_0340	g-01999	Atc-30	d10	-0.571077	-0.743436	0.735407	0.467427	0.38882	0.202404	Not_depleted	Not_depleted	-0.17236	Not_depleted	N
RVBD_0340	g-02000	Atc-30	d10	-2.48693	-1.10096	0.0025244	0.228693	0.00014945	0.0641763	Depleted	Not_depleted	1.38597	Not_depleted	N
RVBD_0340	g-02001	Atc-30	d10	-0.908551	-0.417698	0.295395	0.574107	0.0642129	0.297032	Not_depleted	Not_depleted	0.490853	Not_depleted	N
RVBD_0340	g-01996	Atc-300	d10	0.228018	-1.15651	0.90299	0.0261317	0.693119	0.00441851	Not_depleted	Not_depleted	-1.38452	Not_depleted	N
RVBD_0340	g-01997	Atc-300	d10	0.0637184	-0.154892	0.970926	0.827282	0.875305	0.645939	Not_depleted	Not_depleted	-0.21861	Not_depleted	N
RVBD_0340	g-01998	Atc-300	d10	-0.616047	-1.55693	0.465165	1.43007e-05	0.146891	1.12075e-06	Not_depleted	Depleted	-0.940884	Not_depleted	N
RVBD_0340	g-01999	Atc-300	d10	-0.593558	-0.409095	0.711683	0.714227	0.368345	0.483126	Not_depleted	Not_depleted	0.184464	Not_depleted	N
RVBD_0340	g-02000	Atc-300	d10	-1.83363	-1.69331	0.0412015	0.0299616	0.00428921	0.00519111	Not_depleted	Not_depleted	0.140318	Not_depleted	N
RVBD_0340	g-02001	Atc-300	d10	-1.07351	-0.567372	0.174525	0.368715	0.0291532	0.155525	Not_depleted	Not_depleted	0.506136	Not_depleted	N
RVBD_0340	g-01996	Atc-3	d14	-0.0194824	-0.95865	1	0.711167	0.984227	0.127884	Not_depleted	Not_depleted	-0.939168	Not_depleted	N
RVBD_0340	g-01997	Atc-3	d14	0.257256	0.223717	0.983925	0.968081	0.731379	0.755698	Not_depleted	Not_depleted	-0.0335389	Not_depleted	N
RVBD_0340	g-01998	Atc-3	d14	0.207236	-0.600314	0.985725	0.843068	0.749035	0.313173	Not_depleted	Not_depleted	-0.80755	Not_depleted	N
RVBD_0340	g-01999	Atc-3	d14	-1.38033	0.736107	0.734814	0.907382	0.0977635	0.469781	Not_depleted	Not_depleted	2.11643	Not_depleted	N
RVBD_0340	g-02000	Atc-3	d14	-0.683498	-1.6619	0.934638	0.617541	0.449011	0.0697089	Not_depleted	Not_depleted	-0.978406	Not_depleted	N
RVBD_0340	g-02001	Atc-3	d14	-1.09254	-0.340154	0.729522	0.932019	0.0927202	0.569022	Not_depleted	Not_depleted	0.752382	Not_depleted	N
RVBD_0340	g-01996	Atc-30	d14	-0.60122	-0.921013	0.791517	0.465501	0.536337	0.17832	Not_depleted	Not_depleted	-0.319793	Not_depleted	N
RVBD_0340	g-01997	Atc-30	d14	-0.429405	-0.678092	0.809345	0.687383	0.565927	0.391084	Not_depleted	Not_depleted	-0.248687	Not_depleted	N
RVBD_0340	g-01998	Atc-30	d14	-0.130798	-1.88503	0.947785	0.0342269	0.840672	0.00486341	Not_depleted	Not_depleted	-1.75423	Not_depleted	N
RVBD_0340	g-01999	Atc-30	d14	-1.60796	-0.491559	0.226607	0.878345	0.0552778	0.675966	Not_depleted	Not_depleted	1.1164	Not_depleted	N
RVBD_0340	g-02000	Atc-30	d14	-1.56358	-0.308412	0.314365	0.923824	0.0908413	0.767527	Not_depleted	Not_depleted	1.25517	Not_depleted	N
RVBD_0340	g-02001	Atc-30	d14	-2.23938	0.162106	0.00851001	0.931741	0.000857068	0.78586	Depleted	Not_depleted	2.40148	Not_depleted	N
RVBD_0340	g-01996	Atc-300	d14	-0.690842	-0.629744	0.752784	0.631944	0.478875	0.356818	Not_depleted	Not_depleted	0.0610976	Not_depleted	N
RVBD_0340	g-01997	Atc-300	d14	-0.522089	0.149648	0.757553	0.934602	0.48559	0.829751	Not_depleted	Not_depleted	0.671737	Not_depleted	N
RVBD_0340	g-01998	Atc-300	d14	0.17171	-2.15687	0.918658	0.0110489	0.789455	0.0014744	Not_depleted	Not_depleted	-2.32858	Not_depleted	N
RVBD_0340	g-01999	Atc-300	d14	-3.7478	0.278956	0.000591967	0.905278	4.39469e-05	0.774407	Depleted	Not_depleted	4.02676	Not_depleted	N
RVBD_0340	g-02000	Atc-300	d14	-1.27759	-1.6205	0.429351	0.315948	0.162439	0.108067	Not_depleted	Not_depleted	-0.342913	Not_depleted	N
RVBD_0340	g-02001	Atc-300	d14	-1.68632	0.227285	0.0638214	0.872862	0.0105261	0.70892	Not_depleted	Not_depleted	1.9136	Not_depleted	N
RVBD_0340	g-01996	Atc-3	d5	0.574586	-0.261497	0.871347	0.782846	0.134126	0.122337	Not_depleted	Not_depleted	-0.836084	Not_depleted	N
RVBD_0340	g-01997	Atc-3	d5	-0.45397	-0.299256	0.860604	0.690421	0.124923	0.0688644	Not_depleted	Not_depleted	0.154714	Not_depleted	N
RVBD_0340	g-01998	Atc-3	d5	-0.247661	-0.294879	0.924873	0.474297	0.215525	0.0191263	Not_depleted	Not_depleted	-0.0472173	Not_depleted	N
RVBD_0340	g-01999	Atc-3	d5	-0.0634514	-0.0627899	1	1	0.874291	0.767327	Not_depleted	Not_depleted	0.000661502	Not_depleted	N
RVBD_0340	g-02000	Atc-3	d5	0.0542497	-0.517422	1	0.45942	0.857501	0.0176447	Not_depleted	Not_depleted	-0.571671	Not_depleted	N
RVBD_0340	g-02001	Atc-3	d5	0.245497	-0.182919	0.948447	0.899284	0.296712	0.266448	Not_depleted	Not_depleted	-0.428416	Not_depleted	N
RVBD_0340	g-01996	Atc-30	d5	-0.600364	-0.592963	0.570981	0.0095137	0.113794	0.000474734	Not_depleted	Not_depleted	0.00740088	Not_depleted	N
RVBD_0340	g-01997	Atc-30	d5	-0.525717	-0.210751	0.491292	0.618884	0.07565	0.207807	Not_depleted	Not_depleted	0.314966	Not_depleted	N
RVBD_0340	g-01998	Atc-30	d5	-0.39541	-0.958257	0.407647	2.29637e-11	0.0478771	1.6058e-13	Not_depleted	Not_depleted	-0.562846	Not_depleted	N
RVBD_0340	g-01999	Atc-30	d5	-0.138207	-0.519383	0.954056	0.161494	0.721359	0.0174298	Not_depleted	Not_depleted	-0.381176	Not_depleted	N
RVBD_0340	g-02000	Atc-30	d5	-0.6648	-0.365989	0.26782	0.436324	0.020682	0.0947156	Not_depleted	Not_depleted	0.298811	Not_depleted	N
RVBD_0340	g-02001	Atc-30	d5	-0.307725	-0.240696	0.672433	0.52426	0.18472	0.142174	Not_depleted	Not_depleted	0.0670289	Not_depleted	N
RVBD_0340	g-01996	Atc-300	d5	-0.0706942	-0.639778	0.983373	0.00359324	0.857375	0.000169619	Not_depleted	Not_depleted	-0.569084	Not_depleted	N
RVBD_0340	g-01997	Atc-300	d5	-0.144861	-0.342818	0.930958	0.242608	0.623706	0.0364978	Not_depleted	Not_depleted	-0.197957	Not_depleted	N
RVBD_0340	g-01998	Atc-300	d5	-0.634983	-0.855385	0.0475855	2.99061e-09	0.00152441	4.01677e-11	Not_depleted	Not_depleted	-0.220402	Not_depleted	N
RVBD_0340	g-01999	Atc-300	d5	-0.842024	-0.356874	0.30889	0.427354	0.0287463	0.10046	Not_depleted	Not_depleted	0.485149	Not_depleted	N
RVBD_0340	g-02000	Atc-300	d5	-0.40833	-0.3703	0.645356	0.393253	0.155897	0.0856213	Not_depleted	Not_depleted	0.0380297	Not_depleted	N
RVBD_0340	g-02001	Atc-300	d5	-0.306482	-0.292423	0.679302	0.363129	0.185643	0.0742935	Not_depleted	Not_depleted	0.0140598	Not_depleted	N
RVBD_0341	g-02002	Atc-3	d10	0.202767	-0.846586	0.987479	0.732229	0.78733	0.164236	Not_depleted	Not_depleted	-1.04935	Not_depleted	N
RVBD_0341	g-02003	Atc-3	d10	-0.563738	0.355662	0.85241	0.853057	0.237679	0.339189	Not_depleted	Not_depleted	0.9194	Not_depleted	N
RVBD_0341	g-02004	Atc-3	d10	1.0886	0.30401	0.745992	0.918234	0.096794	0.529266	Not_depleted	Not_depleted	-0.784585	Not_depleted	N
RVBD_0341	g-02005	Atc-3	d10	0.668568	-0.304253	0.739244	0.797639	0.0899445	0.246944	Not_depleted	Not_depleted	-0.972821	Not_depleted	N
RVBD_0341	g-02006	Atc-3	d10	0.473255	-0.282746	0.944263	0.950337	0.530478	0.658064	Not_depleted	Not_depleted	-0.756001	Not_depleted	N
RVBD_0341	g-02007	Atc-3	d10	0.705857	-1.44249	0.904644	0.120394	0.365937	0.00138155	Not_depleted	Not_depleted	-2.14834	Not_depleted	N
RVBD_0341	g-02002	Atc-30	d10	-0.232227	-0.442336	0.929318	0.719327	0.758045	0.465158	Not_depleted	Not_depleted	-0.21011	Not_depleted	N
RVBD_0341	g-02003	Atc-30	d10	0.296233	0.322647	0.827875	0.657327	0.53495	0.385482	Not_depleted	Not_depleted	0.0264146	Not_depleted	N
RVBD_0341	g-02004	Atc-30	d10	2.11413	0.998267	0.0197707	0.165048	0.00164656	0.039873	Not_depleted	Not_depleted	-1.11586	Not_depleted	N
RVBD_0341	g-02005	Atc-30	d10	0.381435	0.154168	0.689319	0.785852	0.333217	0.562489	Not_depleted	Not_depleted	-0.227267	Not_depleted	N
RVBD_0341	g-02006	Atc-30	d10	-0.0165907	-0.30663	1	0.831018	0.990231	0.634046	Not_depleted	Not_depleted	-0.29004	Not_depleted	N
RVBD_0341	g-02007	Atc-30	d10	-0.132476	-0.884527	0.967172	0.183469	0.867474	0.0462061	Not_depleted	Not_depleted	-0.752051	Not_depleted	N
RVBD_0341	g-02002	Atc-300	d10	0.0271085	0.0373998	0.997444	0.98571	0.971797	0.950581	Not_depleted	Not_depleted	0.0102913	Not_depleted	N
RVBD_0341	g-02003	Atc-300	d10	-0.0765304	0.240331	0.970302	0.743544	0.873635	0.523228	Not_depleted	Not_depleted	0.316862	Not_depleted	N
RVBD_0341	g-02004	Atc-300	d10	1.54318	0.63776	0.132312	0.413714	0.0194391	0.187561	Not_depleted	Not_depleted	-0.905424	Not_depleted	N
RVBD_0341	g-02005	Atc-300	d10	0.697177	-0.194329	0.322913	0.699972	0.0770579	0.462561	Not_depleted	Not_depleted	-0.891506	Not_depleted	N
RVBD_0341	g-02006	Atc-300	d10	-0.139596	-0.107257	0.964409	0.951782	0.857452	0.870807	Not_depleted	Not_depleted	0.0323385	Not_depleted	N
RVBD_0341	g-02007	Atc-300	d10	0.875406	-0.653782	0.613665	0.349172	0.263354	0.142061	Not_depleted	Not_depleted	-1.52919	Not_depleted	N
RVBD_0341	g-02002	Atc-3	d14	-0.47693	-1.47242	0.97343	0.713133	0.668619	0.130805	Not_depleted	Not_depleted	-0.995494	Not_depleted	N
RVBD_0341	g-02003	Atc-3	d14	0.184169	0.680564	0.984384	0.809855	0.733247	0.25623	Not_depleted	Not_depleted	0.496395	Not_depleted	N
RVBD_0341	g-02004	Atc-3	d14	0.241658	-0.540763	0.98689	0.904186	0.752525	0.460917	Not_depleted	Not_depleted	-0.782421	Not_depleted	N
RVBD_0341	g-02005	Atc-3	d14	-0.415154	-0.170834	0.938163	0.960877	0.460264	0.704349	Not_depleted	Not_depleted	0.24432	Not_depleted	N
RVBD_0341	g-02006	Atc-3	d14	1.60652	1.02417	0.776698	0.853971	0.130165	0.329783	Not_depleted	Not_depleted	-0.582353	Not_depleted	N
RVBD_0341	g-02007	Atc-3	d14	2.07888	-1.82124	0.592794	0.462985	0.0364003	0.028114	Not_depleted	Not_depleted	-3.90011	Not_depleted	N
RVBD_0341	g-02002	Atc-30	d14	0.144699	-0.247632	0.969539	0.947339	0.896421	0.828913	Not_depleted	Not_depleted	-0.392331	Not_depleted	N
RVBD_0341	g-02003	Atc-30	d14	1.10577	0.81736	0.192118	0.482342	0.0429731	0.189563	Not_depleted	Not_depleted	-0.288408	Not_depleted	N
RVBD_0341	g-02004	Atc-30	d14	2.10796	0.464776	0.0534756	0.792842	0.00760018	0.535247	Not_depleted	Not_depleted	-1.64318	Not_depleted	N
RVBD_0341	g-02005	Atc-30	d14	0.202799	-0.295222	0.891925	0.79953	0.717967	0.546476	Not_depleted	Not_depleted	-0.498021	Not_depleted	N
RVBD_0341	g-02006	Atc-30	d14	0.639121	0.295445	0.794742	0.924316	0.541559	0.76871	Not_depleted	Not_depleted	-0.343676	Not_depleted	N
RVBD_0341	g-02007	Atc-30	d14	0.766318	-0.982175	0.720071	0.577219	0.428111	0.269389	Not_depleted	Not_depleted	-1.74849	Not_depleted	N
RVBD_0341	g-02002	Atc-300	d14	0.703264	-0.952751	0.784846	0.645277	0.526085	0.372424	Not_depleted	Not_depleted	-1.65601	Not_depleted	N
RVBD_0341	g-02003	Atc-300	d14	0.26092	0.528579	0.846892	0.665257	0.629605	0.394105	Not_depleted	Not_depleted	0.267659	Not_depleted	N
RVBD_0341	g-02004	Atc-300	d14	1.91466	0.483362	0.0832979	0.75924	0.0146783	0.51968	Not_depleted	Not_depleted	-1.4313	Not_depleted	N
RVBD_0341	g-02005	Atc-300	d14	0.0236155	-0.253004	0.993337	0.815712	0.967517	0.607618	Not_depleted	Not_depleted	-0.276619	Not_depleted	N
RVBD_0341	g-02006	Atc-300	d14	0.781921	0.385484	0.739914	0.872451	0.459887	0.708511	Not_depleted	Not_depleted	-0.396436	Not_depleted	N
RVBD_0341	g-02007	Atc-300	d14	1.99034	-0.937645	0.189767	0.570006	0.0446744	0.292881	Not_depleted	Not_depleted	-2.92799	Not_depleted	N
RVBD_0341	g-02002	Atc-3	d5	-0.20513	0.382676	0.970732	0.87057	0.460661	0.212034	Not_depleted	Not_depleted	0.587807	Not_depleted	N
RVBD_0341	g-02003	Atc-3	d5	0.351557	0.181754	0.674842	0.857247	0.0303153	0.195095	Not_depleted	Not_depleted	-0.169802	Not_depleted	N
RVBD_0341	g-02004	Atc-3	d5	-0.00284186	0.173718	1	0.938151	0.988388	0.374693	Not_depleted	Not_depleted	0.17656	Not_depleted	N
RVBD_0341	g-02005	Atc-3	d5	-0.133227	-0.0167507	0.974779	1	0.523411	0.906036	Not_depleted	Not_depleted	0.116476	Not_depleted	N
RVBD_0341	g-02006	Atc-3	d5	0.0145337	-0.0496398	1	1	0.985893	0.858715	Not_depleted	Not_depleted	-0.0641735	Not_depleted	N
RVBD_0341	g-02007	Atc-3	d5	0.502105	-0.298225	0.907719	0.839802	0.177901	0.176236	Not_depleted	Not_depleted	-0.80033	Not_depleted	N
RVBD_0341	g-02002	Atc-30	d5	-0.435068	0.00499558	0.573066	1	0.115659	0.992218	Not_depleted	Not_depleted	0.440064	Not_depleted	N
RVBD_0341	g-02003	Atc-30	d5	0.381102	0.195753	0.256259	0.557793	0.0191043	0.163633	Not_depleted	Not_depleted	-0.185349	Not_depleted	N
RVBD_0341	g-02004	Atc-30	d5	-0.329594	0.105322	0.69125	0.884115	0.201687	0.594169	Not_depleted	Not_depleted	0.434916	Not_depleted	N
RVBD_0341	g-02005	Atc-30	d5	0.160626	-0.077281	0.865552	0.898777	0.451541	0.626941	Not_depleted	Not_depleted	-0.237907	Not_depleted	N
RVBD_0341	g-02006	Atc-30	d5	0.282446	-0.168537	0.864096	0.875062	0.444111	0.572093	Not_depleted	Not_depleted	-0.450983	Not_depleted	N
RVBD_0341	g-02007	Atc-30	d5	0.0548548	-0.272258	0.992669	0.626242	0.895369	0.21597	Not_depleted	Not_depleted	-0.327113	Not_depleted	N
RVBD_0341	g-02002	Atc-300	d5	-0.158045	0.264425	0.908785	0.765611	0.55773	0.387595	Not_depleted	Not_depleted	0.42247	Not_depleted	N
RVBD_0341	g-02003	Atc-300	d5	0.370788	0.25708	0.272569	0.344445	0.0225818	0.0668203	Not_depleted	Not_depleted	-0.113708	Not_depleted	N
RVBD_0341	g-02004	Atc-300	d5	-0.00626646	0.249418	1	0.592934	0.977601	0.205643	Not_depleted	Not_depleted	0.255684	Not_depleted	N
RVBD_0341	g-02005	Atc-300	d5	0.429664	0.0921292	0.372966	0.864785	0.0431717	0.566996	Not_depleted	Not_depleted	-0.337535	Not_depleted	N
RVBD_0341	g-02006	Atc-300	d5	0.29427	-0.472823	0.853003	0.472231	0.420198	0.12425	Not_depleted	Not_depleted	-0.767093	Not_depleted	N
RVBD_0341	g-02007	Atc-300	d5	-0.0205256	-0.0767104	0.998771	0.93774	0.948853	0.748439	Not_depleted	Not_depleted	-0.0561848	Not_depleted	N
RVBD_0342	g-02008	Atc-3	d10	0.47719	0.238744	0.895693	0.95693	0.341404	0.69299	Not_depleted	Not_depleted	-0.238446	Not_depleted	N
RVBD_0342	g-02009	Atc-3	d10	-0.605676	-0.397322	0.817313	0.882132	0.17012	0.414122	Not_depleted	Not_depleted	0.208355	Not_depleted	N
RVBD_0342	g-02010	Atc-3	d10	0.230015	0.0146011	0.962666	1	0.625277	0.972102	Not_depleted	Not_depleted	-0.215414	Not_depleted	N
RVBD_0342	g-02011	Atc-3	d10	-0.654498	0.667234	0.840605	0.725875	0.210606	0.15958	Not_depleted	Not_depleted	1.32173	Not_depleted	N
RVBD_0342	g-02012	Atc-3	d10	0.447221	0.547811	0.9305	0.799543	0.464993	0.251701	Not_depleted	Not_depleted	0.10059	Not_depleted	N
RVBD_0342	g-02013	Atc-3	d10	0.609352	-0.313188	0.861383	0.916533	0.259351	0.523762	Not_depleted	Not_depleted	-0.922539	Not_depleted	N
RVBD_0342	g-02008	Atc-30	d10	0.174034	0.522312	0.919797	0.658824	0.731701	0.387602	Not_depleted	Not_depleted	0.348278	Not_depleted	N
RVBD_0342	g-02009	Atc-30	d10	0.294373	-0.825635	0.806919	0.286218	0.503842	0.090238	Not_depleted	Not_depleted	-1.12001	Not_depleted	N
RVBD_0342	g-02010	Atc-30	d10	0.563026	0.246436	0.588561	0.749391	0.231295	0.505059	Not_depleted	Not_depleted	-0.316589	Not_depleted	N
RVBD_0342	g-02011	Atc-30	d10	0.728729	0.709576	0.49292	0.370797	0.16125	0.134677	Not_depleted	Not_depleted	-0.0191534	Not_depleted	N
RVBD_0342	g-02012	Atc-30	d10	1.26783	0.21175	0.213509	0.845358	0.0380782	0.658272	Not_depleted	Not_depleted	-1.05608	Not_depleted	N
RVBD_0342	g-02013	Atc-30	d10	0.456582	-0.206423	0.74281	0.853819	0.398902	0.675081	Not_depleted	Not_depleted	-0.663005	Not_depleted	N
RVBD_0342	g-02008	Atc-300	d10	-0.420613	0.193725	0.738926	0.887968	0.40252	0.751986	Not_depleted	Not_depleted	0.614338	Not_depleted	N
RVBD_0342	g-02009	Atc-300	d10	-0.222937	-0.554646	0.866338	0.49896	0.613189	0.253449	Not_depleted	Not_depleted	-0.331709	Not_depleted	N
RVBD_0342	g-02010	Atc-300	d10	0.487531	0.888687	0.651166	0.0756521	0.299741	0.0162314	Not_depleted	Not_depleted	0.401156	Not_depleted	N
RVBD_0342	g-02011	Atc-300	d10	0.472333	0.960693	0.707913	0.15536	0.362788	0.0430167	Not_depleted	Not_depleted	0.48836	Not_depleted	N
RVBD_0342	g-02012	Atc-300	d10	1.28052	0.554573	0.201622	0.490391	0.0363151	0.246645	Not_depleted	Not_depleted	-0.725948	Not_depleted	N
RVBD_0342	g-02013	Atc-300	d10	-0.669087	-0.735633	0.567001	0.336997	0.221383	0.134266	Not_depleted	Not_depleted	-0.0665463	Not_depleted	N
RVBD_0342	g-02008	Atc-3	d14	0.512496	-0.805262	0.935544	0.872652	0.451218	0.389465	Not_depleted	Not_depleted	-1.31776	Not_depleted	N
RVBD_0342	g-02009	Atc-3	d14	-0.473388	-0.415395	0.929684	0.955241	0.438211	0.669087	Not_depleted	Not_depleted	0.0579929	Not_depleted	N
RVBD_0342	g-02010	Atc-3	d14	0.360066	-0.0113276	0.968307	1	0.633305	0.985175	Not_depleted	Not_depleted	-0.371393	Not_depleted	N
RVBD_0342	g-02011	Atc-3	d14	-0.961161	0.716953	0.844225	0.844708	0.216207	0.315153	Not_depleted	Not_depleted	1.67811	Not_depleted	N
RVBD_0342	g-02012	Atc-3	d14	0.86594	1.34715	0.860462	0.37994	0.24189	0.0165148	Not_depleted	Not_depleted	0.481213	Not_depleted	N
RVBD_0342	g-02013	Atc-3	d14	1.54369	0.77105	0.655029	0.87962	0.0562039	0.402944	Not_depleted	Not_depleted	-0.772636	Not_depleted	N
RVBD_0342	g-02008	Atc-30	d14	0.0590495	-0.420393	0.981863	0.887769	0.931716	0.692473	Not_depleted	Not_depleted	-0.479442	Not_depleted	N
RVBD_0342	g-02009	Atc-30	d14	-0.253773	-0.260467	0.870857	0.945616	0.677009	0.822225	Not_depleted	Not_depleted	-0.00669403	Not_depleted	N
RVBD_0342	g-02010	Atc-30	d14	0.0608018	0.00327984	0.982725	1	0.935816	0.985808	Not_depleted	Not_depleted	-0.0575219	Not_depleted	N
RVBD_0342	g-02011	Atc-30	d14	0.194408	1.55431	0.931369	0.173477	0.801011	0.0377175	Not_depleted	Not_depleted	1.3599	Not_depleted	N
RVBD_0342	g-02012	Atc-30	d14	1.79123	-0.177655	0.100949	0.927736	0.0174025	0.777441	Not_depleted	Not_depleted	-1.96889	Not_depleted	N
RVBD_0342	g-02013	Atc-30	d14	0.784997	0.0163236	0.634188	0.995492	0.324744	0.969789	Not_depleted	Not_depleted	-0.768674	Not_depleted	N
RVBD_0342	g-02008	Atc-300	d14	-0.210139	-0.0473862	0.905588	0.999229	0.757386	0.982073	Not_depleted	Not_depleted	0.162753	Not_depleted	N
RVBD_0342	g-02009	Atc-300	d14	-0.728575	0.709503	0.526997	0.724786	0.234161	0.471266	Not_depleted	Not_depleted	1.43808	Not_depleted	N
RVBD_0342	g-02010	Atc-300	d14	0.798794	0.934002	0.592055	0.293407	0.291755	0.0961357	Not_depleted	Not_depleted	0.135208	Not_depleted	N
RVBD_0342	g-02011	Atc-300	d14	0.228374	1.12326	0.909261	0.357347	0.766966	0.130097	Not_depleted	Not_depleted	0.894885	Not_depleted	N
RVBD_0342	g-02012	Atc-300	d14	1.68972	1.2593	0.123511	0.132591	0.0244607	0.0305857	Not_depleted	Not_depleted	-0.430416	Not_depleted	N
RVBD_0342	g-02013	Atc-300	d14	0.411969	-0.0643951	0.833618	0.992448	0.604045	0.967298	Not_depleted	Not_depleted	-0.476364	Not_depleted	N
RVBD_0342	g-02008	Atc-3	d5	-0.34486	-0.0890507	0.924873	0.997618	0.211793	0.742938	Not_depleted	Not_depleted	0.255809	Not_depleted	N
RVBD_0342	g-02009	Atc-3	d5	0.126366	0.238306	0.978471	0.896585	0.565771	0.2521	Not_depleted	Not_depleted	0.11194	Not_depleted	N
RVBD_0342	g-02010	Atc-3	d5	0.205406	-0.306312	0.962125	0.751055	0.396564	0.0994243	Not_depleted	Not_depleted	-0.511717	Not_depleted	N
RVBD_0342	g-02011	Atc-3	d5	-0.0792736	-0.144881	0.996153	0.942317	0.762289	0.391688	Not_depleted	Not_depleted	-0.065607	Not_depleted	N
RVBD_0342	g-02012	Atc-3	d5	-0.439194	0.322765	0.918157	0.826254	0.199547	0.161328	Not_depleted	Not_depleted	0.761959	Not_depleted	N
RVBD_0342	g-02013	Atc-3	d5	-0.0523668	-0.0111872	1	1	0.839821	0.953151	Not_depleted	Not_depleted	0.0411796	Not_depleted	N
RVBD_0342	g-02008	Atc-30	d5	-0.0854917	-0.286093	0.961469	0.668269	0.748707	0.257659	Not_depleted	Not_depleted	-0.200602	Not_depleted	N
RVBD_0342	g-02009	Atc-30	d5	0.385255	-0.0579252	0.482238	0.947164	0.0728036	0.770253	Not_depleted	Not_depleted	-0.44318	Not_depleted	N
RVBD_0342	g-02010	Atc-30	d5	0.102696	-0.126351	0.942506	0.845424	0.676398	0.502321	Not_depleted	Not_depleted	-0.229047	Not_depleted	N
RVBD_0342	g-02011	Atc-30	d5	-0.0967274	0.0690345	0.952799	0.917473	0.713676	0.685371	Not_depleted	Not_depleted	0.165762	Not_depleted	N
RVBD_0342	g-02012	Atc-30	d5	-0.986134	0.470721	0.10093	0.28124	0.00414432	0.0421916	Not_depleted	Not_depleted	1.45685	Not_depleted	N
RVBD_0342	g-02013	Atc-30	d5	0.000445316	0.085835	1	0.912477	1	0.673945	Not_depleted	Not_depleted	0.0853897	Not_depleted	N
RVBD_0342	g-02008	Atc-300	d5	-0.319483	0.0744495	0.734353	0.945432	0.239455	0.772299	Not_depleted	Not_depleted	0.393932	Not_depleted	N
RVBD_0342	g-02009	Atc-300	d5	0.0780202	-0.265626	0.956371	0.570436	0.72211	0.188071	Not_depleted	Not_depleted	-0.343646	Not_depleted	N
RVBD_0342	g-02010	Atc-300	d5	0.21091	-0.00479131	0.83279	1	0.379439	0.979878	Not_depleted	Not_depleted	-0.215701	Not_depleted	N
RVBD_0342	g-02011	Atc-300	d5	0.170678	0.0785155	0.89865	0.898324	0.52612	0.641937	Not_depleted	Not_depleted	-0.092162	Not_depleted	N
RVBD_0342	g-02012	Atc-300	d5	-0.710328	0.236777	0.357317	0.707618	0.0393275	0.309136	Not_depleted	Not_depleted	0.947105	Not_depleted	N
RVBD_0342	g-02013	Atc-300	d5	-0.471454	-0.143711	0.456312	0.81536	0.0653025	0.470591	Not_depleted	Not_depleted	0.327743	Not_depleted	N
RVBD_0342;RVBD_0343	g-02014	Atc-3	d10	0.513825	-0.508282	0.910445	0.855686	0.377269	0.343723	Not_depleted	Not_depleted	-1.02211	Not_depleted	N
RVBD_0342;RVBD_0343	g-02014	Atc-30	d10	0.624427	0.482111	0.641882	0.641968	0.282833	0.367947	Not_depleted	Not_depleted	-0.142316	Not_depleted	N
RVBD_0342;RVBD_0343	g-02014	Atc-300	d10	1.02491	-0.14514	0.325788	0.907476	0.0784519	0.785895	Not_depleted	Not_depleted	-1.17005	Not_depleted	N
RVBD_0342;RVBD_0343	g-02014	Atc-3	d14	1.53011	0.481528	0.671989	0.93048	0.0613687	0.557855	Not_depleted	Not_depleted	-1.04858	Not_depleted	N
RVBD_0342;RVBD_0343	g-02014	Atc-30	d14	2.4441	1.60441	0.0295215	0.247684	0.00369564	0.0629916	Not_depleted	Not_depleted	-0.839687	Not_depleted	N
RVBD_0342;RVBD_0343	g-02014	Atc-300	d14	2.71477	0.695053	0.0121111	0.680537	0.00141978	0.411426	Not_depleted	Not_depleted	-2.01972	Not_depleted	N
RVBD_0342;RVBD_0343	g-02014	Atc-3	d5	0.230842	-0.151016	0.952314	0.979689	0.348346	0.585112	Not_depleted	Not_depleted	-0.381858	Not_depleted	N
RVBD_0342;RVBD_0343	g-02014	Atc-30	d5	0.0999393	0.119319	0.948266	0.910018	0.691806	0.664535	Not_depleted	Not_depleted	0.0193794	Not_depleted	N
RVBD_0342;RVBD_0343	g-02014	Atc-300	d5	0.0751822	0.499376	0.962823	0.339287	0.757921	0.0649491	Not_depleted	Not_depleted	0.424194	Not_depleted	N
RVBD_0343	g-02015	Atc-3	d10	-1.1957	-0.172873	0.424429	0.949047	0.0113502	0.651496	Not_depleted	Not_depleted	1.02283	Not_depleted	N
RVBD_0343	g-02016	Atc-3	d10	0.357215	0.876117	0.958232	0.637921	0.593856	0.102956	Not_depleted	Not_depleted	0.518902	Not_depleted	N
RVBD_0343	g-02017	Atc-3	d10	-0.157404	-0.39296	0.984158	0.857415	0.767615	0.34532	Not_depleted	Not_depleted	-0.235557	Not_depleted	N
RVBD_0343	g-02018	Atc-3	d10	-0.550955	-0.510464	0.920497	0.833617	0.409714	0.304553	Not_depleted	Not_depleted	0.0404909	Not_depleted	N
RVBD_0343	g-02019	Atc-3	d10	0.487875	-0.129792	0.878081	0.968207	0.295322	0.739192	Not_depleted	Not_depleted	-0.617667	Not_depleted	N
RVBD_0343	g-02020	Atc-3	d10	0.411382	0.0987326	0.95626	0.989578	0.585707	0.869091	Not_depleted	Not_depleted	-0.31265	Not_depleted	N
RVBD_0343	g-02015	Atc-30	d10	-0.513502	-1.3171	0.631729	0.00594503	0.271522	0.00071606	Not_depleted	Depleted	-0.803595	Not_depleted	N
RVBD_0343	g-02016	Atc-30	d10	0.771659	0.584649	0.604623	0.552486	0.247147	0.277137	Not_depleted	Not_depleted	-0.18701	Not_depleted	N
RVBD_0343	g-02017	Atc-30	d10	0.334495	0.113037	0.822597	0.909383	0.526474	0.782265	Not_depleted	Not_depleted	-0.221458	Not_depleted	N
RVBD_0343	g-02018	Atc-30	d10	-1.27772	-0.43674	0.280965	0.650024	0.0587308	0.377452	Not_depleted	Not_depleted	0.84098	Not_depleted	N
RVBD_0343	g-02019	Atc-30	d10	-0.746103	0.267589	0.403751	0.739281	0.111139	0.490643	Not_depleted	Not_depleted	1.01369	Not_depleted	N
RVBD_0343	g-02020	Atc-30	d10	-0.0906362	-0.374661	0.979145	0.75242	0.908603	0.510785	Not_depleted	Not_depleted	-0.284025	Not_depleted	N
RVBD_0343	g-02015	Atc-300	d10	-1.03604	-1.8174	0.169293	5.09487e-05	0.0278966	4.3738e-06	Not_depleted	Depleted	-0.781352	Not_depleted	N
RVBD_0343	g-02016	Atc-300	d10	0.721971	0.999583	0.628976	0.203862	0.278394	0.0632871	Not_depleted	Not_depleted	0.277612	Not_depleted	N
RVBD_0343	g-02017	Atc-300	d10	-0.00306481	-0.0498529	1	0.967234	0.997728	0.906397	Not_depleted	Not_depleted	-0.0467881	Not_depleted	N
RVBD_0343	g-02018	Atc-300	d10	-0.0157499	-0.187737	1	0.862927	0.983308	0.705743	Not_depleted	Not_depleted	-0.171987	Not_depleted	N
RVBD_0343	g-02019	Atc-300	d10	0.442473	-0.770094	0.690671	0.165715	0.342514	0.047094	Not_depleted	Not_depleted	-1.21257	Not_depleted	N
RVBD_0343	g-02020	Atc-300	d10	0.251828	0.106293	0.923597	0.947072	0.741776	0.859823	Not_depleted	Not_depleted	-0.145535	Not_depleted	N
RVBD_0343	g-02015	Atc-3	d14	-1.50017	0.958115	0.475938	0.721009	0.0145155	0.139244	Not_depleted	Not_depleted	2.45829	Not_depleted	N
RVBD_0343	g-02016	Atc-3	d14	0.175765	0.376602	0.994397	0.955241	0.862171	0.668369	Not_depleted	Not_depleted	0.200836	Not_depleted	N
RVBD_0343	g-02017	Atc-3	d14	0.0646039	-1.26078	0.999773	0.667586	0.92633	0.0983667	Not_depleted	Not_depleted	-1.32538	Not_depleted	N
RVBD_0343	g-02018	Atc-3	d14	-0.709641	0.701045	0.94309	0.861613	0.474921	0.345722	Not_depleted	Not_depleted	1.41069	Not_depleted	N
RVBD_0343	g-02019	Atc-3	d14	-0.0529696	-0.130434	1	0.978701	0.956287	0.845395	Not_depleted	Not_depleted	-0.077464	Not_depleted	N
RVBD_0343	g-02020	Atc-3	d14	1.7207	0.56075	0.805296	0.927877	0.165469	0.541195	Not_depleted	Not_depleted	-1.15995	Not_depleted	N
RVBD_0343	g-02015	Atc-30	d14	-1.35092	-0.990676	0.139386	0.443472	0.0271125	0.163676	Not_depleted	Not_depleted	0.36024	Not_depleted	N
RVBD_0343	g-02016	Atc-30	d14	1.11788	1.1333	0.582296	0.508723	0.273398	0.210115	Not_depleted	Not_depleted	0.0154174	Not_depleted	N
RVBD_0343	g-02017	Atc-30	d14	0.649448	0.0550857	0.660154	0.982076	0.353608	0.928852	Not_depleted	Not_depleted	-0.594362	Not_depleted	N
RVBD_0343	g-02018	Atc-30	d14	-1.36928	0.742914	0.458526	0.640153	0.173118	0.333294	Not_depleted	Not_depleted	2.11219	Not_depleted	N
RVBD_0343	g-02019	Atc-30	d14	-0.819522	-0.763794	0.691393	0.605947	0.390295	0.297043	Not_depleted	Not_depleted	0.0557273	Not_depleted	N
RVBD_0343	g-02020	Atc-30	d14	1.51827	-0.744804	0.514187	0.745726	0.216933	0.462698	Not_depleted	Not_depleted	-2.26308	Not_depleted	N
RVBD_0343	g-02015	Atc-300	d14	-4.1423	-1.53135	7.97317e-08	0.140188	1.49223e-09	0.0331435	Depleted	Not_depleted	2.61095	Not_depleted	N
RVBD_0343	g-02016	Atc-300	d14	0.535437	1.54996	0.830363	0.278687	0.597994	0.0889143	Not_depleted	Not_depleted	1.01452	Not_depleted	N
RVBD_0343	g-02017	Atc-300	d14	0.344824	-0.830641	0.842416	0.593974	0.621467	0.316461	Not_depleted	Not_depleted	-1.17547	Not_depleted	N
RVBD_0343	g-02018	Atc-300	d14	0.261	1.36776	0.919402	0.256309	0.791613	0.0784422	Not_depleted	Not_depleted	1.10676	Not_depleted	N
RVBD_0343	g-02019	Atc-300	d14	-1.15954	-1.73953	0.518843	0.095768	0.227216	0.0199229	Not_depleted	Not_depleted	-0.579984	Not_depleted	N
RVBD_0343	g-02020	Atc-300	d14	1.97755	0.768344	0.346684	0.680996	0.112733	0.412043	Not_depleted	Not_depleted	-1.20921	Not_depleted	N
RVBD_0343	g-02015	Atc-3	d5	-0.0845146	-0.0341042	0.991532	1	0.678213	0.869794	Not_depleted	Not_depleted	0.0504104	Not_depleted	N
RVBD_0343	g-02016	Atc-3	d5	0.151171	-0.26653	0.99431	0.858114	0.708802	0.198072	Not_depleted	Not_depleted	-0.417701	Not_depleted	N
RVBD_0343	g-02017	Atc-3	d5	0.232347	0.213445	0.938106	0.881326	0.256768	0.228434	Not_depleted	Not_depleted	-0.0189014	Not_depleted	N
RVBD_0343	g-02018	Atc-3	d5	0.252832	0.0125835	0.970732	1	0.464982	0.953218	Not_depleted	Not_depleted	-0.240248	Not_depleted	N
RVBD_0343	g-02019	Atc-3	d5	-0.26757	0.0840709	0.96671	0.990678	0.411262	0.6885	Not_depleted	Not_depleted	0.351641	Not_depleted	N
RVBD_0343	g-02020	Atc-3	d5	0.232923	-0.101374	0.986436	0.990471	0.633971	0.681132	Not_depleted	Not_depleted	-0.334296	Not_depleted	N
RVBD_0343	g-02015	Atc-30	d5	-0.191136	-0.38612	0.818988	0.331234	0.353008	0.0566435	Not_depleted	Not_depleted	-0.194984	Not_depleted	N
RVBD_0343	g-02016	Atc-30	d5	0.260798	0.0924308	0.894316	0.911482	0.512543	0.671137	Not_depleted	Not_depleted	-0.168367	Not_depleted	N
RVBD_0343	g-02017	Atc-30	d5	0.115645	0.106407	0.916225	0.870104	0.579535	0.555345	Not_depleted	Not_depleted	-0.00923807	Not_depleted	N
RVBD_0343	g-02018	Atc-30	d5	-0.268025	0.355676	0.857522	0.500333	0.42994	0.128987	Not_depleted	Not_depleted	0.623701	Not_depleted	N
RVBD_0343	g-02019	Atc-30	d5	0.0150954	0.0957562	1	0.906395	0.965821	0.650562	Not_depleted	Not_depleted	0.0806608	Not_depleted	N
RVBD_0343	g-02020	Atc-30	d5	-0.00823678	-0.0558357	1	0.963958	0.981478	0.825107	Not_depleted	Not_depleted	-0.0475989	Not_depleted	N
RVBD_0343	g-02015	Atc-300	d5	-0.0871233	-0.470177	0.943858	0.167758	0.666703	0.0202934	Not_depleted	Not_depleted	-0.383053	Not_depleted	N
RVBD_0343	g-02016	Atc-300	d5	0.257043	0.265671	0.89625	0.593969	0.520632	0.206467	Not_depleted	Not_depleted	0.00862783	Not_depleted	N
RVBD_0343	g-02017	Atc-300	d5	-0.189378	-0.130464	0.817885	0.81536	0.352632	0.470678	Not_depleted	Not_depleted	0.0589136	Not_depleted	N
RVBD_0343	g-02018	Atc-300	d5	-0.0657395	0.123577	0.979036	0.878464	0.839581	0.596795	Not_depleted	Not_depleted	0.189316	Not_depleted	N
RVBD_0343	g-02019	Atc-300	d5	0.116221	0.262573	0.958721	0.58498	0.729717	0.200023	Not_depleted	Not_depleted	0.146352	Not_depleted	N
RVBD_0343	g-02020	Atc-300	d5	0.0127183	-0.257883	1	0.686421	0.989801	0.286521	Not_depleted	Not_depleted	-0.270601	Not_depleted	N
RVBD_0344c	g-02021	Atc-3	d10	-0.242261	0.0637312	0.980548	0.989635	0.73789	0.869613	Not_depleted	Not_depleted	0.305992	Not_depleted	N
RVBD_0344c	g-02022	Atc-3	d10	0.787552	-0.205497	0.668238	0.929618	0.0584969	0.572646	Not_depleted	Not_depleted	-0.993049	Not_depleted	N
RVBD_0344c	g-02023	Atc-3	d10	0.319404	0.376793	0.942711	0.836123	0.516775	0.311521	Not_depleted	Not_depleted	0.0573888	Not_depleted	N
RVBD_0344c	g-02024	Atc-3	d10	-0.378091	-0.10894	0.922966	0.984221	0.423682	0.840272	Not_depleted	Not_depleted	0.269151	Not_depleted	N
RVBD_0344c	g-02025	Atc-3	d10	-0.584941	0.390029	0.905266	0.900705	0.367952	0.46874	Not_depleted	Not_depleted	0.97497	Not_depleted	N
RVBD_0344c	g-02026	Atc-3	d10	-0.806401	0.429951	0.858802	0.813852	0.249699	0.275151	Not_depleted	Not_depleted	1.23635	Not_depleted	N
RVBD_0344c	g-02021	Atc-30	d10	0.235674	0.468904	0.924169	0.488981	0.744043	0.219963	Not_depleted	Not_depleted	0.23323	Not_depleted	N
RVBD_0344c	g-02022	Atc-30	d10	0.78274	0.298385	0.284355	0.679514	0.0600215	0.413087	Not_depleted	Not_depleted	-0.484355	Not_depleted	N
RVBD_0344c	g-02023	Atc-30	d10	0.261996	0.729744	0.85836	0.194292	0.595882	0.0505872	Not_depleted	Not_depleted	0.467749	Not_depleted	N
RVBD_0344c	g-02024	Atc-30	d10	0.820156	0.0401219	0.342137	0.982526	0.0820626	0.942602	Not_depleted	Not_depleted	-0.780034	Not_depleted	N
RVBD_0344c	g-02025	Atc-30	d10	-0.431638	-0.076181	0.808337	0.960373	0.505661	0.889032	Not_depleted	Not_depleted	0.355457	Not_depleted	N
RVBD_0344c	g-02026	Atc-30	d10	-0.711694	-0.14864	0.667829	0.871243	0.309008	0.70746	Not_depleted	Not_depleted	0.563054	Not_depleted	N
RVBD_0344c	g-02021	Atc-300	d10	1.21466	0.595058	0.364654	0.312969	0.0942623	0.11936	Not_depleted	Not_depleted	-0.619604	Not_depleted	N
RVBD_0344c	g-02022	Atc-300	d10	0.954083	0.77487	0.144748	0.130592	0.0221282	0.0335194	Not_depleted	Not_depleted	-0.179213	Not_depleted	N
RVBD_0344c	g-02023	Atc-300	d10	1.46877	0.519462	0.0334534	0.379796	0.00330956	0.163187	Not_depleted	Not_depleted	-0.949306	Not_depleted	N
RVBD_0344c	g-02024	Atc-300	d10	-0.146159	0.0896763	0.930312	0.950253	0.759715	0.867562	Not_depleted	Not_depleted	0.235836	Not_depleted	N
RVBD_0344c	g-02025	Atc-300	d10	-0.573358	0.855784	0.719945	0.301601	0.377673	0.112992	Not_depleted	Not_depleted	1.42914	Not_depleted	N
RVBD_0344c	g-02026	Atc-300	d10	0.286631	0.389549	0.899031	0.575479	0.680592	0.323799	Not_depleted	Not_depleted	0.102917	Not_depleted	N
RVBD_0344c	g-02021	Atc-3	d14	-0.449898	-0.741815	0.965065	0.853879	0.605798	0.329435	Not_depleted	Not_depleted	-0.291918	Not_depleted	N
RVBD_0344c	g-02022	Atc-3	d14	0.885219	0.289115	0.79877	0.952582	0.158936	0.648297	Not_depleted	Not_depleted	-0.596104	Not_depleted	N
RVBD_0344c	g-02023	Atc-3	d14	-0.496564	0.177562	0.946014	0.973407	0.4939	0.778776	Not_depleted	Not_depleted	0.674127	Not_depleted	N
RVBD_0344c	g-02024	Atc-3	d14	-0.285323	0.795304	0.982061	0.839331	0.719809	0.304707	Not_depleted	Not_depleted	1.08063	Not_depleted	N
RVBD_0344c	g-02025	Atc-3	d14	-0.685737	0.888948	0.910119	0.837925	0.370638	0.303228	Not_depleted	Not_depleted	1.57469	Not_depleted	N
RVBD_0344c	g-02026	Atc-3	d14	-0.415199	0.98979	0.967844	0.721009	0.630396	0.139016	Not_depleted	Not_depleted	1.40499	Not_depleted	N
RVBD_0344c	g-02021	Atc-30	d14	0.268156	0.46996	0.911756	0.798219	0.758145	0.543549	Not_depleted	Not_depleted	0.201804	Not_depleted	N
RVBD_0344c	g-02022	Atc-30	d14	0.891537	-0.314038	0.432897	0.867304	0.155936	0.655305	Not_depleted	Not_depleted	-1.20557	Not_depleted	N
RVBD_0344c	g-02023	Atc-30	d14	0.0749267	0.27076	0.977776	0.877029	0.918118	0.672696	Not_depleted	Not_depleted	0.195833	Not_depleted	N
RVBD_0344c	g-02024	Atc-30	d14	1.02125	1.32935	0.490631	0.334528	0.197816	0.100148	Not_depleted	Not_depleted	0.308107	Not_depleted	N
RVBD_0344c	g-02025	Atc-30	d14	-0.308563	-0.92316	0.875295	0.639427	0.685976	0.332665	Not_depleted	Not_depleted	-0.614597	Not_depleted	N
RVBD_0344c	g-02026	Atc-30	d14	-0.295873	0.832938	0.899537	0.531624	0.731542	0.228123	Not_depleted	Not_depleted	1.12881	Not_depleted	N
RVBD_0344c	g-02021	Atc-300	d14	0.568048	0.40176	0.775903	0.8125	0.513575	0.601539	Not_depleted	Not_depleted	-0.166289	Not_depleted	N
RVBD_0344c	g-02022	Atc-300	d14	1.53607	0.779655	0.08835	0.507209	0.0158258	0.2374	Not_depleted	Not_depleted	-0.756414	Not_depleted	N
RVBD_0344c	g-02023	Atc-300	d14	1.08939	0.123239	0.386866	0.938855	0.135473	0.84026	Not_depleted	Not_depleted	-0.966152	Not_depleted	N
RVBD_0344c	g-02024	Atc-300	d14	-0.478387	0.182696	0.797983	0.923609	0.546163	0.808349	Not_depleted	Not_depleted	0.661083	Not_depleted	N
RVBD_0344c	g-02025	Atc-300	d14	-0.11553	1.13521	0.958763	0.464516	0.879873	0.202906	Not_depleted	Not_depleted	1.25074	Not_depleted	N
RVBD_0344c	g-02026	Atc-300	d14	1.08652	0.701853	0.496617	0.585923	0.2107	0.308904	Not_depleted	Not_depleted	-0.384671	Not_depleted	N
RVBD_0344c	g-02021	Atc-3	d5	-0.257241	0.103814	0.970732	0.987248	0.436571	0.634386	Not_depleted	Not_depleted	0.361055	Not_depleted	N
RVBD_0344c	g-02022	Atc-3	d5	0.0632312	0.0359352	0.998715	1	0.796072	0.811533	Not_depleted	Not_depleted	-0.027296	Not_depleted	N
RVBD_0344c	g-02023	Atc-3	d5	0.60056	0.13716	0.733819	0.948149	0.0487089	0.42125	Not_depleted	Not_depleted	-0.463401	Not_depleted	N
RVBD_0344c	g-02024	Atc-3	d5	0.00213947	0.037909	1	1	0.999748	0.873264	Not_depleted	Not_depleted	0.0357696	Not_depleted	N
RVBD_0344c	g-02025	Atc-3	d5	0.519071	0.156538	0.773494	0.942631	0.0657704	0.393098	Not_depleted	Not_depleted	-0.362532	Not_depleted	N
RVBD_0344c	g-02026	Atc-3	d5	0.0430674	0.314494	1	0.74059	0.884411	0.0928523	Not_depleted	Not_depleted	0.271426	Not_depleted	N
RVBD_0344c	g-02021	Atc-30	d5	0.0492762	-0.0453855	0.992287	0.972394	0.892952	0.852527	Not_depleted	Not_depleted	-0.0946617	Not_depleted	N
RVBD_0344c	g-02022	Atc-30	d5	0.189114	0.0125398	0.857011	0.995947	0.42899	0.94547	Not_depleted	Not_depleted	-0.176575	Not_depleted	N
RVBD_0344c	g-02023	Atc-30	d5	0.522964	0.148088	0.517151	0.778545	0.0864315	0.387086	Not_depleted	Not_depleted	-0.374876	Not_depleted	N
RVBD_0344c	g-02024	Atc-30	d5	-0.0994444	-0.0134108	0.936742	0.997748	0.648202	0.953264	Not_depleted	Not_depleted	0.0860336	Not_depleted	N
RVBD_0344c	g-02025	Atc-30	d5	0.70854	0.0941213	0.198115	0.890404	0.0120474	0.606707	Not_depleted	Not_depleted	-0.614419	Not_depleted	N
RVBD_0344c	g-02026	Atc-30	d5	-0.311975	-0.0363402	0.784431	0.970265	0.303128	0.846597	Not_depleted	Not_depleted	0.275635	Not_depleted	N
RVBD_0344c	g-02021	Atc-300	d5	0.398363	0.179114	0.729338	0.785096	0.23282	0.420395	Not_depleted	Not_depleted	-0.219249	Not_depleted	N
RVBD_0344c	g-02022	Atc-300	d5	-0.0824914	0.111558	0.956371	0.822045	0.721825	0.4817	Not_depleted	Not_depleted	0.19405	Not_depleted	N
RVBD_0344c	g-02023	Atc-300	d5	0.902061	0.0258726	0.0805833	0.976252	0.00324701	0.874027	Not_depleted	Not_depleted	-0.876188	Not_depleted	N
RVBD_0344c	g-02024	Atc-300	d5	0.00192958	0.193784	1	0.742388	0.99681	0.35477	Not_depleted	Not_depleted	0.191854	Not_depleted	N
RVBD_0344c	g-02025	Atc-300	d5	0.349936	0.0211221	0.709652	0.98648	0.212614	0.910755	Not_depleted	Not_depleted	-0.328814	Not_depleted	N
RVBD_0344c	g-02026	Atc-300	d5	0.154216	0.235148	0.928414	0.599199	0.614164	0.211045	Not_depleted	Not_depleted	0.0809319	Not_depleted	N
RVBD_0345	g-02027	Atc-3	d10	-0.358578	-0.866401	0.958232	0.494896	0.593038	0.0434326	Not_depleted	Not_depleted	-0.507823	Not_depleted	N
RVBD_0345	g-02028	Atc-3	d10	0.501372	-0.142225	0.858458	0.959059	0.248004	0.701182	Not_depleted	Not_depleted	-0.643596	Not_depleted	N
RVBD_0345	g-02029	Atc-3	d10	-0.083392	0.104496	0.994306	0.978593	0.849132	0.803476	Not_depleted	Not_depleted	0.187888	Not_depleted	N
RVBD_0345	g-02030	Atc-3	d10	-0.773344	-0.214219	0.721762	0.935983	0.0816284	0.599361	Not_depleted	Not_depleted	0.559126	Not_depleted	N
RVBD_0345	g-02031	Atc-3	d10	-0.286983	0.593449	0.94516	0.601836	0.533034	0.0848739	Not_depleted	Not_depleted	0.880432	Not_depleted	N
RVBD_0345	g-02032	Atc-3	d10	-1.82239	0.150333	0.387849	0.972023	0.00755809	0.755188	Not_depleted	Not_depleted	1.97272	Not_depleted	N
RVBD_0345	g-02027	Atc-30	d10	-0.568076	-0.311047	0.741452	0.719398	0.397121	0.465428	Not_depleted	Not_depleted	0.257029	Not_depleted	N
RVBD_0345	g-02028	Atc-30	d10	0.132111	0.876617	0.930306	0.0925396	0.761803	0.0181169	Not_depleted	Not_depleted	0.744506	Not_depleted	N
RVBD_0345	g-02029	Atc-30	d10	0.159291	0.364472	0.912962	0.657094	0.71524	0.385043	Not_depleted	Not_depleted	0.205181	Not_depleted	N
RVBD_0345	g-02030	Atc-30	d10	-0.191148	-0.278371	0.89243	0.742919	0.667635	0.495107	Not_depleted	Not_depleted	-0.0872229	Not_depleted	N
RVBD_0345	g-02031	Atc-30	d10	-0.0810632	0.461462	0.964824	0.437752	0.859937	0.179972	Not_depleted	Not_depleted	0.542525	Not_depleted	N
RVBD_0345	g-02032	Atc-30	d10	1.0423	0.674057	0.416095	0.41108	0.117642	0.161356	Not_depleted	Not_depleted	-0.368241	Not_depleted	N
RVBD_0345	g-02027	Atc-300	d10	0.200807	-0.377354	0.931905	0.626435	0.763791	0.377478	Not_depleted	Not_depleted	-0.578162	Not_depleted	N
RVBD_0345	g-02028	Atc-300	d10	0.714729	0.783217	0.375605	0.133431	0.0994929	0.0345903	Not_depleted	Not_depleted	0.0684877	Not_depleted	N
RVBD_0345	g-02029	Atc-300	d10	0.100671	0.217385	0.950678	0.801596	0.818614	0.605604	Not_depleted	Not_depleted	0.116714	Not_depleted	N
RVBD_0345	g-02030	Atc-300	d10	-0.369179	0.124757	0.740026	0.893763	0.404283	0.762496	Not_depleted	Not_depleted	0.493936	Not_depleted	N
RVBD_0345	g-02031	Atc-300	d10	0.121551	0.514218	0.942097	0.337307	0.794379	0.134536	Not_depleted	Not_depleted	0.392667	Not_depleted	N
RVBD_0345	g-02032	Atc-300	d10	-0.55879	0.907157	0.736357	0.196827	0.399203	0.0603356	Not_depleted	Not_depleted	1.46595	Not_depleted	N
RVBD_0345	g-02027	Atc-3	d14	-0.686707	0.28352	0.956811	0.95768	0.532863	0.680509	Not_depleted	Not_depleted	0.970227	Not_depleted	N
RVBD_0345	g-02028	Atc-3	d14	1.22285	0.184	0.705647	0.973613	0.0744289	0.789311	Not_depleted	Not_depleted	-1.03885	Not_depleted	N
RVBD_0345	g-02029	Atc-3	d14	-0.966603	0.228351	0.826851	0.957487	0.190625	0.678336	Not_depleted	Not_depleted	1.19495	Not_depleted	N
RVBD_0345	g-02030	Atc-3	d14	-0.200379	-0.634981	0.98568	0.855071	0.748707	0.333997	Not_depleted	Not_depleted	-0.434603	Not_depleted	N
RVBD_0345	g-02031	Atc-3	d14	-0.13176	1.69149	0.994397	0.188855	0.852636	0.00274178	Not_depleted	Not_depleted	1.82325	Not_depleted	N
RVBD_0345	g-02032	Atc-3	d14	-1.52754	0.410906	0.716443	0.910997	0.0815783	0.482307	Not_depleted	Not_depleted	1.93844	Not_depleted	N
RVBD_0345	g-02027	Atc-30	d14	-0.40015	-0.428022	0.889981	0.819117	0.715049	0.576321	Not_depleted	Not_depleted	-0.0278722	Not_depleted	N
RVBD_0345	g-02028	Atc-30	d14	0.293812	0.978249	0.865204	0.454949	0.665077	0.171673	Not_depleted	Not_depleted	0.684437	Not_depleted	N
RVBD_0345	g-02029	Atc-30	d14	-0.121959	0.269158	0.959568	0.855308	0.86835	0.633581	Not_depleted	Not_depleted	0.391117	Not_depleted	N
RVBD_0345	g-02030	Atc-30	d14	0.590407	-0.165206	0.650217	0.946735	0.343121	0.82686	Not_depleted	Not_depleted	-0.755613	Not_depleted	N
RVBD_0345	g-02031	Atc-30	d14	-0.225547	1.15177	0.908935	0.200995	0.750626	0.0465751	Not_depleted	Not_depleted	1.37732	Not_depleted	N
RVBD_0345	g-02032	Atc-30	d14	0.916837	1.52709	0.598744	0.0760253	0.287999	0.0129176	Not_depleted	Not_depleted	0.610249	Not_depleted	N
RVBD_0345	g-02027	Atc-300	d14	0.29268	0.83193	0.918968	0.51561	0.790186	0.244672	Not_depleted	Not_depleted	0.53925	Not_depleted	N
RVBD_0345	g-02028	Atc-300	d14	1.6816	0.335915	0.0859095	0.829555	0.0152543	0.63097	Not_depleted	Not_depleted	-1.34568	Not_depleted	N
RVBD_0345	g-02029	Atc-300	d14	-1.02004	0.333876	0.43722	0.784243	0.167281	0.556977	Not_depleted	Not_depleted	1.35391	Not_depleted	N
RVBD_0345	g-02030	Atc-300	d14	0.615248	0.679288	0.624408	0.595151	0.323495	0.317857	Not_depleted	Not_depleted	0.0640404	Not_depleted	N
RVBD_0345	g-02031	Atc-300	d14	1.08412	1.53032	0.376425	0.0491202	0.129216	0.00861515	Not_depleted	Not_depleted	0.446199	Not_depleted	N
RVBD_0345	g-02032	Atc-300	d14	0.276876	1.56026	0.902173	0.0606023	0.746882	0.0111558	Not_depleted	Not_depleted	1.28339	Not_depleted	N
RVBD_0345	g-02027	Atc-3	d5	-0.229798	0.112072	0.974152	0.987248	0.519883	0.635662	Not_depleted	Not_depleted	0.34187	Not_depleted	N
RVBD_0345	g-02028	Atc-3	d5	0.240241	-0.0866449	0.917128	0.985026	0.195093	0.619619	Not_depleted	Not_depleted	-0.326885	Not_depleted	N
RVBD_0345	g-02029	Atc-3	d5	0.118805	0.259149	0.981662	0.78277	0.611119	0.121443	Not_depleted	Not_depleted	0.140343	Not_depleted	N
RVBD_0345	g-02030	Atc-3	d5	0.45215	-0.148014	0.71503	0.957194	0.0418975	0.460248	Not_depleted	Not_depleted	-0.600164	Not_depleted	N
RVBD_0345	g-02031	Atc-3	d5	-0.174867	0.191085	0.977945	0.922697	0.533941	0.333353	Not_depleted	Not_depleted	0.365952	Not_depleted	N
RVBD_0345	g-02032	Atc-3	d5	-0.504838	0.0897835	0.673145	0.988252	0.0299763	0.658318	Not_depleted	Not_depleted	0.594622	Not_depleted	N
RVBD_0345	g-02027	Atc-30	d5	-0.682972	0.0222345	0.440762	0.989324	0.0577939	0.923315	Not_depleted	Not_depleted	0.705206	Not_depleted	N
RVBD_0345	g-02028	Atc-30	d5	0.200567	-0.140367	0.761418	0.800286	0.277846	0.42424	Not_depleted	Not_depleted	-0.340934	Not_depleted	N
RVBD_0345	g-02029	Atc-30	d5	-0.199427	0.193981	0.8358	0.657214	0.381346	0.245248	Not_depleted	Not_depleted	0.393408	Not_depleted	N
RVBD_0345	g-02030	Atc-30	d5	0.543326	0.287037	0.220839	0.505181	0.0144948	0.131944	Not_depleted	Not_depleted	-0.25629	Not_depleted	N
RVBD_0345	g-02031	Atc-30	d5	-0.147837	0.310193	0.920957	0.482951	0.596209	0.117935	Not_depleted	Not_depleted	0.45803	Not_depleted	N
RVBD_0345	g-02032	Atc-30	d5	-0.195106	0.231144	0.842891	0.66209	0.400036	0.250723	Not_depleted	Not_depleted	0.42625	Not_depleted	N
RVBD_0345	g-02027	Atc-300	d5	0.395959	0.100215	0.766028	0.910473	0.275603	0.674144	Not_depleted	Not_depleted	-0.295744	Not_depleted	N
RVBD_0345	g-02028	Atc-300	d5	0.261926	0.0952824	0.647718	0.867773	0.158038	0.576912	Not_depleted	Not_depleted	-0.166643	Not_depleted	N
RVBD_0345	g-02029	Atc-300	d5	-0.423063	0.0486006	0.456341	0.948963	0.0653587	0.780507	Not_depleted	Not_depleted	0.471664	Not_depleted	N
RVBD_0345	g-02030	Atc-300	d5	0.322054	0.117339	0.632827	0.85227	0.148506	0.540467	Not_depleted	Not_depleted	-0.204715	Not_depleted	N
RVBD_0345	g-02031	Atc-300	d5	-0.018112	0.22852	0.999249	0.644393	0.957845	0.248895	Not_depleted	Not_depleted	0.246632	Not_depleted	N
RVBD_0345	g-02032	Atc-300	d5	-0.127129	0.419948	0.916923	0.2457	0.585105	0.0371658	Not_depleted	Not_depleted	0.547077	Not_depleted	N
RVBD_0346c	g-02033	Atc-3	d10	-1.4191	-0.410826	0.494712	0.859629	0.0183856	0.349021	Not_depleted	Not_depleted	1.00828	Not_depleted	N
RVBD_0346c	g-02034	Atc-3	d10	-0.671382	-1.05264	0.867967	0.398658	0.276021	0.0233494	Not_depleted	Not_depleted	-0.381261	Not_depleted	N
RVBD_0346c	g-02035	Atc-3	d10	-1.29697	-0.359442	0.570764	0.896376	0.0290376	0.454341	Not_depleted	Not_depleted	0.937531	Not_depleted	N
RVBD_0346c	g-02036	Atc-3	d10	0.270928	-1.04182	0.975781	0.70812	0.701218	0.144228	Not_depleted	Not_depleted	-1.31275	Not_depleted	N
RVBD_0346c	g-02037	Atc-3	d10	-0.191459	-0.876855	0.977502	0.708125	0.713773	0.144305	Not_depleted	Not_depleted	-0.685396	Not_depleted	N
RVBD_0346c	g-02038	Atc-3	d10	-1.44407	-0.961715	0.419657	0.245369	0.010646	0.00680295	Not_depleted	Not_depleted	0.482352	Not_depleted	N
RVBD_0346c	g-02033	Atc-30	d10	-0.616812	-1.5276	0.65612	0.0052593	0.296489	0.000624779	Not_depleted	Depleted	-0.910791	Not_depleted	N
RVBD_0346c	g-02034	Atc-30	d10	-1.1788	-1.63885	0.280689	0.00443172	0.0586366	0.000515101	Not_depleted	Depleted	-0.460058	Not_depleted	N
RVBD_0346c	g-02035	Atc-30	d10	-1.20434	-1.34866	0.22816	0.0371344	0.0424646	0.00586893	Not_depleted	Not_depleted	-0.14432	Not_depleted	N
RVBD_0346c	g-02036	Atc-30	d10	0.021842	-1.04802	1	0.385781	0.981441	0.144228	Not_depleted	Not_depleted	-1.06987	Not_depleted	N
RVBD_0346c	g-02037	Atc-30	d10	0.0761947	-1.29939	0.973566	0.14459	0.891855	0.033159	Not_depleted	Not_depleted	-1.37559	Not_depleted	N
RVBD_0346c	g-02038	Atc-30	d10	-2.45918	-2.646	0.000546995	1.11944e-10	2.66769e-05	3.18713e-12	Depleted	Depleted	-0.186815	Not_depleted	N
RVBD_0346c	g-02033	Atc-300	d10	-0.84656	-1.70242	0.477093	0.00146005	0.154206	0.000169067	Not_depleted	Depleted	-0.855863	Not_depleted	N
RVBD_0346c	g-02034	Atc-300	d10	-0.403819	-1.41893	0.8121	0.0162897	0.514362	0.00254761	Not_depleted	Not_depleted	-1.01512	Not_depleted	N
RVBD_0346c	g-02035	Atc-300	d10	-1.73317	-1.21734	0.0388545	0.0598159	0.00398097	0.0119809	Not_depleted	Not_depleted	0.515837	Not_depleted	N
RVBD_0346c	g-02036	Atc-300	d10	-0.30061	-1.36807	0.896443	0.19467	0.675505	0.0593226	Not_depleted	Not_depleted	-1.06746	Not_depleted	N
RVBD_0346c	g-02037	Atc-300	d10	-0.669495	-1.26192	0.542573	0.1431	0.201827	0.0382848	Not_depleted	Not_depleted	-0.592423	Not_depleted	N
RVBD_0346c	g-02038	Atc-300	d10	-3.22227	-3.04805	3.6971e-06	1.4883e-13	1.02979e-07	2.96288e-15	Depleted	Depleted	0.174217	Not_depleted	N
RVBD_0346c	g-02033	Atc-3	d14	-2.12187	-0.700098	0.567348	0.898164	0.028899	0.446948	Not_depleted	Not_depleted	1.42177	Not_depleted	N
RVBD_0346c	g-02034	Atc-3	d14	-2.22214	-1.27546	0.607001	0.642076	0.0396295	0.08205	Not_depleted	Not_depleted	0.946685	Not_depleted	N
RVBD_0346c	g-02035	Atc-3	d14	-0.984945	0.532774	0.84085	0.918876	0.209599	0.518336	Not_depleted	Not_depleted	1.51772	Not_depleted	N
RVBD_0346c	g-02036	Atc-3	d14	-1.38693	-0.106093	0.84085	0.997243	0.208132	0.937132	Not_depleted	Not_depleted	1.28084	Not_depleted	N
RVBD_0346c	g-02037	Atc-3	d14	-1.00157	-0.250667	0.886448	0.975942	0.303126	0.808086	Not_depleted	Not_depleted	0.750907	Not_depleted	N
RVBD_0346c	g-02038	Atc-3	d14	-2.65625	-1.8723	0.283031	0.448666	0.00193149	0.0252436	Not_depleted	Not_depleted	0.783947	Not_depleted	N
RVBD_0346c	g-02033	Atc-30	d14	-1.02456	-1.80641	0.585495	0.296259	0.276247	0.082699	Not_depleted	Not_depleted	-0.781854	Not_depleted	N
RVBD_0346c	g-02034	Atc-30	d14	-1.98415	-1.7653	0.250774	0.146276	0.0638871	0.0299724	Not_depleted	Not_depleted	0.218844	Not_depleted	N
RVBD_0346c	g-02035	Atc-30	d14	-0.961749	-1.28197	0.518015	0.440874	0.220302	0.162013	Not_depleted	Not_depleted	-0.32022	Not_depleted	N
RVBD_0346c	g-02036	Atc-30	d14	-1.00142	-1.81677	0.664451	0.542335	0.359283	0.237929	Not_depleted	Not_depleted	-0.815352	Not_depleted	N
RVBD_0346c	g-02037	Atc-30	d14	-0.907124	-0.549759	0.657939	0.857619	0.351076	0.636821	Not_depleted	Not_depleted	0.357365	Not_depleted	N
RVBD_0346c	g-02038	Atc-30	d14	-5.93487	-3.81435	1.58487e-07	0.00161586	3.23194e-09	0.000147075	Depleted	Depleted	2.12052	Not_depleted	N
RVBD_0346c	g-02033	Atc-300	d14	-0.730133	-1.25929	0.722562	0.485965	0.436883	0.219559	Not_depleted	Not_depleted	-0.529159	Not_depleted	N
RVBD_0346c	g-02034	Atc-300	d14	-1.43505	-1.29681	0.446126	0.311271	0.173459	0.105534	Not_depleted	Not_depleted	0.138233	Not_depleted	N
RVBD_0346c	g-02035	Atc-300	d14	-2.29316	-2.25793	0.0347428	0.0853579	0.00494261	0.0172044	Not_depleted	Not_depleted	0.0352237	Not_depleted	N
RVBD_0346c	g-02036	Atc-300	d14	-1.4554	-1.84549	0.465346	0.496769	0.187425	0.228519	Not_depleted	Not_depleted	-0.390091	Not_depleted	N
RVBD_0346c	g-02037	Atc-300	d14	-1.92898	-1.22247	0.214551	0.56869	0.0534978	0.291415	Not_depleted	Not_depleted	0.706507	Not_depleted	N
RVBD_0346c	g-02038	Atc-300	d14	-5.06511	-4.96861	3.50425e-06	4.6709e-05	1.26272e-07	3.1693e-06	Depleted	Depleted	0.0964998	Not_depleted	N
RVBD_0346c	g-02033	Atc-3	d5	-0.0432101	-0.729511	1	0.167888	0.892471	0.00135735	Not_depleted	Not_depleted	-0.686301	Not_depleted	N
RVBD_0346c	g-02034	Atc-3	d5	-0.205019	-0.396659	0.970732	0.585442	0.446838	0.0388487	Not_depleted	Not_depleted	-0.19164	Not_depleted	N
RVBD_0346c	g-02035	Atc-3	d5	0.554833	-0.615123	0.836406	0.28477	0.0988605	0.00476556	Not_depleted	Not_depleted	-1.16996	Not_depleted	N
RVBD_0346c	g-02036	Atc-3	d5	-0.785215	-0.638185	0.727712	0.725666	0.0467892	0.0857038	Not_depleted	Not_depleted	0.14703	Not_depleted	N
RVBD_0346c	g-02037	Atc-3	d5	-0.27155	-0.477597	0.950479	0.605999	0.307731	0.0444026	Not_depleted	Not_depleted	-0.206047	Not_depleted	N
RVBD_0346c	g-02038	Atc-3	d5	-0.320404	-0.660028	0.883217	0.0413909	0.144299	0.000107948	Not_depleted	Not_depleted	-0.339624	Not_depleted	N
RVBD_0346c	g-02033	Atc-30	d5	-0.544798	-0.969543	0.497871	0.000674938	0.078162	2.30593e-05	Not_depleted	Not_depleted	-0.424745	Not_depleted	N
RVBD_0346c	g-02034	Atc-30	d5	-1.1378	-0.746916	0.00278164	0.00327894	3.43382e-05	0.000141528	Depleted	Not_depleted	0.390888	Not_depleted	N
RVBD_0346c	g-02035	Atc-30	d5	-0.125671	-0.899084	0.950994	0.00121015	0.705991	4.45986e-05	Not_depleted	Not_depleted	-0.773413	Not_depleted	N
RVBD_0346c	g-02036	Atc-30	d5	-1.14689	-1.1557	0.0967864	0.0413282	0.003841	0.00280779	Not_depleted	Not_depleted	-0.00881651	Not_depleted	N
RVBD_0346c	g-02037	Atc-30	d5	-1.02882	-1.11045	0.00930924	0.000160823	0.000157231	4.69062e-06	Depleted	Depleted	-0.0816227	Not_depleted	N
RVBD_0346c	g-02038	Atc-30	d5	-0.963246	-1.643	0.0011291	1.32821e-17	1.22696e-05	4.15679e-20	Not_depleted	Depleted	-0.679757	Not_depleted	N
RVBD_0346c	g-02033	Atc-300	d5	-0.548307	-0.846418	0.483128	0.00433711	0.075495	0.00020968	Not_depleted	Not_depleted	-0.298111	Not_depleted	N
RVBD_0346c	g-02034	Atc-300	d5	-0.864462	-0.671445	0.0487995	0.0100003	0.00158875	0.000554095	Not_depleted	Not_depleted	0.193017	Not_depleted	N
RVBD_0346c	g-02035	Atc-300	d5	-0.292704	-0.986722	0.829342	0.00019061	0.373542	6.36306e-06	Not_depleted	Not_depleted	-0.694018	Not_depleted	N
RVBD_0346c	g-02036	Atc-300	d5	-0.375234	-0.897931	0.809317	0.15898	0.337904	0.0188634	Not_depleted	Not_depleted	-0.522696	Not_depleted	N
RVBD_0346c	g-02037	Atc-300	d5	-1.20054	-0.907279	0.000795615	0.00342017	9.9253e-06	0.00016026	Depleted	Not_depleted	0.293265	Not_depleted	N
RVBD_0346c	g-02038	Atc-300	d5	-0.873477	-1.57719	0.00421448	1.1585e-16	6.86964e-05	5.18671e-19	Not_depleted	Depleted	-0.703712	Not_depleted	N
RVBD_0347	g-02039	Atc-3	d10	-0.451202	-1.52282	0.954133	0.577148	0.571418	0.0731536	Not_depleted	Not_depleted	-1.07162	Not_depleted	N
RVBD_0347	g-02040	Atc-3	d10	-0.931373	-0.839717	0.751999	0.411603	0.101624	0.0254893	Not_depleted	Not_depleted	0.0916561	Not_depleted	N
RVBD_0347	g-02041	Atc-3	d10	-0.791271	-2.77513	0.891703	0.280692	0.333302	0.0100541	Not_depleted	Not_depleted	-1.98385	Not_depleted	N
RVBD_0347	g-02042	Atc-3	d10	-1.34706	-2.07754	0.587269	0.301071	0.0319424	0.0119922	Not_depleted	Not_depleted	-0.730477	Not_depleted	N
RVBD_0347	g-02043	Atc-3	d10	-0.702678	-2.1537	0.911436	0.0805404	0.381803	0.00047686	Not_depleted	Not_depleted	-1.45102	Not_depleted	N
RVBD_0347	g-02044	Atc-3	d10	-1.82175	-1.12158	0.58602	0.75721	0.0312293	0.187736	Not_depleted	Not_depleted	0.700172	Not_depleted	N
RVBD_0347	g-02039	Atc-30	d10	-4.8538	-5.17823	1.1074e-05	3.4606e-06	3.16249e-07	2.20368e-07	Depleted	Depleted	-0.324424	Not_depleted	N
RVBD_0347	g-02040	Atc-30	d10	-4.72438	-5.8599	2.37171e-10	7.28355e-31	1.43296e-12	5.38209e-34	Depleted	Depleted	-1.13552	Depleted	N
RVBD_0347	g-02041	Atc-30	d10	-5.73031	-5.57664	1.73009e-06	7.58301e-05	3.65481e-08	6.02197e-06	Depleted	Depleted	0.153669	Not_depleted	N
RVBD_0347	g-02042	Atc-30	d10	-6.49471	-6.9187	8.78299e-13	2.29725e-09	2.25244e-15	8.41999e-11	Depleted	Depleted	-0.423982	Not_depleted	N
RVBD_0347	g-02043	Atc-30	d10	-6.4325	-10.623	8.5474e-08	9.07809e-20	1.19801e-09	5.20868e-22	Depleted	Depleted	-4.19046	Depleted	N
RVBD_0347	g-02044	Atc-30	d10	-5.98339	-4.00864	7.14355e-07	0.000915015	1.36002e-08	8.96481e-05	Depleted	Depleted	1.97474	Not_depleted	N
RVBD_0347	g-02039	Atc-300	d10	-5.46482	-5.10147	1.27337e-06	4.90174e-06	2.93907e-08	3.58373e-07	Depleted	Depleted	0.363343	Not_depleted	N
RVBD_0347	g-02040	Atc-300	d10	-5.58229	-6.06929	7.92045e-13	1.00515e-31	2.37552e-15	6.11672e-35	Depleted	Depleted	-0.487004	Not_depleted	N
RVBD_0347	g-02041	Atc-300	d10	-4.23831	-4.50325	0.000153023	0.00151305	6.83104e-06	0.00017606	Depleted	Depleted	-0.264941	Not_depleted	N
RVBD_0347	g-02042	Atc-300	d10	-5.81092	-6.04068	1.91051e-11	6.26584e-08	9.55008e-14	3.29552e-09	Depleted	Depleted	-0.229752	Not_depleted	N
RVBD_0347	g-02043	Atc-300	d10	-5.08948	-6.74527	4.58215e-06	7.09444e-15	1.31055e-07	1.10398e-16	Depleted	Depleted	-1.65579	Depleted	N
RVBD_0347	g-02044	Atc-300	d10	-3.18111	-4.15017	0.0053255	0.00180272	0.000383104	0.000212979	Depleted	Depleted	-0.969057	Not_depleted	N
RVBD_0347	g-02039	Atc-3	d14	-1.26675	-5.87839	0.904267	0.0631115	0.350794	0.00028133	Not_depleted	Not_depleted	-4.61165	Not_depleted	N
RVBD_0347	g-02040	Atc-3	d14	-2.65471	-1.25446	0.132093	0.459291	0.0002067	0.0274305	Not_depleted	Not_depleted	1.40025	Not_depleted	N
RVBD_0347	g-02041	Atc-3	d14	-1.59077	-7.75576	0.860462	0.0198278	0.242213	3.01649e-05	Not_depleted	Not_depleted	-6.16499	Not_depleted	N
RVBD_0347	g-02042	Atc-3	d14	-1.8444	-4.51404	0.762398	0.17532	0.114033	0.00232587	Not_depleted	Not_depleted	-2.66964	Not_depleted	N
RVBD_0347	g-02043	Atc-3	d14	-1.91032	-5.68706	0.771688	0.0442331	0.12454	0.000149969	Not_depleted	Not_depleted	-3.77674	Not_depleted	N
RVBD_0347	g-02044	Atc-3	d14	-3.67528	-6.61008	0.41801	0.0793414	0.00857605	0.000488289	Not_depleted	Not_depleted	-2.93479	Not_depleted	N
RVBD_0347	g-02039	Atc-30	d14	-9.78564	-5.51043	7.34237e-05	0.0152369	3.84895e-06	0.00189947	Depleted	Not_depleted	4.27522	Not_depleted	N
RVBD_0347	g-02040	Atc-30	d14	-9.42018	-5.76499	8.07597e-17	1.71001e-11	4.21245e-20	1.42711e-13	Depleted	Depleted	3.65519	Not_depleted	N
RVBD_0347	g-02041	Atc-30	d14	-9.7913	-10.1281	6.40606e-05	0.000602388	3.28295e-06	5.0116e-05	Depleted	Depleted	-0.336795	Not_depleted	N
RVBD_0347	g-02042	Atc-30	d14	-10.8273	-9.6721	4.02945e-07	0.000366708	9.42294e-09	2.85798e-05	Depleted	Depleted	1.15524	Not_depleted	N
RVBD_0347	g-02043	Atc-30	d14	-10.5283	-6.44857	2.95136e-06	0.00261847	9.91656e-08	0.000254836	Depleted	Depleted	4.0797	Not_depleted	N
RVBD_0347	g-02044	Atc-30	d14	-10.0536	-6.58177	1.72404e-05	0.0179045	7.41146e-07	0.00228417	Depleted	Not_depleted	3.47182	Not_depleted	N
RVBD_0347	g-02039	Atc-300	d14	-4.07101	-9.78144	0.0466583	0.000300572	0.00708007	2.55811e-05	Not_depleted	Depleted	-5.71043	Depleted	N
RVBD_0347	g-02040	Atc-300	d14	-8.2564	-8.45319	3.37777e-15	8.19822e-17	2.93642e-18	1.46104e-19	Depleted	Depleted	-0.196787	Not_depleted	N
RVBD_0347	g-02041	Atc-300	d14	-9.82599	-10.1436	5.53853e-05	0.000535602	2.99484e-06	4.88435e-05	Depleted	Depleted	-0.317645	Not_depleted	N
RVBD_0347	g-02042	Atc-300	d14	-10.8621	-5.56026	3.44163e-07	0.0121622	8.33256e-09	0.00164253	Depleted	Not_depleted	5.3018	Not_depleted	N
RVBD_0347	g-02043	Atc-300	d14	-6.35569	-8.7741	0.000501301	0.000174853	3.65988e-05	1.40682e-05	Depleted	Depleted	-2.41841	Depleted	N
RVBD_0347	g-02044	Atc-300	d14	-5.10653	-6.59717	0.00680249	0.0156352	0.000727972	0.00219584	Depleted	Not_depleted	-1.49064	Not_depleted	N
RVBD_0347	g-02039	Atc-3	d5	0.361927	-0.257434	0.969404	0.967819	0.422432	0.525936	Not_depleted	Not_depleted	-0.619361	Not_depleted	N
RVBD_0347	g-02040	Atc-3	d5	-0.725594	-0.124522	0.143076	0.953191	0.000235317	0.445115	Not_depleted	Not_depleted	0.601072	Not_depleted	N
RVBD_0347	g-02041	Atc-3	d5	-0.609087	-0.734182	0.924873	0.651746	0.217262	0.0558089	Not_depleted	Not_depleted	-0.125095	Not_depleted	N
RVBD_0347	g-02042	Atc-3	d5	-0.127758	-0.527634	0.987808	0.627167	0.656278	0.0501878	Not_depleted	Not_depleted	-0.399875	Not_depleted	N
RVBD_0347	g-02043	Atc-3	d5	-0.64491	-0.62193	0.764819	0.601207	0.0588007	0.0427678	Not_depleted	Not_depleted	0.0229795	Not_depleted	N
RVBD_0347	g-02044	Atc-3	d5	-0.142794	-0.0917327	0.987802	1	0.655773	0.768288	Not_depleted	Not_depleted	0.0510615	Not_depleted	N
RVBD_0347	g-02039	Atc-30	d5	-0.626361	-2.24834	0.637005	7.87215e-06	0.156226	1.71163e-07	Not_depleted	Depleted	-1.62198	Depleted	N
RVBD_0347	g-02040	Atc-30	d5	-1.87297	-2.04751	4.75838e-17	5.10733e-27	2.27515e-20	6.216e-30	Depleted	Depleted	-0.174537	Not_depleted	N
RVBD_0347	g-02041	Atc-30	d5	-2.19038	-2.09128	0.00190428	1.64051e-05	2.25143e-05	3.80784e-07	Depleted	Depleted	0.0990954	Not_depleted	N
RVBD_0347	g-02042	Atc-30	d5	-1.03424	-2.12157	0.0149721	9.84405e-11	0.000288951	8.00156e-13	Not_depleted	Depleted	-1.08733	Depleted	N
RVBD_0347	g-02043	Atc-30	d5	-1.69989	-1.93202	0.000168487	1.94225e-07	1.26698e-06	3.00548e-09	Depleted	Depleted	-0.232135	Not_depleted	N
RVBD_0347	g-02044	Atc-30	d5	-2.10189	-1.4791	3.7308e-07	0.000457316	1.28112e-09	1.48291e-05	Depleted	Depleted	0.62279	Not_depleted	N
RVBD_0347	g-02039	Atc-300	d5	-0.920605	-1.9095	0.344142	0.000156353	0.0360999	5.15831e-06	Not_depleted	Depleted	-0.988893	Not_depleted	N
RVBD_0347	g-02040	Atc-300	d5	-1.68218	-2.05631	7.41469e-14	2.19233e-27	5.1567e-17	2.9541e-30	Depleted	Depleted	-0.374132	Not_depleted	N
RVBD_0347	g-02041	Atc-300	d5	-2.64361	-2.00424	6.21612e-05	3.93263e-05	5.16074e-07	1.1282e-06	Depleted	Depleted	0.639369	Not_depleted	N
RVBD_0347	g-02042	Atc-300	d5	-1.49354	-2.73398	3.08654e-05	9.18973e-17	2.33443e-07	3.99449e-19	Depleted	Depleted	-1.24044	Depleted	N
RVBD_0347	g-02043	Atc-300	d5	-1.78755	-2.72773	4.9369e-05	1.92555e-13	3.96995e-07	1.39775e-15	Depleted	Depleted	-0.940178	Not_depleted	N
RVBD_0347	g-02044	Atc-300	d5	-1.54129	-2.17069	0.000379909	9.67955e-08	4.27699e-06	1.71662e-09	Depleted	Depleted	-0.629404	Not_depleted	N
RVBD_0348	g-02045	Atc-3	d10	-0.0866583	-0.725567	1	0.708586	0.907173	0.14457	Not_depleted	Not_depleted	-0.638909	Not_depleted	N
RVBD_0348	g-02046	Atc-3	d10	-0.718703	0.213038	0.799596	0.926681	0.148254	0.563017	Not_depleted	Not_depleted	0.931742	Not_depleted	N
RVBD_0348	g-02047	Atc-3	d10	-0.20609	-0.203506	0.977313	0.963627	0.712642	0.721285	Not_depleted	Not_depleted	0.00258384	Not_depleted	N
RVBD_0348	g-02048	Atc-3	d10	0.368128	-0.447448	0.958864	0.857938	0.604807	0.345979	Not_depleted	Not_depleted	-0.815575	Not_depleted	N
RVBD_0348	g-02049	Atc-3	d10	0.231585	-3.03472	0.994306	0.392194	0.840403	0.0221099	Not_depleted	Not_depleted	-3.2663	Not_depleted	N
RVBD_0348	g-02050	Atc-3	d10	-0.417259	0.416091	0.94289	0.873264	0.526611	0.386985	Not_depleted	Not_depleted	0.83335	Not_depleted	N
RVBD_0348	g-02045	Atc-30	d10	-1.78389	-3.43613	0.11341	1.49837e-08	0.015388	6.4348e-10	Not_depleted	Depleted	-1.65224	Depleted	N
RVBD_0348	g-02046	Atc-30	d10	-1.19831	1.13359	0.123268	0.0163651	0.0171903	0.00223504	Not_depleted	Not_depleted	2.3319	Not_depleted	N
RVBD_0348	g-02047	Atc-30	d10	-0.405821	-0.263829	0.78909	0.831794	0.470153	0.635362	Not_depleted	Not_depleted	0.141992	Not_depleted	N
RVBD_0348	g-02048	Atc-30	d10	0.329123	0.14302	0.880703	0.900515	0.644247	0.76118	Not_depleted	Not_depleted	-0.186103	Not_depleted	N
RVBD_0348	g-02049	Atc-30	d10	0.916586	-0.27665	0.760427	0.930422	0.425001	0.825409	Not_depleted	Not_depleted	-1.19324	Not_depleted	N
RVBD_0348	g-02050	Atc-30	d10	-0.173284	0.526397	0.941164	0.546192	0.791558	0.271743	Not_depleted	Not_depleted	0.699681	Not_depleted	N
RVBD_0348	g-02045	Atc-300	d10	-1.63881	-3.35301	0.154422	2.67969e-08	0.0242318	1.32086e-09	Not_depleted	Depleted	-1.7142	Depleted	N
RVBD_0348	g-02046	Atc-300	d10	-0.516477	1.06895	0.650192	0.0234664	0.298918	0.00390205	Not_depleted	Not_depleted	1.58542	Not_depleted	N
RVBD_0348	g-02047	Atc-300	d10	0.998315	0.973455	0.32346	0.241008	0.0774414	0.0810728	Not_depleted	Not_depleted	-0.0248596	Not_depleted	N
RVBD_0348	g-02048	Atc-300	d10	0.965893	-0.575558	0.508607	0.462575	0.176625	0.224141	Not_depleted	Not_depleted	-1.54145	Not_depleted	N
RVBD_0348	g-02049	Atc-300	d10	-0.151799	-2.05851	0.977715	0.271937	0.899505	0.0966952	Not_depleted	Not_depleted	-1.90671	Not_depleted	N
RVBD_0348	g-02050	Atc-300	d10	0.0736961	0.223155	0.981662	0.826584	0.912981	0.645034	Not_depleted	Not_depleted	0.149459	Not_depleted	N
RVBD_0348	g-02045	Atc-3	d14	-0.262673	-1.10188	0.991582	0.748056	0.829571	0.171098	Not_depleted	Not_depleted	-0.839208	Not_depleted	N
RVBD_0348	g-02046	Atc-3	d14	-0.425488	1.21203	0.96841	0.473421	0.634858	0.0302927	Not_depleted	Not_depleted	1.63752	Not_depleted	N
RVBD_0348	g-02047	Atc-3	d14	0.915328	0.884109	0.866325	0.801635	0.256215	0.240118	Not_depleted	Not_depleted	-0.0312182	Not_depleted	N
RVBD_0348	g-02048	Atc-3	d14	0.162548	-1.0292	0.995455	0.636795	0.874102	0.0793295	Not_depleted	Not_depleted	-1.19175	Not_depleted	N
RVBD_0348	g-02049	Atc-3	d14	-1.02317	-3.53536	0.963119	0.617293	0.57512	0.069414	Not_depleted	Not_depleted	-2.51219	Not_depleted	N
RVBD_0348	g-02050	Atc-3	d14	-0.0885713	0.328227	0.998675	0.960877	0.914186	0.707386	Not_depleted	Not_depleted	0.416798	Not_depleted	N
RVBD_0348	g-02045	Atc-30	d14	-2.4839	-3.43285	0.217854	0.00406737	0.0520323	0.00042272	Not_depleted	Depleted	-0.948953	Not_depleted	N
RVBD_0348	g-02046	Atc-30	d14	-2.03136	1.88786	0.145255	0.0112781	0.0288477	0.00133929	Not_depleted	Not_depleted	3.91922	Not_depleted	N
RVBD_0348	g-02047	Atc-30	d14	1.11849	0.752577	0.447993	0.640265	0.165932	0.333435	Not_depleted	Not_depleted	-0.36591	Not_depleted	N
RVBD_0348	g-02048	Atc-30	d14	0.137675	-0.859805	0.968844	0.459686	0.893787	0.174897	Not_depleted	Not_depleted	-0.99748	Not_depleted	N
RVBD_0348	g-02049	Atc-30	d14	-0.359973	-1.50583	0.949752	0.752662	0.844072	0.473655	Not_depleted	Not_depleted	-1.14586	Not_depleted	N
RVBD_0348	g-02050	Atc-30	d14	-0.388314	0.745294	0.849428	0.699585	0.637787	0.40541	Not_depleted	Not_depleted	1.13361	Not_depleted	N
RVBD_0348	g-02045	Atc-300	d14	-2.28044	-4.2667	0.262654	0.000342916	0.0724052	2.9647e-05	Not_depleted	Depleted	-1.98626	Depleted	N
RVBD_0348	g-02046	Atc-300	d14	-1.2497	1.70055	0.439668	0.0246148	0.168655	0.00371908	Not_depleted	Not_depleted	2.95025	Not_depleted	N
RVBD_0348	g-02047	Atc-300	d14	2.53631	1.42298	0.0201356	0.237966	0.00258193	0.0701221	Not_depleted	Not_depleted	-1.11333	Not_depleted	N
RVBD_0348	g-02048	Atc-300	d14	0.805962	-2.16306	0.715908	0.00831468	0.42884	0.00106725	Not_depleted	Depleted	-2.96902	Depleted	N
RVBD_0348	g-02049	Atc-300	d14	0.579488	-8.05957	0.902303	0.0389054	0.747343	0.00648198	Not_depleted	Not_depleted	-8.63906	Not_depleted	N
RVBD_0348	g-02050	Atc-300	d14	0.611453	-0.710677	0.739107	0.719708	0.459013	0.463836	Not_depleted	Not_depleted	-1.32213	Not_depleted	N
RVBD_0348	g-02045	Atc-3	d5	-0.459943	-0.430982	0.892627	0.344325	0.149276	0.00745344	Not_depleted	Not_depleted	0.0289608	Not_depleted	N
RVBD_0348	g-02046	Atc-3	d5	-0.48238	-0.258838	0.758642	0.838382	0.0570172	0.17428	Not_depleted	Not_depleted	0.223542	Not_depleted	N
RVBD_0348	g-02047	Atc-3	d5	0.409054	0.0539174	0.923174	1	0.206662	0.854164	Not_depleted	Not_depleted	-0.355136	Not_depleted	N
RVBD_0348	g-02048	Atc-3	d5	-0.316952	-0.0683293	0.931902	0.997618	0.24373	0.743707	Not_depleted	Not_depleted	0.248623	Not_depleted	N
RVBD_0348	g-02049	Atc-3	d5	0.728638	0.659123	0.924873	0.886204	0.212067	0.235435	Not_depleted	Not_depleted	-0.0695152	Not_depleted	N
RVBD_0348	g-02050	Atc-3	d5	0.0341516	0.26753	1	0.863872	0.929444	0.204759	Not_depleted	Not_depleted	0.233378	Not_depleted	N
RVBD_0348	g-02045	Atc-30	d5	-1.04472	-1.44708	0.046897	4.70982e-15	0.00131646	1.9858e-17	Not_depleted	Depleted	-0.402363	Not_depleted	N
RVBD_0348	g-02046	Atc-30	d5	0.175321	-0.0836231	0.884462	0.911864	0.48725	0.672734	Not_depleted	Not_depleted	-0.258944	Not_depleted	N
RVBD_0348	g-02047	Atc-30	d5	0.69435	0.424396	0.335846	0.491265	0.0321116	0.123069	Not_depleted	Not_depleted	-0.269954	Not_depleted	N
RVBD_0348	g-02048	Atc-30	d5	0.109087	-0.0533016	0.949274	0.951848	0.701083	0.787826	Not_depleted	Not_depleted	-0.162389	Not_depleted	N
RVBD_0348	g-02049	Atc-30	d5	-0.0662642	-0.551005	0.997131	0.747077	0.915498	0.345514	Not_depleted	Not_depleted	-0.484741	Not_depleted	N
RVBD_0348	g-02050	Atc-30	d5	0.362889	0.467088	0.770419	0.212312	0.286354	0.0265875	Not_depleted	Not_depleted	0.104199	Not_depleted	N
RVBD_0348	g-02045	Atc-300	d5	-0.795817	-1.28802	0.202821	1.47668e-12	0.0135943	1.20029e-14	Not_depleted	Depleted	-0.492205	Not_depleted	N
RVBD_0348	g-02046	Atc-300	d5	-0.273171	0.226114	0.766935	0.61804	0.278097	0.226076	Not_depleted	Not_depleted	0.499285	Not_depleted	N
RVBD_0348	g-02047	Atc-300	d5	0.475119	0.404155	0.62167	0.497258	0.141481	0.137661	Not_depleted	Not_depleted	-0.0709637	Not_depleted	N
RVBD_0348	g-02048	Atc-300	d5	0.133518	-0.166822	0.934956	0.78161	0.631934	0.413528	Not_depleted	Not_depleted	-0.30034	Not_depleted	N
RVBD_0348	g-02049	Atc-300	d5	1.39574	-1.42408	0.228297	0.146087	0.0164701	0.0166345	Not_depleted	Not_depleted	-2.81982	Not_depleted	N
RVBD_0348	g-02050	Atc-300	d5	0.264198	0.222824	0.86226	0.693292	0.439563	0.294207	Not_depleted	Not_depleted	-0.0413747	Not_depleted	N
RVBD_0349	g-02051	Atc-3	d10	0.154512	0.965808	0.979376	0.292822	0.728795	0.011328	Not_depleted	Not_depleted	0.811296	Not_depleted	N
RVBD_0349	g-02052	Atc-3	d10	0.441403	0.711991	0.923115	0.619907	0.42918	0.0936874	Not_depleted	Not_depleted	0.270588	Not_depleted	N
RVBD_0349	g-02053	Atc-3	d10	0.159611	-0.368285	0.989952	0.877776	0.80677	0.401853	Not_depleted	Not_depleted	-0.527896	Not_depleted	N
RVBD_0349	g-02054	Atc-3	d10	-0.0196179	0.169497	1	0.932258	0.963461	0.585428	Not_depleted	Not_depleted	0.189115	Not_depleted	N
RVBD_0349	g-02055	Atc-3	d10	-0.472849	-1.08965	0.963603	0.779642	0.630066	0.216568	Not_depleted	Not_depleted	-0.6168	Not_depleted	N
RVBD_0349	g-02056	Atc-3	d10	2.54915	0.904897	0.414311	0.879885	0.0102235	0.405713	Not_depleted	Not_depleted	-1.64426	Not_depleted	N
RVBD_0349	g-02051	Atc-30	d10	0.772417	0.648155	0.342083	0.281892	0.0818851	0.0883073	Not_depleted	Not_depleted	-0.124262	Not_depleted	N
RVBD_0349	g-02052	Atc-30	d10	1.33253	0.189462	0.126956	0.843244	0.0178519	0.654847	Not_depleted	Not_depleted	-1.14307	Not_depleted	N
RVBD_0349	g-02053	Atc-30	d10	-0.107003	0.14899	0.968411	0.883959	0.87269	0.732086	Not_depleted	Not_depleted	0.255993	Not_depleted	N
RVBD_0349	g-02054	Atc-30	d10	0.881032	0.0827476	0.186085	0.914138	0.0310847	0.792013	Not_depleted	Not_depleted	-0.798284	Not_depleted	N
RVBD_0349	g-02055	Atc-30	d10	-1.47082	-0.493014	0.458663	0.797215	0.139916	0.578558	Not_depleted	Not_depleted	0.977805	Not_depleted	N
RVBD_0349	g-02056	Atc-30	d10	3.03803	3.03681	0.029256	0.0497648	0.00265016	0.00831071	Not_depleted	Not_depleted	-0.00122518	Not_depleted	N
RVBD_0349	g-02051	Atc-300	d10	1.11681	0.651978	0.0940638	0.251461	0.0122251	0.0862943	Not_depleted	Not_depleted	-0.464829	Not_depleted	N
RVBD_0349	g-02052	Atc-300	d10	0.225236	0.689138	0.900977	0.286169	0.686561	0.104583	Not_depleted	Not_depleted	0.463903	Not_depleted	N
RVBD_0349	g-02053	Atc-300	d10	-0.29231	-0.342613	0.886708	0.680211	0.65607	0.438681	Not_depleted	Not_depleted	-0.0503025	Not_depleted	N
RVBD_0349	g-02054	Atc-300	d10	0.29347	-0.446921	0.785993	0.359407	0.470832	0.149151	Not_depleted	Not_depleted	-0.740391	Not_depleted	N
RVBD_0349	g-02055	Atc-300	d10	-1.5778	-1.2924	0.405106	0.342411	0.114003	0.137893	Not_depleted	Not_depleted	0.285401	Not_depleted	N
RVBD_0349	g-02056	Atc-300	d10	1.39575	0.801606	0.464353	0.70569	0.146172	0.470903	Not_depleted	Not_depleted	-0.594144	Not_depleted	N
RVBD_0349	g-02051	Atc-3	d14	-0.922364	1.40615	0.794917	0.422999	0.148646	0.0209593	Not_depleted	Not_depleted	2.32851	Not_depleted	N
RVBD_0349	g-02052	Atc-3	d14	2.91749	1.48033	0.314625	0.345766	0.00265817	0.0130253	Not_depleted	Not_depleted	-1.43716	Not_depleted	N
RVBD_0349	g-02053	Atc-3	d14	0.0378742	0.55273	1	0.902963	0.969548	0.457858	Not_depleted	Not_depleted	0.514855	Not_depleted	N
RVBD_0349	g-02054	Atc-3	d14	-0.736105	1.08194	0.84085	0.53331	0.206935	0.0445421	Not_depleted	Not_depleted	1.81804	Not_depleted	N
RVBD_0349	g-02055	Atc-3	d14	-0.16509	-1.78277	1	0.809336	0.949389	0.25241	Not_depleted	Not_depleted	-1.61768	Not_depleted	N
RVBD_0349	g-02056	Atc-3	d14	1.4435	0.764206	0.906168	0.960877	0.354613	0.713078	Not_depleted	Not_depleted	-0.679292	Not_depleted	N
RVBD_0349	g-02051	Atc-30	d14	1.35556	1.49369	0.165684	0.0993623	0.0347342	0.0181397	Not_depleted	Not_depleted	0.138124	Not_depleted	N
RVBD_0349	g-02052	Atc-30	d14	4.25431	0.0430614	0.000514677	0.983908	3.44296e-05	0.934426	Not_depleted	Not_depleted	-4.21124	Not_depleted	N
RVBD_0349	g-02053	Atc-30	d14	-0.947105	-0.308683	0.648503	0.898867	0.34116	0.712646	Not_depleted	Not_depleted	0.638421	Not_depleted	N
RVBD_0349	g-02054	Atc-30	d14	0.478838	0.493263	0.706663	0.675033	0.410067	0.374223	Not_depleted	Not_depleted	0.0144247	Not_depleted	N
RVBD_0349	g-02055	Atc-30	d14	-1.83074	-2.48441	0.732309	0.444938	0.443823	0.164642	Not_depleted	Not_depleted	-0.653676	Not_depleted	N
RVBD_0349	g-02056	Atc-30	d14	1.26202	3.47197	0.709663	0.36492	0.4156	0.116441	Not_depleted	Not_depleted	2.20995	Not_depleted	N
RVBD_0349	g-02051	Atc-300	d14	0.975792	1.94426	0.370469	0.016299	0.125606	0.00229756	Not_depleted	Not_depleted	0.968465	Not_depleted	N
RVBD_0349	g-02052	Atc-300	d14	2.99441	1.80828	0.0169084	0.0240435	0.00210023	0.0036108	Not_depleted	Not_depleted	-1.18613	Not_depleted	N
RVBD_0349	g-02053	Atc-300	d14	-0.245077	-0.103111	0.924451	0.970843	0.804202	0.914289	Not_depleted	Not_depleted	0.141966	Not_depleted	N
RVBD_0349	g-02054	Atc-300	d14	-0.945187	0.236915	0.334986	0.849623	0.106515	0.664995	Not_depleted	Not_depleted	1.1821	Not_depleted	N
RVBD_0349	g-02055	Atc-300	d14	-1.6343	-2.73602	0.764681	0.358445	0.496248	0.13078	Not_depleted	Not_depleted	-1.10172	Not_depleted	N
RVBD_0349	g-02056	Atc-300	d14	1.00905	1.37672	0.776287	0.743132	0.514344	0.49696	Not_depleted	Not_depleted	0.36767	Not_depleted	N
RVBD_0349	g-02051	Atc-3	d5	0.191463	0.166927	0.966152	0.910119	0.410423	0.289131	Not_depleted	Not_depleted	-0.0245366	Not_depleted	N
RVBD_0349	g-02052	Atc-3	d5	0.344745	0.0424374	0.916672	1	0.193974	0.823019	Not_depleted	Not_depleted	-0.302308	Not_depleted	N
RVBD_0349	g-02053	Atc-3	d5	-0.8018	0.0319161	0.4755	1	0.00487777	0.878485	Not_depleted	Not_depleted	0.833717	Not_depleted	N
RVBD_0349	g-02054	Atc-3	d5	-0.123028	0.885727	0.980643	0.220587	0.588045	0.00246418	Not_depleted	Not_depleted	1.00876	Not_depleted	N
RVBD_0349	g-02055	Atc-3	d5	-1.79898	-0.0811152	0.159473	1	0.000304188	0.886808	Not_depleted	Not_depleted	1.71787	Not_depleted	N
RVBD_0349	g-02056	Atc-3	d5	0.340974	-0.180062	0.95983	0.997618	0.375198	0.748208	Not_depleted	Not_depleted	-0.521037	Not_depleted	N
RVBD_0349	g-02051	Atc-30	d5	0.149653	0.328476	0.899055	0.251638	0.521743	0.0349795	Not_depleted	Not_depleted	0.178823	Not_depleted	N
RVBD_0349	g-02052	Atc-30	d5	-0.0297071	0.0387146	0.997131	0.967961	0.912755	0.839254	Not_depleted	Not_depleted	0.0684217	Not_depleted	N
RVBD_0349	g-02053	Atc-30	d5	-0.771984	-0.105805	0.135567	0.906002	0.00651472	0.649713	Not_depleted	Not_depleted	0.666179	Not_depleted	N
RVBD_0349	g-02054	Atc-30	d5	-0.0178933	0.463878	0.998806	0.471446	0.941606	0.112075	Not_depleted	Not_depleted	0.481771	Not_depleted	N
RVBD_0349	g-02055	Atc-30	d5	-0.790257	0.136343	0.55407	0.951019	0.104928	0.786495	Not_depleted	Not_depleted	0.9266	Not_depleted	N
RVBD_0349	g-02056	Atc-30	d5	-0.204035	0.679076	0.919635	0.606366	0.591291	0.197179	Not_depleted	Not_depleted	0.883111	Not_depleted	N
RVBD_0349	g-02051	Atc-300	d5	0.159243	0.06192	0.885401	0.91634	0.491529	0.690581	Not_depleted	Not_depleted	-0.0973225	Not_depleted	N
RVBD_0349	g-02052	Atc-300	d5	0.35481	0.12981	0.672798	0.79324	0.17948	0.434616	Not_depleted	Not_depleted	-0.225	Not_depleted	N
RVBD_0349	g-02053	Atc-300	d5	-0.0320395	0.0329416	0.993837	0.97892	0.911845	0.886176	Not_depleted	Not_depleted	0.0649811	Not_depleted	N
RVBD_0349	g-02054	Atc-300	d5	-0.104609	0.198331	0.938548	0.830323	0.64483	0.497445	Not_depleted	Not_depleted	0.302939	Not_depleted	N
RVBD_0349	g-02055	Atc-300	d5	-1.507	-0.500243	0.0766092	0.666317	0.00304692	0.266834	Not_depleted	Not_depleted	1.00675	Not_depleted	N
RVBD_0349	g-02056	Atc-300	d5	-0.380724	0.797562	0.802266	0.489354	0.324589	0.13392	Not_depleted	Not_depleted	1.17829	Not_depleted	N
RVBD_0350	g-02057	Atc-3	d10	-0.278077	0.231429	0.942711	0.904757	0.517522	0.481952	Not_depleted	Not_depleted	0.509506	Not_depleted	N
RVBD_0350	g-02058	Atc-3	d10	-0.32623	-1.04847	0.950589	0.453722	0.562354	0.0344244	Not_depleted	Not_depleted	-0.722237	Not_depleted	N
RVBD_0350	g-02059	Atc-3	d10	-0.241395	-0.37812	0.977096	0.88662	0.711051	0.426538	Not_depleted	Not_depleted	-0.136725	Not_depleted	N
RVBD_0350	g-02060	Atc-3	d10	-0.387126	-2.33307	0.958328	0.233168	0.602151	0.00566545	Not_depleted	Not_depleted	-1.94595	Not_depleted	N
RVBD_0350	g-02061	Atc-3	d10	0.224663	-0.91772	0.97116	0.262117	0.679017	0.00821689	Not_depleted	Not_depleted	-1.14238	Not_depleted	N
RVBD_0350	g-02062	Atc-3	d10	-0.184739	-0.0387632	0.982164	1	0.753661	0.948887	Not_depleted	Not_depleted	0.145976	Not_depleted	N
RVBD_0350	g-02057	Atc-30	d10	-1.42709	-1.25323	0.0141663	0.00173285	0.00110304	0.000181748	Not_depleted	Depleted	0.173864	Not_depleted	N
RVBD_0350	g-02058	Atc-30	d10	-2.59378	-3.72301	0.000348452	5.47084e-10	1.57671e-05	1.75735e-11	Depleted	Depleted	-1.12923	Depleted	N
RVBD_0350	g-02059	Atc-30	d10	-2.15822	-4.23982	0.0191266	1.05241e-12	0.00158377	2.07682e-14	Not_depleted	Depleted	-2.08159	Depleted	N
RVBD_0350	g-02060	Atc-30	d10	-3.71538	-5.45954	0.000196544	4.96834e-07	8.10746e-06	2.75347e-08	Depleted	Depleted	-1.74416	Depleted	N
RVBD_0350	g-02061	Atc-30	d10	-1.47864	-3.49533	0.0686177	1.30926e-17	0.00777862	1.13819e-19	Not_depleted	Depleted	-2.01669	Depleted	N
RVBD_0350	g-02062	Atc-30	d10	-2.01045	-3.35566	0.0132898	9.17393e-07	0.00102189	5.29557e-08	Not_depleted	Depleted	-1.34521	Depleted	N
RVBD_0350	g-02057	Atc-300	d10	-1.83495	-1.61143	0.000625078	2.5048e-05	3.38269e-05	2.05667e-06	Depleted	Depleted	0.223517	Not_depleted	N
RVBD_0350	g-02058	Atc-300	d10	-1.93819	-4.7111	0.0115091	3.66509e-14	0.000930496	6.6751e-16	Not_depleted	Depleted	-2.77291	Depleted	N
RVBD_0350	g-02059	Atc-300	d10	-4.40281	-3.99944	4.28426e-07	1.08817e-11	8.52903e-09	3.06499e-13	Depleted	Depleted	0.403369	Not_depleted	N
RVBD_0350	g-02060	Atc-300	d10	-3.50474	-5.04948	0.000348519	2.77602e-06	1.75275e-05	1.94874e-07	Depleted	Depleted	-1.54474	Depleted	N
RVBD_0350	g-02061	Atc-300	d10	-1.95665	-3.78431	0.0073565	8.95215e-20	0.00055575	5.91466e-22	Depleted	Depleted	-1.82767	Depleted	N
RVBD_0350	g-02062	Atc-300	d10	-2.39568	-3.87402	0.00184953	2.45573e-08	0.000116651	1.19659e-09	Depleted	Depleted	-1.47834	Depleted	N
RVBD_0350	g-02057	Atc-3	d14	-0.0354763	0.301905	1	0.93686	0.956497	0.591064	Not_depleted	Not_depleted	0.337381	Not_depleted	N
RVBD_0350	g-02058	Atc-3	d14	-0.894753	-2.0579	0.916392	0.282055	0.388156	0.00752767	Not_depleted	Not_depleted	-1.16315	Not_depleted	N
RVBD_0350	g-02059	Atc-3	d14	1.19588	-2.61541	0.909139	0.236853	0.368343	0.00464484	Not_depleted	Not_depleted	-3.81129	Not_depleted	N
RVBD_0350	g-02060	Atc-3	d14	-1.58811	-1.92448	0.857152	0.745725	0.2326	0.168711	Not_depleted	Not_depleted	-0.336371	Not_depleted	N
RVBD_0350	g-02061	Atc-3	d14	-0.21212	-0.822457	0.988255	0.781865	0.800791	0.213712	Not_depleted	Not_depleted	-0.610337	Not_depleted	N
RVBD_0350	g-02062	Atc-3	d14	0.00345849	-1.40915	1	0.779088	1	0.211378	Not_depleted	Not_depleted	-1.41261	Not_depleted	N
RVBD_0350	g-02057	Atc-30	d14	-2.76014	-2.70164	0.000774364	0.000473855	5.46626e-05	3.80633e-05	Depleted	Depleted	0.058505	Not_depleted	N
RVBD_0350	g-02058	Atc-30	d14	-6.08963	-6.52719	4.61985e-05	5.61732e-08	2.25912e-06	1.40152e-09	Depleted	Depleted	-0.437554	Not_depleted	N
RVBD_0350	g-02059	Atc-30	d14	0.846786	-6.95518	0.782674	2.75878e-06	0.522315	1.1452e-07	Not_depleted	Depleted	-7.80197	Depleted	N
RVBD_0350	g-02060	Atc-30	d14	-7.11001	-7.7679	0.00138066	0.00225353	0.000105683	0.000215303	Depleted	Depleted	-0.657893	Not_depleted	N
RVBD_0350	g-02061	Atc-30	d14	-4.87753	-6.42837	1.8192e-05	6.208e-10	7.87589e-07	8.55402e-12	Depleted	Depleted	-1.55084	Depleted	N
RVBD_0350	g-02062	Atc-30	d14	-3.73317	-4.78864	0.0132421	0.00931493	0.00142933	0.00107377	Not_depleted	Depleted	-1.05547	Depleted	N
RVBD_0350	g-02057	Atc-300	d14	-4.28508	-5.06836	2.46905e-07	9.1171e-10	5.55928e-09	1.49588e-11	Depleted	Depleted	-0.783281	Not_depleted	N
RVBD_0350	g-02058	Atc-300	d14	-6.01404	-8.43481	5.05434e-05	3.50403e-10	2.6803e-06	5.07191e-12	Depleted	Depleted	-2.42077	Depleted	N
RVBD_0350	g-02059	Atc-300	d14	-4.29672	-11.207	0.0314874	2.93456e-09	0.00437492	5.65075e-11	Not_depleted	Depleted	-6.91025	Depleted	N
RVBD_0350	g-02060	Atc-300	d14	-7.22714	-5.89904	0.00116775	0.0115618	9.57812e-05	0.00155139	Depleted	Not_depleted	1.32809	Not_depleted	N
RVBD_0350	g-02061	Atc-300	d14	-4.86991	-7.02239	1.78606e-05	5.86606e-11	8.12833e-07	6.57847e-13	Depleted	Depleted	-2.15248	Depleted	N
RVBD_0350	g-02062	Atc-300	d14	-4.6541	-6.85888	0.00171432	0.000227888	0.000150374	1.88602e-05	Depleted	Depleted	-2.20478	Depleted	N
RVBD_0350	g-02057	Atc-3	d5	-0.0474608	-0.0998536	1	0.954652	0.805201	0.453419	Not_depleted	Not_depleted	-0.0523928	Not_depleted	N
RVBD_0350	g-02058	Atc-3	d5	-0.00439778	-0.202197	1	0.922697	0.990091	0.332013	Not_depleted	Not_depleted	-0.197799	Not_depleted	N
RVBD_0350	g-02059	Atc-3	d5	0.225441	-0.0698802	0.974298	0.997016	0.520139	0.730721	Not_depleted	Not_depleted	-0.295321	Not_depleted	N
RVBD_0350	g-02060	Atc-3	d5	-0.105608	-0.419053	0.999712	0.848093	0.800345	0.187725	Not_depleted	Not_depleted	-0.313445	Not_depleted	N
RVBD_0350	g-02061	Atc-3	d5	-0.310392	0.0612305	0.917336	0.993926	0.198888	0.704719	Not_depleted	Not_depleted	0.371623	Not_depleted	N
RVBD_0350	g-02062	Atc-3	d5	-0.285716	0.044686	0.920181	1	0.201915	0.866249	Not_depleted	Not_depleted	0.330402	Not_depleted	N
RVBD_0350	g-02057	Atc-30	d5	-0.242927	-0.388601	0.701125	0.0433001	0.212293	0.00298693	Not_depleted	Not_depleted	-0.145674	Not_depleted	N
RVBD_0350	g-02058	Atc-30	d5	-0.0798959	-0.919637	0.96567	0.000476887	0.767423	1.55881e-05	Not_depleted	Not_depleted	-0.839741	Not_depleted	N
RVBD_0350	g-02059	Atc-30	d5	-0.379087	-0.906399	0.754102	0.000491579	0.268456	1.61538e-05	Not_depleted	Not_depleted	-0.527312	Not_depleted	N
RVBD_0350	g-02060	Atc-30	d5	0.0144294	-1.14122	1	0.00984596	0.980131	0.000494738	Not_depleted	Depleted	-1.15565	Depleted	N
RVBD_0350	g-02061	Atc-30	d5	-0.079352	-0.804634	0.958994	3.39302e-05	0.742527	8.36235e-07	Not_depleted	Not_depleted	-0.725282	Not_depleted	N
RVBD_0350	g-02062	Atc-30	d5	-0.278683	-1.28707	0.704878	9.50147e-05	0.216035	2.6019e-06	Not_depleted	Depleted	-1.00839	Depleted	N
RVBD_0350	g-02057	Atc-300	d5	-0.232916	-0.772992	0.726941	2.73752e-07	0.23073	5.21183e-09	Not_depleted	Not_depleted	-0.540076	Not_depleted	N
RVBD_0350	g-02058	Atc-300	d5	-0.118272	-0.761568	0.942909	0.00580485	0.664323	0.000291933	Not_depleted	Not_depleted	-0.643296	Not_depleted	N
RVBD_0350	g-02059	Atc-300	d5	0.220086	-1.13469	0.902095	3.01305e-06	0.534332	7.14385e-08	Not_depleted	Depleted	-1.35478	Depleted	N
RVBD_0350	g-02060	Atc-300	d5	-1.2851	-1.31584	0.0449295	0.00130742	0.00142208	5.43858e-05	Not_depleted	Depleted	-0.0307436	Not_depleted	N
RVBD_0350	g-02061	Atc-300	d5	-0.545961	-0.89736	0.279665	1.78699e-06	0.0238383	4.03909e-08	Not_depleted	Not_depleted	-0.351399	Not_depleted	N
RVBD_0350	g-02062	Atc-300	d5	-0.450592	-0.934355	0.378782	0.00866059	0.0445191	0.000466797	Not_depleted	Not_depleted	-0.483764	Not_depleted	N
RVBD_0351	g-02063	Atc-3	d10	0.212827	0.258065	0.958232	0.919319	0.600077	0.532482	Not_depleted	Not_depleted	0.0452374	Not_depleted	N
RVBD_0351	g-02064	Atc-3	d10	-1.43627	0.291565	1	1	1	1	Not_depleted	Not_depleted	1.72784	Not_depleted	N
RVBD_0351	g-02065	Atc-3	d10	0.678785	-0.206097	0.800175	0.932069	0.151673	0.582686	Not_depleted	Not_depleted	-0.884882	Not_depleted	N
RVBD_0351	g-02066	Atc-3	d10	-1.58749	0.680453	0.49179	0.653697	0.0178519	0.112122	Not_depleted	Not_depleted	2.26794	Not_depleted	N
RVBD_0351	g-02067	Atc-3	d10	-0.547925	0.710421	0.922966	0.697045	0.425533	0.136559	Not_depleted	Not_depleted	1.25835	Not_depleted	N
RVBD_0351	g-02068	Atc-3	d10	-0.254264	0.832937	0.9305	0.394304	0.469	0.0223324	Not_depleted	Not_depleted	1.0872	Not_depleted	N
RVBD_0351	g-02063	Atc-30	d10	-0.35128	-0.213949	0.734624	0.814377	0.387812	0.607307	Not_depleted	Not_depleted	0.137332	Not_depleted	N
RVBD_0351	g-02064	Atc-30	d10	1.37635	3.37264	0.781314	0.327929	0.457416	0.111352	Not_depleted	Not_depleted	1.99629	Not_depleted	N
RVBD_0351	g-02065	Atc-30	d10	0.445041	-0.212356	0.701419	0.792651	0.34699	0.572731	Not_depleted	Not_depleted	-0.657397	Not_depleted	N
RVBD_0351	g-02066	Atc-30	d10	-1.05898	-0.265968	0.398405	0.775873	0.108307	0.545388	Not_depleted	Not_depleted	0.793016	Not_depleted	N
RVBD_0351	g-02067	Atc-30	d10	-0.0209135	-0.0183315	0.99938	0.99413	0.976878	0.97369	Not_depleted	Not_depleted	0.002582	Not_depleted	N
RVBD_0351	g-02068	Atc-30	d10	0.104755	0.628017	0.931006	0.273094	0.763759	0.0841741	Not_depleted	Not_depleted	0.523262	Not_depleted	N
RVBD_0351	g-02063	Atc-300	d10	-0.230129	-0.445943	0.843964	0.53079	0.572609	0.281409	Not_depleted	Not_depleted	-0.215814	Not_depleted	N
RVBD_0351	g-02064	Atc-300	d10	-1.46828	3.44374	1	0.293008	1	0.108321	Not_depleted	Not_depleted	4.91202	Not_depleted	N
RVBD_0351	g-02065	Atc-300	d10	0.581439	-0.403991	0.564319	0.532924	0.218801	0.283187	Not_depleted	Not_depleted	-0.98543	Not_depleted	N
RVBD_0351	g-02066	Atc-300	d10	-0.386862	-1.10981	0.833829	0.0580188	0.553917	0.01152	Not_depleted	Not_depleted	-0.722943	Not_depleted	N
RVBD_0351	g-02067	Atc-300	d10	0.159121	0.804966	0.950854	0.261388	0.819133	0.0914505	Not_depleted	Not_depleted	0.645845	Not_depleted	N
RVBD_0351	g-02068	Atc-300	d10	0.0535516	0.24775	0.972053	0.722875	0.878653	0.494474	Not_depleted	Not_depleted	0.194198	Not_depleted	N
RVBD_0351	g-02063	Atc-3	d14	0.164922	-0.461596	0.989804	0.880031	0.810574	0.403882	Not_depleted	Not_depleted	-0.626518	Not_depleted	N
RVBD_0351	g-02064	Atc-3	d14	0	0	1	1	1	1	Not_depleted	Not_depleted	0	Not_depleted	N
RVBD_0351	g-02065	Atc-3	d14	1.17712	0.289198	0.776474	0.927122	0.129693	0.536906	Not_depleted	Not_depleted	-0.887927	Not_depleted	N
RVBD_0351	g-02066	Atc-3	d14	-2.32309	-0.675317	0.686777	0.898723	0.0662119	0.448378	Not_depleted	Not_depleted	1.64778	Not_depleted	N
RVBD_0351	g-02067	Atc-3	d14	-0.363457	1.29509	0.98689	0.601007	0.757338	0.0641187	Not_depleted	Not_depleted	1.65854	Not_depleted	N
RVBD_0351	g-02068	Atc-3	d14	-0.147644	0.597218	0.98689	0.812257	0.76154	0.259537	Not_depleted	Not_depleted	0.744862	Not_depleted	N
RVBD_0351	g-02063	Atc-30	d14	-1.56488	-2.66762	0.135166	0.000461918	0.0259863	3.7004e-05	Not_depleted	Depleted	-1.10274	Depleted	N
RVBD_0351	g-02064	Atc-30	d14	-5.12548e-15	6.73188	1	0.12966	1	0.0256547	Not_depleted	Not_depleted	6.73188	Not_depleted	N
RVBD_0351	g-02065	Atc-30	d14	0.191241	1.16607	0.932768	0.0979946	0.804485	0.0178644	Not_depleted	Not_depleted	0.974831	Not_depleted	N
RVBD_0351	g-02066	Atc-30	d14	-2.60912	-2.80573	0.185521	0.0497198	0.0408765	0.0076354	Not_depleted	Not_depleted	-0.196608	Not_depleted	N
RVBD_0351	g-02067	Atc-30	d14	-2.65146	-0.845929	0.16387	0.572995	0.0341694	0.265228	Not_depleted	Not_depleted	1.80553	Not_depleted	N
RVBD_0351	g-02068	Atc-30	d14	-0.358057	0.911885	0.742965	0.333718	0.461822	0.0995379	Not_depleted	Not_depleted	1.26994	Not_depleted	N
RVBD_0351	g-02063	Atc-300	d14	-1.1074	-2.56602	0.343439	0.000685799	0.111081	6.45377e-05	Not_depleted	Depleted	-1.45863	Depleted	N
RVBD_0351	g-02064	Atc-300	d14	4.31154	6.33884	0.265694	0.14554	0.0736127	0.0349269	Not_depleted	Not_depleted	2.0273	Not_depleted	N
RVBD_0351	g-02065	Atc-300	d14	0.907469	-0.0262169	0.53438	0.993942	0.240324	0.970741	Not_depleted	Not_depleted	-0.933686	Not_depleted	N
RVBD_0351	g-02066	Atc-300	d14	-2.45308	-3.03828	0.213818	0.0268553	0.0532267	0.00413955	Not_depleted	Not_depleted	-0.585192	Not_depleted	N
RVBD_0351	g-02067	Atc-300	d14	-1.51833	1.21465	0.492807	0.285844	0.207525	0.0925643	Not_depleted	Not_depleted	2.73299	Not_depleted	N
RVBD_0351	g-02068	Atc-300	d14	-0.100224	0.188466	0.939428	0.881465	0.836872	0.725635	Not_depleted	Not_depleted	0.28869	Not_depleted	N
RVBD_0351	g-02063	Atc-3	d5	-0.20812	0.211948	0.948447	0.881326	0.294283	0.226527	Not_depleted	Not_depleted	0.420068	Not_depleted	N
RVBD_0351	g-02064	Atc-3	d5	0.292219	-0.952383	1	0.956693	0.944859	0.459409	Not_depleted	Not_depleted	-1.2446	Not_depleted	N
RVBD_0351	g-02065	Atc-3	d5	-0.0489285	-0.171112	1	0.914762	0.830219	0.301047	Not_depleted	Not_depleted	-0.122183	Not_depleted	N
RVBD_0351	g-02066	Atc-3	d5	0.398819	0.14065	0.924873	0.925012	0.22506	0.338763	Not_depleted	Not_depleted	-0.258169	Not_depleted	N
RVBD_0351	g-02067	Atc-3	d5	0.337985	0.252036	0.938294	0.763908	0.257785	0.10775	Not_depleted	Not_depleted	-0.0859489	Not_depleted	N
RVBD_0351	g-02068	Atc-3	d5	-0.109486	0.120264	0.977945	0.953191	0.547223	0.438182	Not_depleted	Not_depleted	0.22975	Not_depleted	N
RVBD_0351	g-02063	Atc-30	d5	0.142597	0.427717	0.882376	0.139024	0.479885	0.0140593	Not_depleted	Not_depleted	0.28512	Not_depleted	N
RVBD_0351	g-02064	Atc-30	d5	-2.34522	0.545879	0.865107	0.875395	0.449734	0.572951	Not_depleted	Not_depleted	2.8911	Not_depleted	N
RVBD_0351	g-02065	Atc-30	d5	0.0939229	0.279442	0.946763	0.435779	0.688447	0.0942552	Not_depleted	Not_depleted	0.185519	Not_depleted	N
RVBD_0351	g-02066	Atc-30	d5	0.379277	0.377456	0.742962	0.120909	0.254253	0.0115892	Not_depleted	Not_depleted	-0.00182119	Not_depleted	N
RVBD_0351	g-02067	Atc-30	d5	0.632352	0.537618	0.344221	0.0140143	0.0336052	0.000748045	Not_depleted	Not_depleted	-0.0947343	Not_depleted	N
RVBD_0351	g-02068	Atc-30	d5	0.163812	0.427106	0.828424	0.0749359	0.369403	0.00609428	Not_depleted	Not_depleted	0.263294	Not_depleted	N
RVBD_0351	g-02063	Atc-300	d5	0.0610237	0.330515	0.964053	0.320882	0.764007	0.0586364	Not_depleted	Not_depleted	0.269492	Not_depleted	N
RVBD_0351	g-02064	Atc-300	d5	2.74277	1.47097	0.469263	0.437778	0.0697183	0.105858	Not_depleted	Not_depleted	-1.2718	Not_depleted	N
RVBD_0351	g-02065	Atc-300	d5	0.199011	0.108789	0.83714	0.837041	0.387382	0.515264	Not_depleted	Not_depleted	-0.0902212	Not_depleted	N
RVBD_0351	g-02066	Atc-300	d5	0.596888	0.188891	0.469456	0.59498	0.069902	0.207303	Not_depleted	Not_depleted	-0.407998	Not_depleted	N
RVBD_0351	g-02067	Atc-300	d5	0.128418	0.380632	0.947822	0.148154	0.685148	0.0170011	Not_depleted	Not_depleted	0.252214	Not_depleted	N
RVBD_0351	g-02068	Atc-300	d5	0.185791	0.400845	0.788596	0.0999111	0.304641	0.00983651	Not_depleted	Not_depleted	0.215054	Not_depleted	N
RVBD_0352	g-02069	Atc-3	d10	-0.680596	-0.139143	0.811789	0.959666	0.166306	0.704026	Not_depleted	Not_depleted	0.541453	Not_depleted	N
RVBD_0352	g-02070	Atc-3	d10	0.302467	0.311256	0.958232	0.961051	0.596359	0.711911	Not_depleted	Not_depleted	0.00878898	Not_depleted	N
RVBD_0352	g-02071	Atc-3	d10	-0.326868	0.425804	0.914558	0.752877	0.395618	0.184008	Not_depleted	Not_depleted	0.752672	Not_depleted	N
RVBD_0352	g-02072	Atc-3	d10	-0.0993882	-0.567976	0.994306	0.746316	0.847704	0.177332	Not_depleted	Not_depleted	-0.468588	Not_depleted	N
RVBD_0352	g-02073	Atc-3	d10	0.264587	0.259399	0.955152	0.932822	0.578748	0.588108	Not_depleted	Not_depleted	-0.00518851	Not_depleted	N
RVBD_0352	g-02074	Atc-3	d10	-0.0790165	-0.805885	0.999548	0.877248	0.890741	0.398205	Not_depleted	Not_depleted	-0.726869	Not_depleted	N
RVBD_0352	g-02069	Atc-30	d10	-0.900295	-0.540735	0.307007	0.37965	0.067951	0.140371	Not_depleted	Not_depleted	0.35956	Not_depleted	N
RVBD_0352	g-02070	Atc-30	d10	0.545	0.0016083	0.694153	1	0.338478	1	Not_depleted	Not_depleted	-0.543391	Not_depleted	N
RVBD_0352	g-02071	Atc-30	d10	0.58347	-0.120668	0.435663	0.870702	0.128222	0.705899	Not_depleted	Not_depleted	-0.704138	Not_depleted	N
RVBD_0352	g-02072	Atc-30	d10	0.0219609	-0.525843	0.997037	0.478547	0.968131	0.211338	Not_depleted	Not_depleted	-0.547804	Not_depleted	N
RVBD_0352	g-02073	Atc-30	d10	0.21372	0.358679	0.885709	0.710573	0.653444	0.45298	Not_depleted	Not_depleted	0.14496	Not_depleted	N
RVBD_0352	g-02074	Atc-30	d10	-2.04587	-2.81693	0.00853502	0.0363834	0.0006062	0.00572335	Depleted	Not_depleted	-0.771068	Not_depleted	N
RVBD_0352	g-02069	Atc-300	d10	-1.17297	-0.497841	0.125491	0.396394	0.0180878	0.174799	Not_depleted	Not_depleted	0.675131	Not_depleted	N
RVBD_0352	g-02070	Atc-300	d10	1.06057	-0.597747	0.287234	0.700577	0.0637118	0.463357	Not_depleted	Not_depleted	-1.65832	Not_depleted	N
RVBD_0352	g-02071	Atc-300	d10	0.510195	-0.214743	0.519485	0.728311	0.183624	0.501818	Not_depleted	Not_depleted	-0.724938	Not_depleted	N
RVBD_0352	g-02072	Atc-300	d10	0.464964	-0.8019	0.709006	0.18956	0.364568	0.0572137	Not_depleted	Not_depleted	-1.26686	Not_depleted	N
RVBD_0352	g-02073	Atc-300	d10	0.261667	0.359132	0.850609	0.693684	0.582964	0.454398	Not_depleted	Not_depleted	0.0974655	Not_depleted	N
RVBD_0352	g-02074	Atc-300	d10	-1.24833	-3.96717	0.186246	0.00181006	0.0320665	0.000214004	Not_depleted	Depleted	-2.71884	Depleted	N
RVBD_0352	g-02069	Atc-3	d14	-1.41514	0.232135	0.652237	0.959746	0.0539604	0.69443	Not_depleted	Not_depleted	1.64727	Not_depleted	N
RVBD_0352	g-02070	Atc-3	d14	-0.302232	1.26688	0.988251	0.869587	0.79533	0.362863	Not_depleted	Not_depleted	1.56911	Not_depleted	N
RVBD_0352	g-02071	Atc-3	d14	-1.15922	0.182597	0.621339	0.96448	0.0445148	0.740511	Not_depleted	Not_depleted	1.34182	Not_depleted	N
RVBD_0352	g-02072	Atc-3	d14	-0.762425	-0.695263	0.874706	0.83208	0.276228	0.290172	Not_depleted	Not_depleted	0.0671616	Not_depleted	N
RVBD_0352	g-02073	Atc-3	d14	-0.293945	-0.158684	0.982061	0.977452	0.724012	0.828248	Not_depleted	Not_depleted	0.135261	Not_depleted	N
RVBD_0352	g-02074	Atc-3	d14	-1.67794	1.13176	0.705647	0.911237	0.0742284	0.484978	Not_depleted	Not_depleted	2.8097	Not_depleted	N
RVBD_0352	g-02069	Atc-30	d14	-1.40332	-1.36994	0.228004	0.167601	0.0557525	0.0359593	Not_depleted	Not_depleted	0.0333814	Not_depleted	N
RVBD_0352	g-02070	Atc-30	d14	-1.94513	-1.13214	0.343964	0.754672	0.105076	0.476028	Not_depleted	Not_depleted	0.812984	Not_depleted	N
RVBD_0352	g-02071	Atc-30	d14	0.0148743	-0.635286	0.997627	0.598467	0.979658	0.289296	Not_depleted	Not_depleted	-0.65016	Not_depleted	N
RVBD_0352	g-02072	Atc-30	d14	-1.36996	-0.451133	0.221447	0.789113	0.0533838	0.529837	Not_depleted	Not_depleted	0.918829	Not_depleted	N
RVBD_0352	g-02073	Atc-30	d14	0.366642	-0.353055	0.861763	0.872747	0.659489	0.664182	Not_depleted	Not_depleted	-0.719697	Not_depleted	N
RVBD_0352	g-02074	Atc-30	d14	-7.11968	-7.90286	3.2544e-07	0.025749	7.41064e-09	0.00348975	Depleted	Not_depleted	-0.783179	Not_depleted	N
RVBD_0352	g-02069	Atc-300	d14	-1.15901	-0.778184	0.346297	0.495912	0.112562	0.227583	Not_depleted	Not_depleted	0.380831	Not_depleted	N
RVBD_0352	g-02070	Atc-300	d14	-0.0570653	-0.854592	0.991504	0.8071	0.961428	0.593112	Not_depleted	Not_depleted	-0.797527	Not_depleted	N
RVBD_0352	g-02071	Atc-300	d14	-1.70388	-0.585133	0.0270158	0.605511	0.00363913	0.327981	Not_depleted	Not_depleted	1.11875	Not_depleted	N
RVBD_0352	g-02072	Atc-300	d14	-0.72412	-1.2206	0.601845	0.281911	0.301031	0.0905803	Not_depleted	Not_depleted	-0.496482	Not_depleted	N
RVBD_0352	g-02073	Atc-300	d14	-0.82137	-0.170382	0.626276	0.939419	0.325693	0.841973	Not_depleted	Not_depleted	0.650988	Not_depleted	N
RVBD_0352	g-02074	Atc-300	d14	-3.18037	-6.06747	0.0121479	0.0751913	0.00142568	0.0145474	Not_depleted	Not_depleted	-2.8871	Not_depleted	N
RVBD_0352	g-02069	Atc-3	d5	0.240396	0.249231	0.948447	0.753155	0.284217	0.100872	Not_depleted	Not_depleted	0.00883532	Not_depleted	N
RVBD_0352	g-02070	Atc-3	d5	0.352893	0.528178	0.928789	0.831178	0.237895	0.166265	Not_depleted	Not_depleted	0.175284	Not_depleted	N
RVBD_0352	g-02071	Atc-3	d5	0.181905	0.120706	0.970732	0.963337	0.462838	0.482791	Not_depleted	Not_depleted	-0.0611991	Not_depleted	N
RVBD_0352	g-02072	Atc-3	d5	0.21851	-0.055789	0.948447	1	0.299308	0.779085	Not_depleted	Not_depleted	-0.274299	Not_depleted	N
RVBD_0352	g-02073	Atc-3	d5	0.275246	0.198093	0.917017	0.894973	0.194735	0.247933	Not_depleted	Not_depleted	-0.0771526	Not_depleted	N
RVBD_0352	g-02074	Atc-3	d5	0.349638	0.0212702	0.933275	1	0.247259	0.956599	Not_depleted	Not_depleted	-0.328368	Not_depleted	N
RVBD_0352	g-02069	Atc-30	d5	0.65541	0.0402995	0.0908762	0.954865	0.0034983	0.799061	Not_depleted	Not_depleted	-0.61511	Not_depleted	N
RVBD_0352	g-02070	Atc-30	d5	0.855081	0.824831	0.103499	0.23094	0.00430532	0.0305558	Not_depleted	Not_depleted	-0.0302503	Not_depleted	N
RVBD_0352	g-02071	Atc-30	d5	0.366708	0.256365	0.604735	0.512038	0.134248	0.136224	Not_depleted	Not_depleted	-0.110343	Not_depleted	N
RVBD_0352	g-02072	Atc-30	d5	0.48235	0.304236	0.271039	0.423806	0.0213876	0.0892524	Not_depleted	Not_depleted	-0.178114	Not_depleted	N
RVBD_0352	g-02073	Atc-30	d5	-0.0238535	0.310556	0.997131	0.373351	0.914527	0.0703917	Not_depleted	Not_depleted	0.334409	Not_depleted	N
RVBD_0352	g-02074	Atc-30	d5	1.25241	-1.23597	0.00300935	0.00431804	3.85881e-05	0.000192572	Not_depleted	Depleted	-2.48838	Depleted	N
RVBD_0352	g-02069	Atc-300	d5	0.691598	0.285052	0.0591715	0.324962	0.00207046	0.0600175	Not_depleted	Not_depleted	-0.406546	Not_depleted	N
RVBD_0352	g-02070	Atc-300	d5	1.19945	1.14582	0.00416668	0.0352662	6.73739e-05	0.00252931	Not_depleted	Not_depleted	-0.0536285	Not_depleted	N
RVBD_0352	g-02071	Atc-300	d5	0.466379	0.362351	0.427958	0.237796	0.0570337	0.0352968	Not_depleted	Not_depleted	-0.104027	Not_depleted	N
RVBD_0352	g-02072	Atc-300	d5	0.51407	-0.000403737	0.204921	1	0.0138953	1	Not_depleted	Not_depleted	-0.514473	Not_depleted	N
RVBD_0352	g-02073	Atc-300	d5	-0.0121883	0.633481	0.999249	0.00423081	0.956688	0.000203026	Not_depleted	Not_depleted	0.645669	Not_depleted	N
RVBD_0352	g-02074	Atc-300	d5	0.785746	-0.866773	0.162948	0.0829106	0.00944762	0.00756092	Not_depleted	Not_depleted	-1.65252	Not_depleted	N
RVBD_0353	g-02075	Atc-3	d10	1.51414	0.145172	0.306474	0.957934	0.00386667	0.69655	Not_depleted	Not_depleted	-1.36897	Not_depleted	N
RVBD_0353	g-02076	Atc-3	d10	0.385092	0.462324	0.889421	0.689012	0.324604	0.13139	Not_depleted	Not_depleted	0.0772327	Not_depleted	N
RVBD_0353	g-02077	Atc-3	d10	-0.576638	0.132812	0.846028	0.955224	0.219906	0.682724	Not_depleted	Not_depleted	0.70945	Not_depleted	N
RVBD_0353	g-02078	Atc-3	d10	0.606922	0.454693	0.80705	0.803857	0.156333	0.258174	Not_depleted	Not_depleted	-0.152229	Not_depleted	N
RVBD_0353	g-02079	Atc-3	d10	-0.175407	-0.242512	0.977096	0.918126	0.71099	0.528842	Not_depleted	Not_depleted	-0.067105	Not_depleted	N
RVBD_0353	g-02080	Atc-3	d10	0.220234	0.618842	0.955152	0.56391	0.580981	0.0665239	Not_depleted	Not_depleted	0.398607	Not_depleted	N
RVBD_0353	g-02075	Atc-30	d10	1.9865	0.618687	0.00306857	0.299464	0.000185934	0.0968059	Not_depleted	Not_depleted	-1.36781	Not_depleted	N
RVBD_0353	g-02076	Atc-30	d10	0.747074	0.579042	0.275418	0.216235	0.0567333	0.0590769	Not_depleted	Not_depleted	-0.168032	Not_depleted	N
RVBD_0353	g-02077	Atc-30	d10	0.708994	0.61838	0.439884	0.208682	0.130083	0.0561479	Not_depleted	Not_depleted	-0.0906141	Not_depleted	N
RVBD_0353	g-02078	Atc-30	d10	0.86843	1.449	0.230021	0.00327102	0.0430628	0.000367965	Not_depleted	Not_depleted	0.580569	Not_depleted	N
RVBD_0353	g-02079	Atc-30	d10	0.0592137	0.292852	0.977866	0.706195	0.904935	0.447273	Not_depleted	Not_depleted	0.233639	Not_depleted	N
RVBD_0353	g-02080	Atc-30	d10	0.327824	0.584751	0.750843	0.26952	0.410376	0.0826039	Not_depleted	Not_depleted	0.256928	Not_depleted	N
RVBD_0353	g-02075	Atc-300	d10	2.21773	0.604764	0.000619966	0.286424	3.34964e-05	0.104717	Not_depleted	Not_depleted	-1.61296	Not_depleted	N
RVBD_0353	g-02076	Atc-300	d10	0.423468	0.175499	0.629038	0.777206	0.278482	0.569742	Not_depleted	Not_depleted	-0.247969	Not_depleted	N
RVBD_0353	g-02077	Atc-300	d10	0.151097	0.705096	0.925849	0.118857	0.746742	0.029474	Not_depleted	Not_depleted	0.553999	Not_depleted	N
RVBD_0353	g-02078	Atc-300	d10	0.544203	1.13459	0.544854	0.0292195	0.203533	0.00504095	Not_depleted	Not_depleted	0.590383	Not_depleted	N
RVBD_0353	g-02079	Atc-300	d10	0.158656	-0.345705	0.923166	0.62016	0.741051	0.369627	Not_depleted	Not_depleted	-0.504361	Not_depleted	N
RVBD_0353	g-02080	Atc-300	d10	1.01779	0.118954	0.0875601	0.873534	0.0111267	0.726644	Not_depleted	Not_depleted	-0.89884	Not_depleted	N
RVBD_0353	g-02075	Atc-3	d14	1.88682	0.483218	0.52001	0.920015	0.0185484	0.520273	Not_depleted	Not_depleted	-1.4036	Not_depleted	N
RVBD_0353	g-02076	Atc-3	d14	0.392049	-0.129322	0.921568	0.976343	0.408995	0.816137	Not_depleted	Not_depleted	-0.521371	Not_depleted	N
RVBD_0353	g-02077	Atc-3	d14	-1.14212	0.0604955	0.699293	0.992854	0.0711113	0.909208	Not_depleted	Not_depleted	1.20261	Not_depleted	N
RVBD_0353	g-02078	Atc-3	d14	1.15642	1.10532	0.670049	0.604384	0.0599422	0.0656768	Not_depleted	Not_depleted	-0.0511023	Not_depleted	N
RVBD_0353	g-02079	Atc-3	d14	0.155089	-0.712765	0.989093	0.771928	0.808194	0.203483	Not_depleted	Not_depleted	-0.867854	Not_depleted	N
RVBD_0353	g-02080	Atc-3	d14	0.969253	0.832442	0.695057	0.676844	0.0692713	0.104266	Not_depleted	Not_depleted	-0.136811	Not_depleted	N
RVBD_0353	g-02075	Atc-30	d14	2.29949	1.50169	0.0357453	0.230571	0.00464567	0.0568891	Not_depleted	Not_depleted	-0.797801	Not_depleted	N
RVBD_0353	g-02076	Atc-30	d14	1.24989	0.547246	0.0623886	0.647089	0.00926093	0.341799	Not_depleted	Not_depleted	-0.702649	Not_depleted	N
RVBD_0353	g-02077	Atc-30	d14	0.355793	0.0909143	0.811519	0.958265	0.569135	0.860891	Not_depleted	Not_depleted	-0.264879	Not_depleted	N
RVBD_0353	g-02078	Atc-30	d14	1.35667	2.16961	0.142194	0.00607082	0.0279554	0.000663921	Not_depleted	Not_depleted	0.812939	Not_depleted	N
RVBD_0353	g-02079	Atc-30	d14	0.242216	-0.0474244	0.884537	0.987981	0.703659	0.948601	Not_depleted	Not_depleted	-0.28964	Not_depleted	N
RVBD_0353	g-02080	Atc-30	d14	1.19502	0.732674	0.134359	0.451934	0.0257201	0.169156	Not_depleted	Not_depleted	-0.462343	Not_depleted	N
RVBD_0353	g-02075	Atc-300	d14	2.36872	2.40432	0.0268563	0.0198959	0.00361299	0.00290986	Not_depleted	Not_depleted	0.0355971	Not_depleted	N
RVBD_0353	g-02076	Atc-300	d14	0.758767	0.0347062	0.343227	0.982049	0.110983	0.942131	Not_depleted	Not_depleted	-0.724061	Not_depleted	N
RVBD_0353	g-02077	Atc-300	d14	0.253337	0.84614	0.872947	0.352126	0.684773	0.1271	Not_depleted	Not_depleted	0.592803	Not_depleted	N
RVBD_0353	g-02078	Atc-300	d14	1.72931	1.82996	0.0380753	0.0249487	0.00553769	0.00378254	Not_depleted	Not_depleted	0.10065	Not_depleted	N
RVBD_0353	g-02079	Atc-300	d14	0.384136	-0.535687	0.797798	0.651794	0.545898	0.379189	Not_depleted	Not_depleted	-0.919823	Not_depleted	N
RVBD_0353	g-02080	Atc-300	d14	1.93555	0.29996	0.00402307	0.792922	0.000396956	0.569618	Not_depleted	Not_depleted	-1.63559	Not_depleted	N
RVBD_0353	g-02075	Atc-3	d5	0.654735	0.0262678	0.621509	1	0.0186248	0.870353	Not_depleted	Not_depleted	-0.628468	Not_depleted	N
RVBD_0353	g-02076	Atc-3	d5	0.000949288	0.425094	1	0.508778	1	0.024887	Not_depleted	Not_depleted	0.424144	Not_depleted	N
RVBD_0353	g-02077	Atc-3	d5	0.115216	0.281675	0.979947	0.690421	0.581937	0.069069	Not_depleted	Not_depleted	0.166459	Not_depleted	N
RVBD_0353	g-02078	Atc-3	d5	0.117061	0.300785	0.981535	0.661626	0.6074	0.0593657	Not_depleted	Not_depleted	0.183724	Not_depleted	N
RVBD_0353	g-02079	Atc-3	d5	0.256713	-0.172703	0.952314	0.953191	0.324659	0.434537	Not_depleted	Not_depleted	-0.429416	Not_depleted	N
RVBD_0353	g-02080	Atc-3	d5	-0.178865	0.00586897	0.970732	1	0.434378	0.961959	Not_depleted	Not_depleted	0.184734	Not_depleted	N
RVBD_0353	g-02075	Atc-30	d5	0.389052	0.0962705	0.648666	0.876413	0.164815	0.574783	Not_depleted	Not_depleted	-0.292782	Not_depleted	N
RVBD_0353	g-02076	Atc-30	d5	-0.117649	0.314164	0.909015	0.442005	0.548595	0.09733	Not_depleted	Not_depleted	0.431813	Not_depleted	N
RVBD_0353	g-02077	Atc-30	d5	0.194613	0.295457	0.817465	0.335284	0.349482	0.0580327	Not_depleted	Not_depleted	0.100844	Not_depleted	N
RVBD_0353	g-02078	Atc-30	d5	0.0827111	0.2013	0.953473	0.622246	0.719357	0.211922	Not_depleted	Not_depleted	0.118589	Not_depleted	N
RVBD_0353	g-02079	Atc-30	d5	-0.211635	0.0471656	0.846726	0.963958	0.407625	0.824855	Not_depleted	Not_depleted	0.258801	Not_depleted	N
RVBD_0353	g-02080	Atc-30	d5	0.243655	0.106534	0.781264	0.809143	0.300087	0.436974	Not_depleted	Not_depleted	-0.13712	Not_depleted	N
RVBD_0353	g-02075	Atc-300	d5	0.300413	0.150206	0.774681	0.766038	0.286946	0.387987	Not_depleted	Not_depleted	-0.150207	Not_depleted	N
RVBD_0353	g-02076	Atc-300	d5	-0.0784889	0.47971	0.949437	0.111024	0.689404	0.0113022	Not_depleted	Not_depleted	0.558198	Not_depleted	N
RVBD_0353	g-02077	Atc-300	d5	-0.163343	0.315393	0.857172	0.26796	0.42946	0.0426076	Not_depleted	Not_depleted	0.478737	Not_depleted	N
RVBD_0353	g-02078	Atc-300	d5	-0.0307984	0.410858	0.988111	0.100158	0.890273	0.00987386	Not_depleted	Not_depleted	0.441657	Not_depleted	N
RVBD_0353	g-02079	Atc-300	d5	0.316765	-0.0604748	0.72146	0.952754	0.224548	0.794473	Not_depleted	Not_depleted	-0.37724	Not_depleted	N
RVBD_0353	g-02080	Atc-300	d5	-0.173434	0.264481	0.86842	0.296654	0.447664	0.0512691	Not_depleted	Not_depleted	0.437915	Not_depleted	N
RVBD_0354c	g-02081	Atc-3	d10	0.0885389	-0.037566	0.996268	0.999222	0.859093	0.937841	Not_depleted	Not_depleted	-0.126105	Not_depleted	N
RVBD_0354c	g-02082	Atc-3	d10	0.148345	0.388808	0.98112	0.782417	0.74613	0.221559	Not_depleted	Not_depleted	0.240463	Not_depleted	N
RVBD_0354c	g-02083	Atc-3	d10	0.31637	-0.312114	0.938685	0.87639	0.5013	0.397396	Not_depleted	Not_depleted	-0.628484	Not_depleted	N
RVBD_0354c	g-02084	Atc-3	d10	0.101246	0.303409	0.989882	0.83592	0.806587	0.311099	Not_depleted	Not_depleted	0.202163	Not_depleted	N
RVBD_0354c	g-02085	Atc-3	d10	0.292727	-0.379506	0.951219	0.8637	0.564277	0.364135	Not_depleted	Not_depleted	-0.672233	Not_depleted	N
RVBD_0354c	g-02086	Atc-3	d10	-0.133946	-0.176088	0.999548	0.972689	0.890298	0.766807	Not_depleted	Not_depleted	-0.0421423	Not_depleted	N
RVBD_0354c	g-02081	Atc-30	d10	0.477397	-0.0712766	0.692099	0.960224	0.335653	0.888434	Not_depleted	Not_depleted	-0.548674	Not_depleted	N
RVBD_0354c	g-02082	Atc-30	d10	-0.305973	0.240843	0.805577	0.708277	0.500791	0.449916	Not_depleted	Not_depleted	0.546816	Not_depleted	N
RVBD_0354c	g-02083	Atc-30	d10	0.653517	0.215048	0.500781	0.785387	0.165743	0.561712	Not_depleted	Not_depleted	-0.438469	Not_depleted	N
RVBD_0354c	g-02084	Atc-30	d10	-0.287363	0.0186019	0.797316	0.98726	0.48433	0.95426	Not_depleted	Not_depleted	0.305965	Not_depleted	N
RVBD_0354c	g-02085	Atc-30	d10	0.171594	0.354002	0.920032	0.665657	0.73268	0.394925	Not_depleted	Not_depleted	0.182408	Not_depleted	N
RVBD_0354c	g-02086	Atc-30	d10	1.38854	-0.583559	0.431958	0.581094	0.126117	0.303879	Not_depleted	Not_depleted	-1.9721	Not_depleted	N
RVBD_0354c	g-02081	Atc-300	d10	0.76741	-0.384824	0.423462	0.662783	0.122928	0.41808	Not_depleted	Not_depleted	-1.15223	Not_depleted	N
RVBD_0354c	g-02082	Atc-300	d10	-0.0229101	0.398483	0.995236	0.446787	0.961707	0.211839	Not_depleted	Not_depleted	0.421393	Not_depleted	N
RVBD_0354c	g-02083	Atc-300	d10	0.415632	0.127556	0.719707	0.875869	0.377216	0.730706	Not_depleted	Not_depleted	-0.288076	Not_depleted	N
RVBD_0354c	g-02084	Atc-300	d10	-0.27719	-0.230501	0.803208	0.6894	0.499513	0.449255	Not_depleted	Not_depleted	0.0466891	Not_depleted	N
RVBD_0354c	g-02085	Atc-300	d10	0.128175	-0.237027	0.945878	0.779667	0.8069	0.573074	Not_depleted	Not_depleted	-0.365201	Not_depleted	N
RVBD_0354c	g-02086	Atc-300	d10	0.213797	-0.070382	0.95129	0.968257	0.821452	0.909122	Not_depleted	Not_depleted	-0.284179	Not_depleted	N
RVBD_0354c	g-02081	Atc-3	d14	1.01943	-0.0763399	0.789036	0.993315	0.139885	0.912498	Not_depleted	Not_depleted	-1.09577	Not_depleted	N
RVBD_0354c	g-02082	Atc-3	d14	0.822784	0.666152	0.807029	0.771928	0.166415	0.203287	Not_depleted	Not_depleted	-0.156632	Not_depleted	N
RVBD_0354c	g-02083	Atc-3	d14	0.0647977	0.223642	0.999309	0.953924	0.92311	0.661856	Not_depleted	Not_depleted	0.158844	Not_depleted	N
RVBD_0354c	g-02084	Atc-3	d14	-0.195467	0.859664	0.982061	0.651806	0.722331	0.0884814	Not_depleted	Not_depleted	1.05513	Not_depleted	N
RVBD_0354c	g-02085	Atc-3	d14	1.44934	-0.259221	0.705647	0.959746	0.0735391	0.693156	Not_depleted	Not_depleted	-1.70856	Not_depleted	N
RVBD_0354c	g-02086	Atc-3	d14	0.404982	-0.326448	0.988255	0.966013	0.800459	0.746821	Not_depleted	Not_depleted	-0.73143	Not_depleted	N
RVBD_0354c	g-02081	Atc-30	d14	1.4475	0.270482	0.175487	0.89029	0.0377373	0.697519	Not_depleted	Not_depleted	-1.17702	Not_depleted	N
RVBD_0354c	g-02082	Atc-30	d14	0.895408	0.518693	0.395465	0.645876	0.132408	0.34026	Not_depleted	Not_depleted	-0.376716	Not_depleted	N
RVBD_0354c	g-02083	Atc-30	d14	1.05777	0.0663513	0.362715	0.969239	0.115313	0.89311	Not_depleted	Not_depleted	-0.991421	Not_depleted	N
RVBD_0354c	g-02084	Atc-30	d14	-0.0368196	0.689432	0.98534	0.481717	0.94716	0.18923	Not_depleted	Not_depleted	0.726251	Not_depleted	N
RVBD_0354c	g-02085	Atc-30	d14	1.53749	0.404298	0.235891	0.79953	0.0583831	0.546507	Not_depleted	Not_depleted	-1.13319	Not_depleted	N
RVBD_0354c	g-02086	Atc-30	d14	0.921106	-1.63788	0.800178	0.422134	0.550128	0.148626	Not_depleted	Not_depleted	-2.55899	Not_depleted	N
RVBD_0354c	g-02081	Atc-300	d14	1.58394	0.169415	0.119903	0.920889	0.0234897	0.803536	Not_depleted	Not_depleted	-1.41453	Not_depleted	N
RVBD_0354c	g-02082	Atc-300	d14	1.05836	0.861589	0.271031	0.329473	0.0758806	0.11502	Not_depleted	Not_depleted	-0.196768	Not_depleted	N
RVBD_0354c	g-02083	Atc-300	d14	0.174035	0.642444	0.920476	0.493927	0.794298	0.225838	Not_depleted	Not_depleted	0.46841	Not_depleted	N
RVBD_0354c	g-02084	Atc-300	d14	-0.48923	0.193885	0.672983	0.870784	0.375649	0.705432	Not_depleted	Not_depleted	0.683116	Not_depleted	N
RVBD_0354c	g-02085	Atc-300	d14	0.666662	0.658752	0.697642	0.608128	0.405922	0.330894	Not_depleted	Not_depleted	-0.00791033	Not_depleted	N
RVBD_0354c	g-02086	Atc-300	d14	-1.80551	0.810495	0.554199	0.692837	0.257756	0.427519	Not_depleted	Not_depleted	2.616	Not_depleted	N
RVBD_0354c	g-02081	Atc-3	d5	-0.229593	0.275671	0.968888	0.815656	0.417817	0.150892	Not_depleted	Not_depleted	0.505265	Not_depleted	N
RVBD_0354c	g-02082	Atc-3	d5	-0.38814	0.184019	0.856839	0.815656	0.117763	0.15085	Not_depleted	Not_depleted	0.572158	Not_depleted	N
RVBD_0354c	g-02083	Atc-3	d5	-0.0918148	-0.00415674	0.993994	1	0.704773	0.982104	Not_depleted	Not_depleted	0.0876581	Not_depleted	N
RVBD_0354c	g-02084	Atc-3	d5	0.17013	0.208952	0.952314	0.875812	0.337219	0.219315	Not_depleted	Not_depleted	0.0388221	Not_depleted	N
RVBD_0354c	g-02085	Atc-3	d5	0.0204092	0.323377	1	0.621265	0.953199	0.0473741	Not_depleted	Not_depleted	0.302968	Not_depleted	N
RVBD_0354c	g-02086	Atc-3	d5	-0.667485	-0.529548	0.924873	0.701006	0.215365	0.0739089	Not_depleted	Not_depleted	0.137937	Not_depleted	N
RVBD_0354c	g-02081	Atc-30	d5	0.392277	-0.024179	0.643179	0.983695	0.160278	0.895554	Not_depleted	Not_depleted	-0.416456	Not_depleted	N
RVBD_0354c	g-02082	Atc-30	d5	0.0961425	0.0562897	0.952095	0.911482	0.709037	0.671863	Not_depleted	Not_depleted	-0.0398528	Not_depleted	N
RVBD_0354c	g-02083	Atc-30	d5	-0.0862693	0.0306159	0.954516	0.974955	0.723021	0.860448	Not_depleted	Not_depleted	0.116885	Not_depleted	N
RVBD_0354c	g-02084	Atc-30	d5	-0.205054	0.15214	0.735472	0.768846	0.247086	0.370654	Not_depleted	Not_depleted	0.357195	Not_depleted	N
RVBD_0354c	g-02085	Atc-30	d5	-0.0641506	0.234859	0.97931	0.547464	0.822102	0.156248	Not_depleted	Not_depleted	0.29901	Not_depleted	N
RVBD_0354c	g-02086	Atc-30	d5	-0.262395	-0.444199	0.931945	0.50653	0.628562	0.132832	Not_depleted	Not_depleted	-0.181804	Not_depleted	N
RVBD_0354c	g-02081	Atc-300	d5	0.188678	0.173373	0.888669	0.748174	0.502624	0.363355	Not_depleted	Not_depleted	-0.015305	Not_depleted	N
RVBD_0354c	g-02082	Atc-300	d5	-0.159481	0.223054	0.895008	0.38476	0.516992	0.0823506	Not_depleted	Not_depleted	0.382535	Not_depleted	N
RVBD_0354c	g-02083	Atc-300	d5	0.056188	0.197934	0.978814	0.632388	0.838455	0.239013	Not_depleted	Not_depleted	0.141746	Not_depleted	N
RVBD_0354c	g-02084	Atc-300	d5	-0.140429	0.213605	0.85507	0.594793	0.424118	0.207086	Not_depleted	Not_depleted	0.354034	Not_depleted	N
RVBD_0354c	g-02085	Atc-300	d5	0.0759207	0.147484	0.973536	0.755642	0.801714	0.373672	Not_depleted	Not_depleted	0.0715631	Not_depleted	N
RVBD_0354c	g-02086	Atc-300	d5	-0.14669	-0.399089	0.97095	0.555775	0.792899	0.177222	Not_depleted	Not_depleted	-0.252399	Not_depleted	N
RVBD_0355c	g-02087	Atc-3	d10	-0.426186	-0.91157	0.94289	0.577792	0.522494	0.0742118	Not_depleted	Not_depleted	-0.485384	Not_depleted	N
RVBD_0355c	g-02088	Atc-3	d10	0.400824	0.256461	0.895221	0.877676	0.340595	0.3999	Not_depleted	Not_depleted	-0.144363	Not_depleted	N
RVBD_0355c	g-02089	Atc-3	d10	-0.126245	-0.689031	0.992027	0.718085	0.829201	0.154434	Not_depleted	Not_depleted	-0.562786	Not_depleted	N
RVBD_0355c	g-02090	Atc-3	d10	-0.440836	-0.298705	0.850401	0.828156	0.227231	0.295202	Not_depleted	Not_depleted	0.142131	Not_depleted	N
RVBD_0355c	g-02091	Atc-3	d10	-0.862288	-0.355789	0.685048	0.831813	0.0661031	0.298455	Not_depleted	Not_depleted	0.506499	Not_depleted	N
RVBD_0355c	g-02092	Atc-3	d10	0.0919647	0.24971	0.990527	0.909045	0.808813	0.50255	Not_depleted	Not_depleted	0.157745	Not_depleted	N
RVBD_0355c	g-02087	Atc-30	d10	-0.82178	-0.781707	0.576494	0.355109	0.221241	0.125715	Not_depleted	Not_depleted	0.0400734	Not_depleted	N
RVBD_0355c	g-02088	Atc-30	d10	0.13457	0.243159	0.926199	0.688941	0.750307	0.424277	Not_depleted	Not_depleted	0.108589	Not_depleted	N
RVBD_0355c	g-02089	Atc-30	d10	0.175758	-0.16171	0.931006	0.889693	0.764425	0.741888	Not_depleted	Not_depleted	-0.337468	Not_depleted	N
RVBD_0355c	g-02090	Atc-30	d10	-0.347845	-0.773169	0.696152	0.0448892	0.340269	0.00734429	Not_depleted	Not_depleted	-0.425325	Not_depleted	N
RVBD_0355c	g-02091	Atc-30	d10	-0.81146	-0.444649	0.344772	0.459519	0.083473	0.195715	Not_depleted	Not_depleted	0.366811	Not_depleted	N
RVBD_0355c	g-02092	Atc-30	d10	0.168418	-0.332825	0.88694	0.645781	0.65568	0.3731	Not_depleted	Not_depleted	-0.501243	Not_depleted	N
RVBD_0355c	g-02087	Atc-300	d10	-0.890267	-0.851898	0.518837	0.271298	0.182985	0.0962975	Not_depleted	Not_depleted	0.038369	Not_depleted	N
RVBD_0355c	g-02088	Atc-300	d10	0.822567	0.311221	0.24951	0.556831	0.0508636	0.306298	Not_depleted	Not_depleted	-0.511345	Not_depleted	N
RVBD_0355c	g-02089	Atc-300	d10	0.128472	-0.837225	0.954294	0.251292	0.827918	0.0861802	Not_depleted	Not_depleted	-0.965697	Not_depleted	N
RVBD_0355c	g-02090	Atc-300	d10	-0.39779	-0.988176	0.62373	0.00471167	0.273878	0.000619731	Not_depleted	Not_depleted	-0.590386	Not_depleted	N
RVBD_0355c	g-02091	Atc-300	d10	0.1724	0.503435	0.910735	0.350791	0.712088	0.143154	Not_depleted	Not_depleted	0.331035	Not_depleted	N
RVBD_0355c	g-02092	Atc-300	d10	0.158068	-0.276508	0.896657	0.696176	0.676098	0.457753	Not_depleted	Not_depleted	-0.434577	Not_depleted	N
RVBD_0355c	g-02087	Atc-3	d14	0.465782	-1.29374	0.964558	0.67101	0.597645	0.100787	Not_depleted	Not_depleted	-1.75952	Not_depleted	N
RVBD_0355c	g-02088	Atc-3	d14	0.178042	0.923439	0.98689	0.401441	0.75475	0.0186883	Not_depleted	Not_depleted	0.745397	Not_depleted	N
RVBD_0355c	g-02089	Atc-3	d14	-0.633615	-0.212498	0.936333	0.978007	0.452656	0.835436	Not_depleted	Not_depleted	0.421116	Not_depleted	N
RVBD_0355c	g-02090	Atc-3	d14	-0.294548	-0.570514	0.97057	0.809482	0.64883	0.255457	Not_depleted	Not_depleted	-0.275966	Not_depleted	N
RVBD_0355c	g-02091	Atc-3	d14	-1.52178	-0.167325	0.548919	0.973916	0.0247426	0.792483	Not_depleted	Not_depleted	1.35445	Not_depleted	N
RVBD_0355c	g-02092	Atc-3	d14	-0.104729	0.10749	0.994397	0.978055	0.849903	0.842094	Not_depleted	Not_depleted	0.212219	Not_depleted	N
RVBD_0355c	g-02087	Atc-30	d14	-0.413839	-1.52599	0.850894	0.286386	0.639614	0.0787729	Not_depleted	Not_depleted	-1.11215	Not_depleted	N
RVBD_0355c	g-02088	Atc-30	d14	-0.522019	0.0600082	0.665622	0.96364	0.360615	0.876052	Not_depleted	Not_depleted	0.582028	Not_depleted	N
RVBD_0355c	g-02089	Atc-30	d14	-0.711132	-1.36432	0.698672	0.534807	0.399597	0.23121	Not_depleted	Not_depleted	-0.653183	Not_depleted	N
RVBD_0355c	g-02090	Atc-30	d14	-0.159003	-0.672871	0.934004	0.515709	0.806647	0.216272	Not_depleted	Not_depleted	-0.513869	Not_depleted	N
RVBD_0355c	g-02091	Atc-30	d14	-0.491079	0.0569784	0.741869	0.979605	0.459834	0.919714	Not_depleted	Not_depleted	0.548058	Not_depleted	N
RVBD_0355c	g-02092	Atc-30	d14	-0.139243	-0.621207	0.931424	0.601287	0.801099	0.291888	Not_depleted	Not_depleted	-0.481964	Not_depleted	N
RVBD_0355c	g-02087	Atc-300	d14	-1.26134	-3.93999	0.421027	0.0005877	0.156798	5.43353e-05	Not_depleted	Depleted	-2.67865	Depleted	N
RVBD_0355c	g-02088	Atc-300	d14	0.441281	0.428542	0.724013	0.570434	0.438529	0.293203	Not_depleted	Not_depleted	-0.0127383	Not_depleted	N
RVBD_0355c	g-02089	Atc-300	d14	-0.683511	-1.59553	0.708138	0.409593	0.418308	0.163848	Not_depleted	Not_depleted	-0.912015	Not_depleted	N
RVBD_0355c	g-02090	Atc-300	d14	-0.83797	-1.83161	0.476078	0.00887202	0.195422	0.00114921	Not_depleted	Depleted	-0.993639	Not_depleted	N
RVBD_0355c	g-02091	Atc-300	d14	-0.270234	1.50068	0.872779	0.114364	0.684042	0.0250591	Not_depleted	Not_depleted	1.77091	Not_depleted	N
RVBD_0355c	g-02092	Atc-300	d14	-0.438698	-1.30321	0.712834	0.127652	0.425241	0.0290581	Not_depleted	Not_depleted	-0.864516	Not_depleted	N
RVBD_0355c	g-02087	Atc-3	d5	0.623577	-0.191646	0.727712	0.966174	0.0465873	0.509053	Not_depleted	Not_depleted	-0.815223	Not_depleted	N
RVBD_0355c	g-02088	Atc-3	d5	0.15333	0.179968	0.977945	0.782846	0.554933	0.123109	Not_depleted	Not_depleted	0.0266378	Not_depleted	N
RVBD_0355c	g-02089	Atc-3	d5	-0.356723	-0.265853	0.962873	0.948149	0.401667	0.421256	Not_depleted	Not_depleted	0.09087	Not_depleted	N
RVBD_0355c	g-02090	Atc-3	d5	-0.179005	-0.200241	0.970732	0.898474	0.439284	0.264739	Not_depleted	Not_depleted	-0.0212356	Not_depleted	N
RVBD_0355c	g-02091	Atc-3	d5	-0.161803	-0.0845339	0.971737	0.973245	0.493462	0.552834	Not_depleted	Not_depleted	0.0772687	Not_depleted	N
RVBD_0355c	g-02092	Atc-3	d5	-0.311016	0.0361252	0.854153	1	0.11641	0.811824	Not_depleted	Not_depleted	0.347141	Not_depleted	N
RVBD_0355c	g-02087	Atc-30	d5	0.793709	-0.15889	0.192968	0.884115	0.011617	0.594159	Not_depleted	Not_depleted	-0.952599	Not_depleted	N
RVBD_0355c	g-02088	Atc-30	d5	0.341606	0.181877	0.67411	0.485197	0.186817	0.119412	Not_depleted	Not_depleted	-0.15973	Not_depleted	N
RVBD_0355c	g-02089	Atc-30	d5	-0.262418	0.0421295	0.903948	0.983695	0.536588	0.895769	Not_depleted	Not_depleted	0.304548	Not_depleted	N
RVBD_0355c	g-02090	Atc-30	d5	0.141344	-0.153362	0.910891	0.785379	0.561263	0.397891	Not_depleted	Not_depleted	-0.294706	Not_depleted	N
RVBD_0355c	g-02091	Atc-30	d5	-0.5419	-0.125472	0.283357	0.77552	0.0233277	0.381915	Not_depleted	Not_depleted	0.416428	Not_depleted	N
RVBD_0355c	g-02092	Atc-30	d5	-0.0409495	0.00897031	0.982849	1	0.83499	0.967499	Not_depleted	Not_depleted	0.0499198	Not_depleted	N
RVBD_0355c	g-02087	Atc-300	d5	1.09111	-0.347161	0.0222143	0.625481	0.000539764	0.233154	Not_depleted	Not_depleted	-1.43827	Not_depleted	N
RVBD_0355c	g-02088	Atc-300	d5	0.205668	0.306471	0.857165	0.0914396	0.429378	0.00870437	Not_depleted	Not_depleted	0.100803	Not_depleted	N
RVBD_0355c	g-02089	Atc-300	d5	-0.480305	0.0667678	0.757875	0.9695	0.264364	0.848849	Not_depleted	Not_depleted	0.547073	Not_depleted	N
RVBD_0355c	g-02090	Atc-300	d5	0.376615	-0.261198	0.576776	0.510195	0.116584	0.14692	Not_depleted	Not_depleted	-0.637813	Not_depleted	N
RVBD_0355c	g-02091	Atc-300	d5	-0.0483178	-0.0288971	0.977743	0.962235	0.833774	0.822091	Not_depleted	Not_depleted	0.0194207	Not_depleted	N
RVBD_0355c	g-02092	Atc-300	d5	-0.157031	0.105089	0.856546	0.829543	0.427799	0.496152	Not_depleted	Not_depleted	0.26212	Not_depleted	N
RVBD_0356c	g-02093	Atc-3	d10	-0.0790234	-0.427453	0.998234	0.82579	0.881934	0.293356	Not_depleted	Not_depleted	-0.34843	Not_depleted	N
RVBD_0356c	g-02094	Atc-3	d10	-0.39576	0.307833	0.881679	0.816347	0.306391	0.282382	Not_depleted	Not_depleted	0.703594	Not_depleted	N
RVBD_0356c	g-02095	Atc-3	d10	-0.378867	0.703052	0.956377	0.804489	0.586914	0.260087	Not_depleted	Not_depleted	1.08192	Not_depleted	N
RVBD_0356c	g-02096	Atc-3	d10	-0.966828	0.132997	0.8084	0.970613	0.158405	0.748317	Not_depleted	Not_depleted	1.09982	Not_depleted	N
RVBD_0356c	g-02097	Atc-3	d10	0.48867	0.496847	0.865057	0.700778	0.265886	0.139648	Not_depleted	Not_depleted	0.00817695	Not_depleted	N
RVBD_0356c	g-02098	Atc-3	d10	0.222927	-0.0620494	0.9736	0.991223	0.691506	0.880901	Not_depleted	Not_depleted	-0.284976	Not_depleted	N
RVBD_0356c	g-02093	Atc-30	d10	-0.0186405	-0.396744	0.998661	0.60765	0.974009	0.330581	Not_depleted	Not_depleted	-0.378104	Not_depleted	N
RVBD_0356c	g-02094	Atc-30	d10	-0.346482	0.180813	0.720235	0.763494	0.369503	0.527638	Not_depleted	Not_depleted	0.527295	Not_depleted	N
RVBD_0356c	g-02095	Atc-30	d10	-0.31613	-0.0180583	0.884181	0.994886	0.649665	0.976152	Not_depleted	Not_depleted	0.298072	Not_depleted	N
RVBD_0356c	g-02096	Atc-30	d10	-0.478917	1.04282	0.795174	0.0643335	0.481128	0.0114456	Not_depleted	Not_depleted	1.52174	Not_depleted	N
RVBD_0356c	g-02097	Atc-30	d10	0.359606	-0.058093	0.752722	0.950483	0.41294	0.867509	Not_depleted	Not_depleted	-0.417699	Not_depleted	N
RVBD_0356c	g-02098	Atc-30	d10	-1.02406	-0.0308839	0.312989	0.982393	0.0700097	0.941578	Not_depleted	Not_depleted	0.993172	Not_depleted	N
RVBD_0356c	g-02093	Atc-300	d10	-0.224715	-0.724443	0.894247	0.232251	0.669966	0.0768651	Not_depleted	Not_depleted	-0.499728	Not_depleted	N
RVBD_0356c	g-02094	Atc-300	d10	-0.263361	-0.200829	0.799783	0.715719	0.49518	0.484876	Not_depleted	Not_depleted	0.0625322	Not_depleted	N
RVBD_0356c	g-02095	Atc-300	d10	0.569133	0.594312	0.74882	0.590886	0.417342	0.339478	Not_depleted	Not_depleted	0.0251792	Not_depleted	N
RVBD_0356c	g-02096	Atc-300	d10	-0.931715	0.320695	0.503443	0.676861	0.172636	0.434639	Not_depleted	Not_depleted	1.25241	Not_depleted	N
RVBD_0356c	g-02097	Atc-300	d10	0.1606	-0.10893	0.9126	0.887416	0.715332	0.750129	Not_depleted	Not_depleted	-0.26953	Not_depleted	N
RVBD_0356c	g-02098	Atc-300	d10	0.390345	0.541637	0.794967	0.419597	0.486371	0.191736	Not_depleted	Not_depleted	0.151292	Not_depleted	N
RVBD_0356c	g-02093	Atc-3	d14	-0.559342	-0.594196	0.952726	0.86176	0.517195	0.348169	Not_depleted	Not_depleted	-0.0348546	Not_depleted	N
RVBD_0356c	g-02094	Atc-3	d14	-0.124801	-0.0959029	0.988257	0.982957	0.802534	0.864503	Not_depleted	Not_depleted	0.0288985	Not_depleted	N
RVBD_0356c	g-02095	Atc-3	d14	0.946688	0.880129	0.899531	0.875152	0.337544	0.39523	Not_depleted	Not_depleted	-0.0665591	Not_depleted	N
RVBD_0356c	g-02096	Atc-3	d14	-0.774065	-0.179294	0.927152	0.973613	0.428752	0.785465	Not_depleted	Not_depleted	0.594771	Not_depleted	N
RVBD_0356c	g-02097	Atc-3	d14	0.31176	-0.21965	0.969021	0.961062	0.639379	0.723334	Not_depleted	Not_depleted	-0.53141	Not_depleted	N
RVBD_0356c	g-02098	Atc-3	d14	-0.322418	0.162203	0.978537	0.977345	0.70094	0.826741	Not_depleted	Not_depleted	0.484621	Not_depleted	N
RVBD_0356c	g-02093	Atc-30	d14	-1.30035	-0.400571	0.404056	0.810918	0.137694	0.56452	Not_depleted	Not_depleted	0.899782	Not_depleted	N
RVBD_0356c	g-02094	Atc-30	d14	-0.292346	0.242637	0.802028	0.876554	0.553394	0.671613	Not_depleted	Not_depleted	0.534983	Not_depleted	N
RVBD_0356c	g-02095	Atc-30	d14	1.01524	0.689834	0.614902	0.778335	0.303685	0.513905	Not_depleted	Not_depleted	-0.325402	Not_depleted	N
RVBD_0356c	g-02096	Atc-30	d14	-0.345268	1.51039	0.894651	0.141124	0.722845	0.0286715	Not_depleted	Not_depleted	1.85566	Not_depleted	N
RVBD_0356c	g-02097	Atc-30	d14	0.00705393	0.144696	1	0.942105	0.991838	0.812755	Not_depleted	Not_depleted	0.137642	Not_depleted	N
RVBD_0356c	g-02098	Atc-30	d14	-1.53179	-0.11782	0.274523	0.971376	0.0733883	0.89831	Not_depleted	Not_depleted	1.41397	Not_depleted	N
RVBD_0356c	g-02093	Atc-300	d14	-0.629552	-0.900938	0.74465	0.451119	0.466612	0.19346	Not_depleted	Not_depleted	-0.271386	Not_depleted	N
RVBD_0356c	g-02094	Atc-300	d14	-0.0701326	-0.581233	0.96142	0.617546	0.886907	0.340532	Not_depleted	Not_depleted	-0.5111	Not_depleted	N
RVBD_0356c	g-02095	Atc-300	d14	1.34891	2.51948	0.445562	0.105114	0.173027	0.0224017	Not_depleted	Not_depleted	1.17057	Not_depleted	N
RVBD_0356c	g-02096	Atc-300	d14	0.480072	0.818221	0.842588	0.498655	0.621834	0.230143	Not_depleted	Not_depleted	0.338149	Not_depleted	N
RVBD_0356c	g-02097	Atc-300	d14	-0.860038	0.171947	0.480375	0.909246	0.198622	0.781115	Not_depleted	Not_depleted	1.03199	Not_depleted	N
RVBD_0356c	g-02098	Atc-300	d14	-0.555571	1.69403	0.772483	0.123566	0.508698	0.0278596	Not_depleted	Not_depleted	2.2496	Not_depleted	N
RVBD_0356c	g-02093	Atc-3	d5	-0.0909564	0.451683	0.996786	0.530044	0.768263	0.0281555	Not_depleted	Not_depleted	0.54264	Not_depleted	N
RVBD_0356c	g-02094	Atc-3	d5	-0.1485	-0.224698	0.970732	0.859394	0.457121	0.200919	Not_depleted	Not_depleted	-0.0761988	Not_depleted	N
RVBD_0356c	g-02095	Atc-3	d5	0.0369394	0.0616242	1	1	0.921893	0.860072	Not_depleted	Not_depleted	0.0246848	Not_depleted	N
RVBD_0356c	g-02096	Atc-3	d5	0.0501425	0.0222775	1	1	0.89892	0.919781	Not_depleted	Not_depleted	-0.027865	Not_depleted	N
RVBD_0356c	g-02097	Atc-3	d5	-0.213047	0.22905	0.954132	0.907924	0.359294	0.284254	Not_depleted	Not_depleted	0.442097	Not_depleted	N
RVBD_0356c	g-02098	Atc-3	d5	0.15806	0.0197054	0.994674	1	0.711195	0.946716	Not_depleted	Not_depleted	-0.138355	Not_depleted	N
RVBD_0356c	g-02093	Atc-30	d5	-0.20048	-0.116623	0.899852	0.876413	0.524783	0.574807	Not_depleted	Not_depleted	0.0838572	Not_depleted	N
RVBD_0356c	g-02094	Atc-30	d5	-0.228598	0.0879245	0.743371	0.89822	0.254474	0.624842	Not_depleted	Not_depleted	0.316523	Not_depleted	N
RVBD_0356c	g-02095	Atc-30	d5	-0.0378896	0.230752	0.995614	0.828278	0.905486	0.469763	Not_depleted	Not_depleted	0.268641	Not_depleted	N
RVBD_0356c	g-02096	Atc-30	d5	0.263704	0.246686	0.874744	0.649902	0.465899	0.235938	Not_depleted	Not_depleted	-0.0170187	Not_depleted	N
RVBD_0356c	g-02097	Atc-30	d5	-0.199418	-0.103477	0.838676	0.902731	0.391563	0.635985	Not_depleted	Not_depleted	0.0959404	Not_depleted	N
RVBD_0356c	g-02098	Atc-30	d5	0.208577	-0.0412386	0.929886	0.967961	0.622218	0.839186	Not_depleted	Not_depleted	-0.249816	Not_depleted	N
RVBD_0356c	g-02093	Atc-300	d5	0.379745	0.148299	0.736913	0.817255	0.241632	0.47392	Not_depleted	Not_depleted	-0.231445	Not_depleted	N
RVBD_0356c	g-02094	Atc-300	d5	-0.130468	-0.184488	0.893867	0.69182	0.515093	0.292353	Not_depleted	Not_depleted	-0.05402	Not_depleted	N
RVBD_0356c	g-02095	Atc-300	d5	-0.265158	0.3051	0.828999	0.726785	0.373061	0.333311	Not_depleted	Not_depleted	0.570258	Not_depleted	N
RVBD_0356c	g-02096	Atc-300	d5	0.404287	0.182852	0.751398	0.758173	0.256392	0.377582	Not_depleted	Not_depleted	-0.221435	Not_depleted	N
RVBD_0356c	g-02097	Atc-300	d5	-0.256194	0.210618	0.759507	0.71722	0.266411	0.32202	Not_depleted	Not_depleted	0.466812	Not_depleted	N
RVBD_0356c	g-02098	Atc-300	d5	0.279221	0.314327	0.888669	0.504483	0.502267	0.142151	Not_depleted	Not_depleted	0.0351062	Not_depleted	N
RVBD_0357c	g-02099	Atc-3	d10	0.602884	-3.05172	0.941869	0.117133	0.512366	0.0013034	Not_depleted	Not_depleted	-3.65461	Not_depleted	N
RVBD_0357c	g-02100	Atc-3	d10	-0.74851	-0.453968	0.906626	0.884168	0.371171	0.420711	Not_depleted	Not_depleted	0.294542	Not_depleted	N
RVBD_0357c	g-02101	Atc-3	d10	-0.167955	-3.59093	0.989009	0.0192845	0.799101	3.60441e-05	Not_depleted	Not_depleted	-3.42297	Not_depleted	N
RVBD_0357c	g-02102	Atc-3	d10	-0.656675	-0.325985	0.757528	0.877776	0.10749	0.401328	Not_depleted	Not_depleted	0.330691	Not_depleted	N
RVBD_0357c	g-02103	Atc-3	d10	0.723896	-0.422648	0.709751	0.856273	0.075814	0.344284	Not_depleted	Not_depleted	-1.14654	Not_depleted	N
RVBD_0357c	g-02104	Atc-3	d10	-0.867326	-1.00485	0.667506	0.344644	0.0578548	0.0159543	Not_depleted	Not_depleted	-0.137521	Not_depleted	N
RVBD_0357c	g-02099	Atc-30	d10	-3.45104	-3.99793	0.0110258	0.000858026	0.000823367	8.3729e-05	Not_depleted	Depleted	-0.54689	Not_depleted	N
RVBD_0357c	g-02100	Atc-30	d10	-3.89271	-4.85347	0.000871407	2.96594e-10	4.47332e-05	9.15334e-12	Depleted	Depleted	-0.960759	Not_depleted	N
RVBD_0357c	g-02101	Atc-30	d10	-3.33786	-6.457	0.00010184	5.15725e-09	3.84677e-06	2.0377e-10	Depleted	Depleted	-3.11913	Depleted	N
RVBD_0357c	g-02102	Atc-30	d10	-0.348445	-1.19886	0.737873	0.0168416	0.392368	0.00231767	Not_depleted	Not_depleted	-0.850418	Not_depleted	N
RVBD_0357c	g-02103	Atc-30	d10	-0.947228	-1.89375	0.147311	0.000457371	0.0221294	4.21665e-05	Not_depleted	Depleted	-0.946524	Not_depleted	N
RVBD_0357c	g-02104	Atc-30	d10	-4.73463	-5.09391	1.34026e-15	3.06277e-21	1.45643e-18	1.37123e-23	Depleted	Depleted	-0.359273	Not_depleted	N
RVBD_0357c	g-02099	Atc-300	d10	-4.06242	-4.13742	0.00305489	0.000313764	0.00020396	3.13546e-05	Depleted	Depleted	-0.0750046	Not_depleted	N
RVBD_0357c	g-02100	Atc-300	d10	-3.2301	-3.85711	0.00541342	2.28647e-07	0.000390307	1.30991e-08	Depleted	Depleted	-0.627015	Not_depleted	N
RVBD_0357c	g-02101	Atc-300	d10	-3.73215	-7.62832	1.22415e-05	4.49905e-11	4.07057e-07	1.39825e-12	Depleted	Depleted	-3.89617	Depleted	N
RVBD_0357c	g-02102	Atc-300	d10	-1.96493	-2.97873	7.58366e-05	6.11819e-11	3.16033e-06	1.94401e-12	Depleted	Depleted	-1.01381	Depleted	N
RVBD_0357c	g-02103	Atc-300	d10	-0.856146	-1.6403	0.206816	0.00271938	0.0377565	0.000336407	Not_depleted	Depleted	-0.784154	Not_depleted	N
RVBD_0357c	g-02104	Atc-300	d10	-3.95522	-4.60055	4.8967e-12	9.25045e-19	2.00074e-14	7.31801e-21	Depleted	Depleted	-0.64533	Not_depleted	N
RVBD_0357c	g-02099	Atc-3	d14	0.461431	-5.89763	0.988045	0.466133	0.789813	0.0287306	Not_depleted	Not_depleted	-6.35906	Not_depleted	N
RVBD_0357c	g-02100	Atc-3	d14	-0.847072	-2.61422	0.953615	0.58019	0.520231	0.058118	Not_depleted	Not_depleted	-1.76715	Not_depleted	N
RVBD_0357c	g-02101	Atc-3	d14	-1.96496	-3.02032	0.698751	0.170557	0.0704515	0.00222037	Not_depleted	Not_depleted	-1.05536	Not_depleted	N
RVBD_0357c	g-02102	Atc-3	d14	-0.38233	0.725335	0.958742	0.758851	0.549895	0.183257	Not_depleted	Not_depleted	1.10766	Not_depleted	N
RVBD_0357c	g-02103	Atc-3	d14	1.14395	-0.80282	0.748198	0.829481	0.106574	0.286299	Not_depleted	Not_depleted	-1.94677	Not_depleted	N
RVBD_0357c	g-02104	Atc-3	d14	-2.69151	-2.77768	0.182113	0.0423389	0.000517685	0.000139866	Not_depleted	Not_depleted	-0.0861723	Not_depleted	N
RVBD_0357c	g-02099	Atc-30	d14	-8.88587	-5.86951	0.00514135	0.249404	0.000479585	0.063639	Depleted	Not_depleted	3.01636	Not_depleted	N
RVBD_0357c	g-02100	Atc-30	d14	-10.3519	-7.92421	2.03251e-05	0.00224633	8.88769e-07	0.000213932	Depleted	Depleted	2.42769	Not_depleted	N
RVBD_0357c	g-02101	Atc-30	d14	-9.15083	-7.60175	1.42033e-07	1.67091e-06	2.82757e-09	6.47852e-08	Depleted	Depleted	1.54908	Not_depleted	N
RVBD_0357c	g-02102	Atc-30	d14	-0.65452	-0.652817	0.61758	0.577287	0.306508	0.269758	Not_depleted	Not_depleted	0.00170304	Not_depleted	N
RVBD_0357c	g-02103	Atc-30	d14	-1.79738	-2.46611	0.0829228	0.0321717	0.0133651	0.00451265	Not_depleted	Not_depleted	-0.668732	Not_depleted	N
RVBD_0357c	g-02104	Atc-30	d14	-7.82844	-12.0725	1.93121e-12	3.44129e-15	5.96001e-15	1.14629e-17	Depleted	Depleted	-4.24404	Depleted	N
RVBD_0357c	g-02099	Atc-300	d14	-8.92053	-3.60492	0.0045138	0.435079	0.000452636	0.181532	Depleted	Not_depleted	5.31561	Not_depleted	N
RVBD_0357c	g-02100	Atc-300	d14	-5.28216	-9.75623	0.0067653	0.000364483	0.000722522	3.17335e-05	Depleted	Depleted	-4.47407	Depleted	N
RVBD_0357c	g-02101	Atc-300	d14	-8.33424	-10.901	7.5282e-07	3.0407e-08	2.07135e-08	7.85089e-10	Depleted	Depleted	-2.5668	Depleted	N
RVBD_0357c	g-02102	Atc-300	d14	-4.34286	-5.52308	1.68366e-07	1.48247e-11	3.62259e-09	1.28233e-13	Depleted	Depleted	-1.18022	Depleted	N
RVBD_0357c	g-02103	Atc-300	d14	-1.62462	-4.40736	0.123511	6.11665e-05	0.0244649	4.2832e-06	Not_depleted	Depleted	-2.78274	Depleted	N
RVBD_0357c	g-02104	Atc-300	d14	-8.01685	-7.58356	6.6931e-13	4.31702e-11	1.94922e-15	4.48478e-13	Depleted	Depleted	0.433282	Not_depleted	N
RVBD_0357c	g-02099	Atc-3	d5	0.0586239	-1.61077	1	0.243821	0.883999	0.00332625	Not_depleted	Not_depleted	-1.66939	Not_depleted	N
RVBD_0357c	g-02100	Atc-3	d5	0.17598	-0.120131	0.990659	0.990471	0.672309	0.681215	Not_depleted	Not_depleted	-0.296111	Not_depleted	N
RVBD_0357c	g-02101	Atc-3	d5	0.12067	0.048564	0.988415	1	0.661121	0.875364	Not_depleted	Not_depleted	-0.0721061	Not_depleted	N
RVBD_0357c	g-02102	Atc-3	d5	0.178154	0.193263	0.967095	0.872373	0.413282	0.213871	Not_depleted	Not_depleted	0.0151094	Not_depleted	N
RVBD_0357c	g-02103	Atc-3	d5	-0.156306	-0.296872	0.971737	0.756934	0.489823	0.104035	Not_depleted	Not_depleted	-0.140567	Not_depleted	N
RVBD_0357c	g-02104	Atc-3	d5	-0.171859	-0.0660071	0.970732	0.990471	0.476499	0.682525	Not_depleted	Not_depleted	0.105852	Not_depleted	N
RVBD_0357c	g-02099	Atc-30	d5	-0.449395	-2.17453	0.703764	0.00442074	0.215248	0.000197921	Not_depleted	Depleted	-1.72514	Depleted	N
RVBD_0357c	g-02100	Atc-30	d5	0.103754	-1.65762	0.975164	5.22464e-06	0.805989	1.09689e-07	Not_depleted	Depleted	-1.76138	Depleted	N
RVBD_0357c	g-02101	Atc-30	d5	-0.405022	-0.70617	0.599937	0.114666	0.131743	0.0107559	Not_depleted	Not_depleted	-0.301148	Not_depleted	N
RVBD_0357c	g-02102	Atc-30	d5	-0.115693	0.0320788	0.916927	0.968266	0.583685	0.840423	Not_depleted	Not_depleted	0.147772	Not_depleted	N
RVBD_0357c	g-02103	Atc-30	d5	0.00512807	-0.120338	1	0.84875	0.994167	0.508785	Not_depleted	Not_depleted	-0.125466	Not_depleted	N
RVBD_0357c	g-02104	Atc-30	d5	-0.336781	-0.983246	0.646426	1.94691e-07	0.163025	3.02115e-09	Not_depleted	Not_depleted	-0.646466	Not_depleted	N
RVBD_0357c	g-02099	Atc-300	d5	-0.972134	-1.47435	0.148348	0.0875143	0.00818283	0.00819377	Not_depleted	Not_depleted	-0.502219	Not_depleted	N
RVBD_0357c	g-02100	Atc-300	d5	-0.171978	-1.23335	0.94745	0.001134	0.679667	4.62355e-05	Not_depleted	Depleted	-1.06138	Depleted	N
RVBD_0357c	g-02101	Atc-300	d5	-0.457403	-1.11685	0.512756	0.00176494	0.0869898	7.64997e-05	Not_depleted	Depleted	-0.659449	Not_depleted	N
RVBD_0357c	g-02102	Atc-300	d5	0.21704	-0.067358	0.798708	0.909099	0.318486	0.670977	Not_depleted	Not_depleted	-0.284398	Not_depleted	N
RVBD_0357c	g-02103	Atc-300	d5	-0.196833	-0.105159	0.83398	0.861638	0.381463	0.558991	Not_depleted	Not_depleted	0.0916744	Not_depleted	N
RVBD_0357c	g-02104	Atc-300	d5	-0.0383742	-0.704105	0.986814	0.000380143	0.877411	1.36155e-05	Not_depleted	Not_depleted	-0.665731	Not_depleted	N
RVBD_0358	g-02105	Atc-3	d10	-0.436456	0.201685	0.888091	0.934116	0.320363	0.594125	Not_depleted	Not_depleted	0.638141	Not_depleted	N
RVBD_0358	g-02106	Atc-3	d10	0.411544	0.476586	0.932374	0.832005	0.4747	0.300707	Not_depleted	Not_depleted	0.0650424	Not_depleted	N
RVBD_0358	g-02107	Atc-3	d10	0.692265	-0.0860439	0.785233	0.975991	0.131326	0.794591	Not_depleted	Not_depleted	-0.778309	Not_depleted	N
RVBD_0358	g-02108	Atc-3	d10	0.492693	0.2015	0.920847	0.974634	0.411862	0.777851	Not_depleted	Not_depleted	-0.291192	Not_depleted	N
RVBD_0358	g-02109	Atc-3	d10	0.238342	-0.170262	0.967936	0.952032	0.65336	0.663813	Not_depleted	Not_depleted	-0.408604	Not_depleted	N
RVBD_0358	g-02110	Atc-3	d10	0.538745	-0.185933	0.91723	0.943642	0.40386	0.627934	Not_depleted	Not_depleted	-0.724678	Not_depleted	N
RVBD_0358	g-02105	Atc-30	d10	-0.62744	-0.580485	0.481491	0.356406	0.153441	0.126522	Not_depleted	Not_depleted	0.0469548	Not_depleted	N
RVBD_0358	g-02106	Atc-30	d10	0.234174	0.358717	0.900191	0.69803	0.684632	0.436246	Not_depleted	Not_depleted	0.124543	Not_depleted	N
RVBD_0358	g-02107	Atc-30	d10	1.83129	0.176046	0.0016747	0.81021	9.33945e-05	0.60005	Not_depleted	Not_depleted	-1.65524	Not_depleted	N
RVBD_0358	g-02108	Atc-30	d10	0.167668	0.736622	0.939457	0.568091	0.787494	0.29104	Not_depleted	Not_depleted	0.568954	Not_depleted	N
RVBD_0358	g-02109	Atc-30	d10	0.00017625	0.910406	1	0.100137	1	0.0201354	Not_depleted	Not_depleted	0.910229	Not_depleted	N
RVBD_0358	g-02110	Atc-30	d10	0.16244	0.7042	0.945045	0.23013	0.802953	0.0647697	Not_depleted	Not_depleted	0.54176	Not_depleted	N
RVBD_0358	g-02105	Atc-300	d10	-0.292909	-0.636613	0.806856	0.269027	0.504375	0.0951639	Not_depleted	Not_depleted	-0.343704	Not_depleted	N
RVBD_0358	g-02106	Atc-300	d10	0.889342	0.694035	0.424783	0.333608	0.123667	0.131871	Not_depleted	Not_depleted	-0.195306	Not_depleted	N
RVBD_0358	g-02107	Atc-300	d10	1.13342	0.297321	0.103491	0.621644	0.0139587	0.371871	Not_depleted	Not_depleted	-0.836101	Not_depleted	N
RVBD_0358	g-02108	Atc-300	d10	1.0391	-0.298876	0.335891	0.840337	0.0824178	0.665995	Not_depleted	Not_depleted	-1.33798	Not_depleted	N
RVBD_0358	g-02109	Atc-300	d10	0.611982	0.183832	0.593702	0.822044	0.24592	0.637908	Not_depleted	Not_depleted	-0.42815	Not_depleted	N
RVBD_0358	g-02110	Atc-300	d10	1.10576	0.0537123	0.353845	0.961566	0.0898069	0.89488	Not_depleted	Not_depleted	-1.05205	Not_depleted	N
RVBD_0358	g-02105	Atc-3	d14	-0.649122	0.55084	0.891168	0.862412	0.317194	0.349587	Not_depleted	Not_depleted	1.19996	Not_depleted	N
RVBD_0358	g-02106	Atc-3	d14	1.18158	1.4163	0.758059	0.467927	0.110471	0.0290952	Not_depleted	Not_depleted	0.234721	Not_depleted	N
RVBD_0358	g-02107	Atc-3	d14	0.251403	-1.10148	0.983747	0.499467	0.730873	0.0360474	Not_depleted	Not_depleted	-1.35288	Not_depleted	N
RVBD_0358	g-02108	Atc-3	d14	0.224392	-1.18164	0.988045	0.855071	0.788845	0.333663	Not_depleted	Not_depleted	-1.40603	Not_depleted	N
RVBD_0358	g-02109	Atc-3	d14	2.34912	-0.585706	0.36779	0.872269	0.00465295	0.383409	Not_depleted	Not_depleted	-2.93483	Not_depleted	N
RVBD_0358	g-02110	Atc-3	d14	-0.277915	1.13201	0.98689	0.680259	0.75425	0.106152	Not_depleted	Not_depleted	1.40992	Not_depleted	N
RVBD_0358	g-02105	Atc-30	d14	-2.16222	-0.734162	0.0127695	0.559958	0.00136931	0.253984	Not_depleted	Not_depleted	1.42806	Not_depleted	N
RVBD_0358	g-02106	Atc-30	d14	0.0497938	-0.00720669	0.985219	1	0.946591	1	Not_depleted	Not_depleted	-0.0570005	Not_depleted	N
RVBD_0358	g-02107	Atc-30	d14	0.501211	-2.19869	0.762676	0.0022126	0.492734	0.00020995	Not_depleted	Depleted	-2.6999	Depleted	N
RVBD_0358	g-02108	Atc-30	d14	0.389264	-0.95363	0.852563	0.760529	0.642454	0.486993	Not_depleted	Not_depleted	-1.34289	Not_depleted	N
RVBD_0358	g-02109	Atc-30	d14	2.05519	0.834249	0.078051	0.534365	0.0123729	0.230786	Not_depleted	Not_depleted	-1.22094	Not_depleted	N
RVBD_0358	g-02110	Atc-30	d14	-0.468355	1.43622	0.826322	0.206953	0.597598	0.0488371	Not_depleted	Not_depleted	1.90457	Not_depleted	N
RVBD_0358	g-02105	Atc-300	d14	-1.48478	-1.77774	0.123923	0.0436478	0.0245572	0.00746183	Not_depleted	Not_depleted	-0.292964	Not_depleted	N
RVBD_0358	g-02106	Atc-300	d14	1.50672	1.51039	0.185374	0.113566	0.0432374	0.02482	Not_depleted	Not_depleted	0.00366433	Not_depleted	N
RVBD_0358	g-02107	Atc-300	d14	0.738984	-1.02444	0.613953	0.240898	0.313408	0.0715117	Not_depleted	Not_depleted	-1.76342	Not_depleted	N
RVBD_0358	g-02108	Atc-300	d14	0.20202	-2.53693	0.926795	0.248449	0.810452	0.0746734	Not_depleted	Not_depleted	-2.73895	Not_depleted	N
RVBD_0358	g-02109	Atc-300	d14	1.89203	0.447754	0.10923	0.756543	0.020753	0.515367	Not_depleted	Not_depleted	-1.44427	Not_depleted	N
RVBD_0358	g-02110	Atc-300	d14	0.266463	0.17442	0.907566	0.919246	0.762461	0.800934	Not_depleted	Not_depleted	-0.0920438	Not_depleted	N
RVBD_0358	g-02105	Atc-3	d5	-0.173877	-0.209488	0.970732	0.794967	0.449876	0.133652	Not_depleted	Not_depleted	-0.0356114	Not_depleted	N
RVBD_0358	g-02106	Atc-3	d5	0.432079	0.318102	0.895694	0.795159	0.153849	0.135059	Not_depleted	Not_depleted	-0.113977	Not_depleted	N
RVBD_0358	g-02107	Atc-3	d5	0.222677	0.024255	0.969404	1	0.420638	0.902148	Not_depleted	Not_depleted	-0.198422	Not_depleted	N
RVBD_0358	g-02108	Atc-3	d5	-0.105246	-0.506611	0.995781	0.685743	0.743879	0.0659334	Not_depleted	Not_depleted	-0.401366	Not_depleted	N
RVBD_0358	g-02109	Atc-3	d5	0.902833	0.171064	0.469254	0.914531	0.00432593	0.299354	Not_depleted	Not_depleted	-0.731769	Not_depleted	N
RVBD_0358	g-02110	Atc-3	d5	0.0912388	0.115577	0.996842	0.987002	0.771154	0.63024	Not_depleted	Not_depleted	0.0243387	Not_depleted	N
RVBD_0358	g-02105	Atc-30	d5	-0.167537	-0.118355	0.878645	0.787019	0.471939	0.400762	Not_depleted	Not_depleted	0.0491817	Not_depleted	N
RVBD_0358	g-02106	Atc-30	d5	0.0378162	-0.0314258	0.994544	0.984114	0.902602	0.898708	Not_depleted	Not_depleted	-0.0692421	Not_depleted	N
RVBD_0358	g-02107	Atc-30	d5	0.135754	0.275804	0.931945	0.511888	0.629797	0.13603	Not_depleted	Not_depleted	0.14005	Not_depleted	N
RVBD_0358	g-02108	Atc-30	d5	-0.0670557	-0.256786	0.980426	0.758136	0.82632	0.357384	Not_depleted	Not_depleted	-0.189731	Not_depleted	N
RVBD_0358	g-02109	Atc-30	d5	-0.0446089	0.483701	0.991289	0.0413193	0.885033	0.00280539	Not_depleted	Not_depleted	0.52831	Not_depleted	N
RVBD_0358	g-02110	Atc-30	d5	0.292723	0.271816	0.801633	0.673149	0.327898	0.263225	Not_depleted	Not_depleted	-0.0209076	Not_depleted	N
RVBD_0358	g-02105	Atc-300	d5	-0.00587963	-0.216705	1	0.46016	0.973066	0.117456	Not_depleted	Not_depleted	-0.210826	Not_depleted	N
RVBD_0358	g-02106	Atc-300	d5	0.0957002	0.154718	0.962167	0.814331	0.755147	0.467814	Not_depleted	Not_depleted	0.0590178	Not_depleted	N
RVBD_0358	g-02107	Atc-300	d5	0.383344	0.237681	0.648894	0.582095	0.159241	0.197514	Not_depleted	Not_depleted	-0.145663	Not_depleted	N
RVBD_0358	g-02108	Atc-300	d5	-0.208584	-0.248618	0.885289	0.748078	0.490492	0.363211	Not_depleted	Not_depleted	-0.0400338	Not_depleted	N
RVBD_0358	g-02109	Atc-300	d5	-0.0145216	0.220672	0.999249	0.555278	0.955204	0.17687	Not_depleted	Not_depleted	0.235193	Not_depleted	N
RVBD_0358	g-02110	Atc-300	d5	-0.157903	0.358066	0.920301	0.494781	0.592254	0.136695	Not_depleted	Not_depleted	0.515969	Not_depleted	N
RVBD_0359	g-02111	Atc-3	d10	0.219167	0.292869	0.961915	0.902623	0.621876	0.473866	Not_depleted	Not_depleted	0.0737025	Not_depleted	N
RVBD_0359	g-02112	Atc-3	d10	0.663823	0.637518	0.809447	0.766682	0.15949	0.199096	Not_depleted	Not_depleted	-0.0263048	Not_depleted	N
RVBD_0359	g-02113	Atc-3	d10	0.00921544	0.51438	1	0.779642	0.987921	0.217621	Not_depleted	Not_depleted	0.505164	Not_depleted	N
RVBD_0359	g-02114	Atc-3	d10	0.724372	0.718005	0.836241	0.520381	0.206061	0.0510712	Not_depleted	Not_depleted	-0.00636726	Not_depleted	N
RVBD_0359	g-02115	Atc-3	d10	0.64084	0.0250835	0.921183	1	0.416596	0.95716	Not_depleted	Not_depleted	-0.615757	Not_depleted	N
RVBD_0359	g-02116	Atc-3	d10	-0.394292	-0.491699	0.881619	0.759751	0.303986	0.191271	Not_depleted	Not_depleted	-0.0974071	Not_depleted	N
RVBD_0359	g-02111	Atc-30	d10	0.214628	-1.02073	0.874358	0.0736417	0.630475	0.0135401	Not_depleted	Not_depleted	-1.23536	Not_depleted	N
RVBD_0359	g-02112	Atc-30	d10	0.686364	1.36957	0.468458	0.0402004	0.145551	0.00644088	Not_depleted	Not_depleted	0.683203	Not_depleted	N
RVBD_0359	g-02113	Atc-30	d10	-0.196908	0.301235	0.912313	0.724334	0.713694	0.471106	Not_depleted	Not_depleted	0.498143	Not_depleted	N
RVBD_0359	g-02114	Atc-30	d10	0.287814	0.640143	0.868649	0.266726	0.616522	0.0814462	Not_depleted	Not_depleted	0.352329	Not_depleted	N
RVBD_0359	g-02115	Atc-30	d10	-0.642719	-1.53609	0.756341	0.00646883	0.418152	0.000785055	Not_depleted	Depleted	-0.893375	Not_depleted	N
RVBD_0359	g-02116	Atc-30	d10	-0.115196	-0.513796	0.931197	0.42763	0.765377	0.172234	Not_depleted	Not_depleted	-0.3986	Not_depleted	N
RVBD_0359	g-02111	Atc-300	d10	-0.0508742	-0.368859	0.979646	0.618043	0.908097	0.366885	Not_depleted	Not_depleted	-0.317985	Not_depleted	N
RVBD_0359	g-02112	Atc-300	d10	0.699529	1.38279	0.450022	0.0337086	0.138258	0.00598042	Not_depleted	Not_depleted	0.683261	Not_depleted	N
RVBD_0359	g-02113	Atc-300	d10	0.240472	0.603853	0.885313	0.358362	0.651712	0.148152	Not_depleted	Not_depleted	0.363381	Not_depleted	N
RVBD_0359	g-02114	Atc-300	d10	0.333806	1.422	0.836324	0.00116954	0.559162	0.000131566	Not_depleted	Not_depleted	1.08819	Not_depleted	N
RVBD_0359	g-02115	Atc-300	d10	-0.487433	-1.07045	0.827194	0.0851798	0.540435	0.0188791	Not_depleted	Not_depleted	-0.58302	Not_depleted	N
RVBD_0359	g-02116	Atc-300	d10	-0.0984018	-1.3305	0.943077	0.00394828	0.799007	0.000510568	Not_depleted	Depleted	-1.2321	Depleted	N
RVBD_0359	g-02111	Atc-3	d14	-0.225666	1.59384	0.98689	0.302357	0.752373	0.00880546	Not_depleted	Not_depleted	1.81951	Not_depleted	N
RVBD_0359	g-02112	Atc-3	d14	1.05862	-0.748961	0.731114	0.841532	0.0932947	0.30902	Not_depleted	Not_depleted	-1.80758	Not_depleted	N
RVBD_0359	g-02113	Atc-3	d14	-0.354549	-0.0871523	0.967844	0.989932	0.627543	0.895103	Not_depleted	Not_depleted	0.267397	Not_depleted	N
RVBD_0359	g-02114	Atc-3	d14	1.60699	0.721946	0.692695	0.774091	0.0686191	0.207721	Not_depleted	Not_depleted	-0.88504	Not_depleted	N
RVBD_0359	g-02115	Atc-3	d14	2.73079	0.145093	0.664862	0.989153	0.0586371	0.890908	Not_depleted	Not_depleted	-2.5857	Not_depleted	N
RVBD_0359	g-02116	Atc-3	d14	-0.439547	-0.803115	0.923887	0.734865	0.421143	0.157504	Not_depleted	Not_depleted	-0.363568	Not_depleted	N
RVBD_0359	g-02111	Atc-30	d14	-1.22675	-0.918729	0.312627	0.43964	0.0900539	0.161287	Not_depleted	Not_depleted	0.308021	Not_depleted	N
RVBD_0359	g-02112	Atc-30	d14	1.59647	0.971147	0.0775165	0.497902	0.0122813	0.201497	Not_depleted	Not_depleted	-0.625322	Not_depleted	N
RVBD_0359	g-02113	Atc-30	d14	-1.01453	-0.314441	0.449868	0.874066	0.16764	0.667309	Not_depleted	Not_depleted	0.700086	Not_depleted	N
RVBD_0359	g-02114	Atc-30	d14	1.9468	0.033087	0.144931	0.98788	0.0287715	0.948153	Not_depleted	Not_depleted	-1.91372	Not_depleted	N
RVBD_0359	g-02115	Atc-30	d14	-0.748207	-3.45489	0.832139	0.0488609	0.60922	0.00746103	Not_depleted	Not_depleted	-2.70668	Not_depleted	N
RVBD_0359	g-02116	Atc-30	d14	-0.753489	-2.0434	0.452856	0.0122703	0.169226	0.00147686	Not_depleted	Not_depleted	-1.28991	Not_depleted	N
RVBD_0359	g-02111	Atc-300	d14	-2.90776	-0.591831	0.00175057	0.638899	0.000154162	0.365216	Depleted	Not_depleted	2.31593	Not_depleted	N
RVBD_0359	g-02112	Atc-300	d14	1.64658	0.791925	0.0607477	0.572833	0.00990554	0.295894	Not_depleted	Not_depleted	-0.854653	Not_depleted	N
RVBD_0359	g-02113	Atc-300	d14	-0.0152652	-0.705209	1	0.604748	0.984484	0.327105	Not_depleted	Not_depleted	-0.689943	Not_depleted	N
RVBD_0359	g-02114	Atc-300	d14	0.9536	1.09656	0.571497	0.230003	0.273303	0.0666034	Not_depleted	Not_depleted	0.142964	Not_depleted	N
RVBD_0359	g-02115	Atc-300	d14	1.05088	-1.97988	0.729824	0.308153	0.44637	0.10382	Not_depleted	Not_depleted	-3.03076	Not_depleted	N
RVBD_0359	g-02116	Atc-300	d14	-1.23565	-1.81821	0.126933	0.0272611	0.0254296	0.00421607	Not_depleted	Not_depleted	-0.582561	Not_depleted	N
RVBD_0359	g-02111	Atc-3	d5	0.381786	-0.0324023	0.700316	1	0.0373811	0.858014	Not_depleted	Not_depleted	-0.414188	Not_depleted	N
RVBD_0359	g-02112	Atc-3	d5	0.315189	-0.217983	0.933275	0.905667	0.247163	0.279918	Not_depleted	Not_depleted	-0.533172	Not_depleted	N
RVBD_0359	g-02113	Atc-3	d5	-0.290777	-0.238784	0.931464	0.897978	0.242379	0.255271	Not_depleted	Not_depleted	0.0519935	Not_depleted	N
RVBD_0359	g-02114	Atc-3	d5	-0.0319656	0.0918048	1	0.990692	0.890633	0.689685	Not_depleted	Not_depleted	0.12377	Not_depleted	N
RVBD_0359	g-02115	Atc-3	d5	-0.555019	-0.225362	0.856839	0.925754	0.121357	0.342068	Not_depleted	Not_depleted	0.329656	Not_depleted	N
RVBD_0359	g-02116	Atc-3	d5	-0.208909	-0.164638	0.948447	0.886683	0.280692	0.241586	Not_depleted	Not_depleted	0.0442709	Not_depleted	N
RVBD_0359	g-02111	Atc-30	d5	0.305784	-0.277929	0.538871	0.448736	0.096448	0.100561	Not_depleted	Not_depleted	-0.583713	Not_depleted	N
RVBD_0359	g-02112	Atc-30	d5	0.680957	0.336161	0.198096	0.43027	0.0120376	0.0919669	Not_depleted	Not_depleted	-0.344796	Not_depleted	N
RVBD_0359	g-02113	Atc-30	d5	-0.308267	0.0284974	0.701125	0.981133	0.212538	0.883366	Not_depleted	Not_depleted	0.336764	Not_depleted	N
RVBD_0359	g-02114	Atc-30	d5	-0.467091	0.0946201	0.435067	0.912169	0.0560157	0.673187	Not_depleted	Not_depleted	0.561711	Not_depleted	N
RVBD_0359	g-02115	Atc-30	d5	0.401264	-0.636778	0.756962	0.0872513	0.272548	0.00738409	Not_depleted	Not_depleted	-1.03804	Not_depleted	N
RVBD_0359	g-02116	Atc-30	d5	0.0318875	-0.0688325	0.988316	0.89854	0.869013	0.626383	Not_depleted	Not_depleted	-0.10072	Not_depleted	N
RVBD_0359	g-02111	Atc-300	d5	0.372807	-0.261789	0.369702	0.464015	0.0420318	0.119604	Not_depleted	Not_depleted	-0.634596	Not_depleted	N
RVBD_0359	g-02112	Atc-300	d5	0.484184	0.282239	0.481964	0.526843	0.074203	0.157508	Not_depleted	Not_depleted	-0.201945	Not_depleted	N
RVBD_0359	g-02113	Atc-300	d5	0.170715	0.163373	0.888143	0.791738	0.499904	0.430139	Not_depleted	Not_depleted	-0.00734121	Not_depleted	N
RVBD_0359	g-02114	Atc-300	d5	-0.444728	0.494714	0.466114	0.17757	0.068522	0.0221519	Not_depleted	Not_depleted	0.939442	Not_depleted	N
RVBD_0359	g-02115	Atc-300	d5	0.699854	-0.629319	0.420159	0.0870822	0.054777	0.00814024	Not_depleted	Not_depleted	-1.32917	Not_depleted	N
RVBD_0359	g-02116	Atc-300	d5	0.0809279	0.0968314	0.94745	0.823878	0.679246	0.485996	Not_depleted	Not_depleted	0.0159035	Not_depleted	N
RVBD_0360c	g-02117	Atc-3	d10	0.00835151	-0.662292	1	0.861706	1	0.355108	Not_depleted	Not_depleted	-0.670644	Not_depleted	N
RVBD_0360c	g-02118	Atc-3	d10	0.526324	-0.160568	0.843814	0.964123	0.217789	0.722989	Not_depleted	Not_depleted	-0.686892	Not_depleted	N
RVBD_0360c	g-02119	Atc-3	d10	1.27871	-0.148037	0.440518	0.972518	0.0124824	0.760469	Not_depleted	Not_depleted	-1.42674	Not_depleted	N
RVBD_0360c	g-02120	Atc-3	d10	0.197995	0.660703	0.970053	0.752737	0.667363	0.183613	Not_depleted	Not_depleted	0.462708	Not_depleted	N
RVBD_0360c	g-02121	Atc-3	d10	-0.426265	-0.395844	0.859744	0.751686	0.25737	0.183037	Not_depleted	Not_depleted	0.0304205	Not_depleted	N
RVBD_0360c	g-02122	Atc-3	d10	-0.0717891	-0.909918	1	0.666231	0.935766	0.11732	Not_depleted	Not_depleted	-0.838129	Not_depleted	N
RVBD_0360c	g-02117	Atc-30	d10	-0.43258	-0.906935	0.869863	0.446272	0.620729	0.185823	Not_depleted	Not_depleted	-0.474355	Not_depleted	N
RVBD_0360c	g-02118	Atc-30	d10	0.763982	-0.0543111	0.324154	0.966093	0.074252	0.90225	Not_depleted	Not_depleted	-0.818293	Not_depleted	N
RVBD_0360c	g-02119	Atc-30	d10	0.826619	0.618835	0.390889	0.46655	0.10493	0.201649	Not_depleted	Not_depleted	-0.207785	Not_depleted	N
RVBD_0360c	g-02120	Atc-30	d10	0.163657	0.909272	0.915454	0.237963	0.72115	0.0681327	Not_depleted	Not_depleted	0.745615	Not_depleted	N
RVBD_0360c	g-02121	Atc-30	d10	-0.0789931	-0.347981	0.95502	0.516266	0.833195	0.24321	Not_depleted	Not_depleted	-0.268988	Not_depleted	N
RVBD_0360c	g-02122	Atc-30	d10	-5.03735	-5.98766	1.51289e-05	1.11836e-13	4.56118e-07	1.82294e-15	Depleted	Depleted	-0.950305	Not_depleted	N
RVBD_0360c	g-02117	Atc-300	d10	-0.726433	-1.38413	0.734068	0.189134	0.394921	0.056972	Not_depleted	Not_depleted	-0.657702	Not_depleted	N
RVBD_0360c	g-02118	Atc-300	d10	0.393254	0.641144	0.701767	0.380584	0.356588	0.163774	Not_depleted	Not_depleted	0.24789	Not_depleted	N
RVBD_0360c	g-02119	Atc-300	d10	0.569663	0.315947	0.614273	0.739128	0.264068	0.516098	Not_depleted	Not_depleted	-0.253716	Not_depleted	N
RVBD_0360c	g-02120	Atc-300	d10	0.135812	0.481274	0.933571	0.583644	0.768557	0.33221	Not_depleted	Not_depleted	0.345462	Not_depleted	N
RVBD_0360c	g-02121	Atc-300	d10	-0.231197	-0.113056	0.825555	0.8614	0.537493	0.703094	Not_depleted	Not_depleted	0.118141	Not_depleted	N
RVBD_0360c	g-02122	Atc-300	d10	-5.06672	-7.57558	7.39712e-06	1.31936e-16	2.30273e-07	1.53694e-18	Depleted	Depleted	-2.50886	Depleted	N
RVBD_0360c	g-02117	Atc-3	d14	-0.341241	0.194375	0.984894	0.978007	0.739295	0.841052	Not_depleted	Not_depleted	0.535616	Not_depleted	N
RVBD_0360c	g-02118	Atc-3	d14	0.49804	0.096645	0.94309	0.992854	0.475686	0.908611	Not_depleted	Not_depleted	-0.401395	Not_depleted	N
RVBD_0360c	g-02119	Atc-3	d14	1.83768	-1.47156	0.608961	0.681504	0.0400405	0.106674	Not_depleted	Not_depleted	-3.30924	Not_depleted	N
RVBD_0360c	g-02120	Atc-3	d14	-0.0900941	-0.255444	0.997747	0.960877	0.900384	0.7138	Not_depleted	Not_depleted	-0.16535	Not_depleted	N
RVBD_0360c	g-02121	Atc-3	d14	-0.276389	-1.0264	0.969671	0.626886	0.646262	0.075016	Not_depleted	Not_depleted	-0.750009	Not_depleted	N
RVBD_0360c	g-02122	Atc-3	d14	0.361227	-2.78977	0.981472	0.443684	0.71371	0.0237598	Not_depleted	Not_depleted	-3.151	Not_depleted	N
RVBD_0360c	g-02117	Atc-30	d14	-1.32749	-0.12929	0.491558	0.988456	0.198367	0.949461	Not_depleted	Not_depleted	1.19821	Not_depleted	N
RVBD_0360c	g-02118	Atc-30	d14	0.783764	0.686457	0.571147	0.710603	0.263277	0.420349	Not_depleted	Not_depleted	-0.0973068	Not_depleted	N
RVBD_0360c	g-02119	Atc-30	d14	0.937515	-0.109277	0.596462	0.982232	0.285838	0.929162	Not_depleted	Not_depleted	-1.04679	Not_depleted	N
RVBD_0360c	g-02120	Atc-30	d14	0.794341	0.810531	0.580808	0.56535	0.271647	0.257855	Not_depleted	Not_depleted	0.0161907	Not_depleted	N
RVBD_0360c	g-02121	Atc-30	d14	-0.063506	-0.695026	0.977214	0.573537	0.916612	0.265727	Not_depleted	Not_depleted	-0.63152	Not_depleted	N
RVBD_0360c	g-02122	Atc-30	d14	-8.89649	-11.0048	1.2352e-06	8.40466e-06	3.53282e-08	4.08798e-07	Depleted	Depleted	-2.10833	Depleted	N
RVBD_0360c	g-02117	Atc-300	d14	-2.19452	-0.604266	0.158677	0.787335	0.0345756	0.561137	Not_depleted	Not_depleted	1.59025	Not_depleted	N
RVBD_0360c	g-02118	Atc-300	d14	0.454756	1.24019	0.776287	0.390529	0.514645	0.150841	Not_depleted	Not_depleted	0.785436	Not_depleted	N
RVBD_0360c	g-02119	Atc-300	d14	1.09963	-0.598347	0.498912	0.779537	0.212329	0.549396	Not_depleted	Not_depleted	-1.69798	Not_depleted	N
RVBD_0360c	g-02120	Atc-300	d14	0.602661	-0.0198614	0.696027	1	0.403378	0.994961	Not_depleted	Not_depleted	-0.622523	Not_depleted	N
RVBD_0360c	g-02121	Atc-300	d14	-0.374036	-1.49832	0.78977	0.0906512	0.534344	0.0185981	Not_depleted	Not_depleted	-1.12429	Not_depleted	N
RVBD_0360c	g-02122	Atc-300	d14	-8.93115	-6.30923	1.03093e-06	0.00111528	3.0203e-08	0.000110044	Depleted	Depleted	2.62192	Not_depleted	N
RVBD_0360c	g-02117	Atc-3	d5	0.270374	-0.0845019	0.994953	1	0.71462	0.832238	Not_depleted	Not_depleted	-0.354876	Not_depleted	N
RVBD_0360c	g-02118	Atc-3	d5	0.18017	0.429342	0.968007	0.679751	0.414293	0.0640226	Not_depleted	Not_depleted	0.249172	Not_depleted	N
RVBD_0360c	g-02119	Atc-3	d5	-0.137771	-0.23076	0.977945	0.922756	0.548693	0.334352	Not_depleted	Not_depleted	-0.0929891	Not_depleted	N
RVBD_0360c	g-02120	Atc-3	d5	0.131216	-0.128222	0.991532	0.984185	0.681267	0.613458	Not_depleted	Not_depleted	-0.259438	Not_depleted	N
RVBD_0360c	g-02121	Atc-3	d5	0.0778189	0.39202	0.995337	0.751316	0.733113	0.0999643	Not_depleted	Not_depleted	0.314201	Not_depleted	N
RVBD_0360c	g-02122	Atc-3	d5	0.438041	-0.109859	0.950669	0.994673	0.312064	0.714302	Not_depleted	Not_depleted	-0.5479	Not_depleted	N
RVBD_0360c	g-02117	Atc-30	d5	-0.636248	-0.391207	0.722097	0.774613	0.231984	0.380236	Not_depleted	Not_depleted	0.245041	Not_depleted	N
RVBD_0360c	g-02118	Atc-30	d5	0.451222	0.374592	0.381892	0.462949	0.0416473	0.107813	Not_depleted	Not_depleted	-0.07663	Not_depleted	N
RVBD_0360c	g-02119	Atc-30	d5	-0.00631131	0.251402	1	0.690776	0.977906	0.280285	Not_depleted	Not_depleted	0.257713	Not_depleted	N
RVBD_0360c	g-02120	Atc-30	d5	0.216328	-0.188406	0.884377	0.827911	0.485285	0.468043	Not_depleted	Not_depleted	-0.404734	Not_depleted	N
RVBD_0360c	g-02121	Atc-30	d5	0.142611	-0.103538	0.899779	0.90986	0.524034	0.66389	Not_depleted	Not_depleted	-0.246149	Not_depleted	N
RVBD_0360c	g-02122	Atc-30	d5	-0.27929	-1.75782	0.898498	1.92529e-06	0.519197	3.64036e-08	Not_depleted	Depleted	-1.47853	Depleted	N
RVBD_0360c	g-02117	Atc-300	d5	0.0987337	-0.749674	0.99479	0.427873	0.918168	0.100943	Not_depleted	Not_depleted	-0.848408	Not_depleted	N
RVBD_0360c	g-02118	Atc-300	d5	0.28708	0.319484	0.685867	0.546317	0.193458	0.17138	Not_depleted	Not_depleted	0.0324033	Not_depleted	N
RVBD_0360c	g-02119	Atc-300	d5	0.111713	0.0251482	0.930456	0.988119	0.62207	0.920046	Not_depleted	Not_depleted	-0.0865649	Not_depleted	N
RVBD_0360c	g-02120	Atc-300	d5	0.279582	0.160374	0.827146	0.84151	0.370319	0.521217	Not_depleted	Not_depleted	-0.119208	Not_depleted	N
RVBD_0360c	g-02121	Atc-300	d5	0.1456	0.0591308	0.895018	0.955594	0.517177	0.804109	Not_depleted	Not_depleted	-0.0864687	Not_depleted	N
RVBD_0360c	g-02122	Atc-300	d5	-1.43691	-1.54894	0.0400661	2.47868e-05	0.00122605	6.87385e-07	Not_depleted	Depleted	-0.112025	Not_depleted	N
RVBD_0361	g-02123	Atc-3	d10	0.364507	0.100582	0.950152	0.980236	0.559391	0.81371	Not_depleted	Not_depleted	-0.263924	Not_depleted	N
RVBD_0361	g-02124	Atc-3	d10	-0.296222	-0.106682	0.942711	0.980317	0.516594	0.814267	Not_depleted	Not_depleted	0.18954	Not_depleted	N
RVBD_0361	g-02125	Atc-3	d10	0.0391578	0.0292814	1	1	0.936816	0.945422	Not_depleted	Not_depleted	-0.00987644	Not_depleted	N
RVBD_0361	g-02126	Atc-3	d10	-0.239749	-0.23572	0.974408	0.931901	0.693597	0.581357	Not_depleted	Not_depleted	0.00402926	Not_depleted	N
RVBD_0361	g-02127	Atc-3	d10	-0.0372554	0.04248	1	0.995904	0.947796	0.915378	Not_depleted	Not_depleted	0.0797354	Not_depleted	N
RVBD_0361	g-02128	Atc-3	d10	0.0335716	-0.272822	1	0.914062	0.951731	0.517037	Not_depleted	Not_depleted	-0.306394	Not_depleted	N
RVBD_0361	g-02123	Atc-30	d10	-0.153766	0.808991	0.945468	0.193079	0.806178	0.0500275	Not_depleted	Not_depleted	0.962757	Not_depleted	N
RVBD_0361	g-02124	Atc-30	d10	-0.530465	0.125217	0.604744	0.908768	0.247223	0.781021	Not_depleted	Not_depleted	0.655682	Not_depleted	N
RVBD_0361	g-02125	Atc-30	d10	0.416473	0.112802	0.72332	0.907888	0.373083	0.776712	Not_depleted	Not_depleted	-0.303671	Not_depleted	N
RVBD_0361	g-02126	Atc-30	d10	0.352064	-0.131085	0.83971	0.900515	0.558809	0.760994	Not_depleted	Not_depleted	-0.483149	Not_depleted	N
RVBD_0361	g-02127	Atc-30	d10	0.0412502	0.248359	0.989211	0.772572	0.942888	0.540861	Not_depleted	Not_depleted	0.207109	Not_depleted	N
RVBD_0361	g-02128	Atc-30	d10	0.495005	0.184714	0.697201	0.846565	0.341826	0.66143	Not_depleted	Not_depleted	-0.310291	Not_depleted	N
RVBD_0361	g-02123	Atc-300	d10	-0.520528	0.0307667	0.741227	0.9825	0.406183	0.942912	Not_depleted	Not_depleted	0.551295	Not_depleted	N
RVBD_0361	g-02124	Atc-300	d10	-0.285576	-0.210271	0.822509	0.826699	0.532775	0.645304	Not_depleted	Not_depleted	0.0753054	Not_depleted	N
RVBD_0361	g-02125	Atc-300	d10	0.851171	0.213444	0.302698	0.789762	0.0693655	0.588262	Not_depleted	Not_depleted	-0.637727	Not_depleted	N
RVBD_0361	g-02126	Atc-300	d10	-0.0526668	0.321115	0.985953	0.688453	0.932211	0.448275	Not_depleted	Not_depleted	0.373782	Not_depleted	N
RVBD_0361	g-02127	Atc-300	d10	1.1004	-0.105339	0.21745	0.91834	0.0409191	0.805716	Not_depleted	Not_depleted	-1.20574	Not_depleted	N
RVBD_0361	g-02128	Atc-300	d10	-0.220815	0.296691	0.894252	0.712999	0.670082	0.480777	Not_depleted	Not_depleted	0.517506	Not_depleted	N
RVBD_0361	g-02123	Atc-3	d14	0.664381	-0.145432	0.924621	0.978007	0.421985	0.838534	Not_depleted	Not_depleted	-0.809814	Not_depleted	N
RVBD_0361	g-02124	Atc-3	d14	-0.65597	-0.663909	0.903049	0.870016	0.347263	0.371796	Not_depleted	Not_depleted	-0.00793873	Not_depleted	N
RVBD_0361	g-02125	Atc-3	d14	0.484771	-0.15012	0.953615	0.978007	0.521102	0.836536	Not_depleted	Not_depleted	-0.634891	Not_depleted	N
RVBD_0361	g-02126	Atc-3	d14	0.43731	0.153672	0.965065	0.978007	0.60022	0.832663	Not_depleted	Not_depleted	-0.283637	Not_depleted	N
RVBD_0361	g-02127	Atc-3	d14	-0.27541	0.647904	0.988251	0.849325	0.794792	0.322851	Not_depleted	Not_depleted	0.923315	Not_depleted	N
RVBD_0361	g-02128	Atc-3	d14	0.0315696	-0.314014	1	0.93857	0.965798	0.600692	Not_depleted	Not_depleted	-0.345583	Not_depleted	N
RVBD_0361	g-02123	Atc-30	d14	1.00737	1.05245	0.523308	0.435599	0.224686	0.158055	Not_depleted	Not_depleted	0.0450878	Not_depleted	N
RVBD_0361	g-02124	Atc-30	d14	-0.875332	-0.487703	0.507716	0.803639	0.21153	0.552235	Not_depleted	Not_depleted	0.387629	Not_depleted	N
RVBD_0361	g-02125	Atc-30	d14	0.970586	-0.316214	0.494661	0.89029	0.200995	0.697787	Not_depleted	Not_depleted	-1.2868	Not_depleted	N
RVBD_0361	g-02126	Atc-30	d14	1.37992	0.442194	0.33901	0.803399	0.102428	0.551974	Not_depleted	Not_depleted	-0.937722	Not_depleted	N
RVBD_0361	g-02127	Atc-30	d14	0.804965	0.376161	0.72116	0.817541	0.429521	0.574155	Not_depleted	Not_depleted	-0.428803	Not_depleted	N
RVBD_0361	g-02128	Atc-30	d14	0.720827	0.0685824	0.624749	0.972626	0.314818	0.902552	Not_depleted	Not_depleted	-0.652245	Not_depleted	N
RVBD_0361	g-02123	Atc-300	d14	0.608945	-0.0565	0.74107	0.987976	0.461654	0.956241	Not_depleted	Not_depleted	-0.665445	Not_depleted	N
RVBD_0361	g-02124	Atc-300	d14	-0.868283	-2.01271	0.502067	0.0842949	0.21448	0.0168766	Not_depleted	Not_depleted	-1.14443	Not_depleted	N
RVBD_0361	g-02125	Atc-300	d14	1.65731	-0.501237	0.148435	0.767798	0.0314829	0.531812	Not_depleted	Not_depleted	-2.15855	Not_depleted	N
RVBD_0361	g-02126	Atc-300	d14	1.06951	1.14895	0.486064	0.35718	0.202657	0.129917	Not_depleted	Not_depleted	0.0794331	Not_depleted	N
RVBD_0361	g-02127	Atc-300	d14	1.23105	-0.190601	0.524623	0.919554	0.232051	0.801363	Not_depleted	Not_depleted	-1.42166	Not_depleted	N
RVBD_0361	g-02128	Atc-300	d14	0.238284	0.227681	0.898118	0.872451	0.738685	0.70841	Not_depleted	Not_depleted	-0.0106027	Not_depleted	N
RVBD_0361	g-02123	Atc-3	d5	-0.890574	0.0601765	0.518991	1	0.0071483	0.816752	Not_depleted	Not_depleted	0.950751	Not_depleted	N
RVBD_0361	g-02124	Atc-3	d5	-0.273881	-0.0976534	0.927948	0.973245	0.233151	0.55411	Not_depleted	Not_depleted	0.176228	Not_depleted	N
RVBD_0361	g-02125	Atc-3	d5	-0.160535	-0.0151103	0.970732	1	0.447438	0.937698	Not_depleted	Not_depleted	0.145425	Not_depleted	N
RVBD_0361	g-02126	Atc-3	d5	-0.0812807	0.114873	0.997131	0.978854	0.783194	0.578337	Not_depleted	Not_depleted	0.196154	Not_depleted	N
RVBD_0361	g-02127	Atc-3	d5	-0.310655	-0.044074	0.948447	1	0.283079	0.852535	Not_depleted	Not_depleted	0.266581	Not_depleted	N
RVBD_0361	g-02128	Atc-3	d5	-0.0949311	0.186301	0.994953	0.924527	0.714022	0.33725	Not_depleted	Not_depleted	0.281232	Not_depleted	N
RVBD_0361	g-02123	Atc-30	d5	-0.0833084	0.29588	0.973009	0.616087	0.795895	0.205139	Not_depleted	Not_depleted	0.379188	Not_depleted	N
RVBD_0361	g-02124	Atc-30	d5	0.0267057	-0.0272971	0.997318	0.977695	0.918955	0.871485	Not_depleted	Not_depleted	-0.0540027	Not_depleted	N
RVBD_0361	g-02125	Atc-30	d5	-0.130055	-0.20376	0.905105	0.656851	0.539695	0.244891	Not_depleted	Not_depleted	-0.0737052	Not_depleted	N
RVBD_0361	g-02126	Atc-30	d5	0.198402	0.453777	0.890066	0.204098	0.500696	0.0250266	Not_depleted	Not_depleted	0.255375	Not_depleted	N
RVBD_0361	g-02127	Atc-30	d5	-0.0554055	-0.0418639	0.986824	0.972677	0.858582	0.854118	Not_depleted	Not_depleted	0.0135416	Not_depleted	N
RVBD_0361	g-02128	Atc-30	d5	0.262738	0.102996	0.797641	0.890206	0.323579	0.6057	Not_depleted	Not_depleted	-0.159742	Not_depleted	N
RVBD_0361	g-02123	Atc-300	d5	-0.255502	0.418106	0.859125	0.35511	0.432289	0.0709678	Not_depleted	Not_depleted	0.673608	Not_depleted	N
RVBD_0361	g-02124	Atc-300	d5	0.315619	0.153963	0.670279	0.739195	0.177869	0.351098	Not_depleted	Not_depleted	-0.161657	Not_depleted	N
RVBD_0361	g-02125	Atc-300	d5	0.0665538	0.116886	0.962167	0.833159	0.755357	0.506492	Not_depleted	Not_depleted	0.0503318	Not_depleted	N
RVBD_0361	g-02126	Atc-300	d5	0.13165	0.364123	0.9422	0.358746	0.65924	0.0722451	Not_depleted	Not_depleted	0.232473	Not_depleted	N
RVBD_0361	g-02127	Atc-300	d5	0.471863	0.0667662	0.565156	0.943929	0.110593	0.769266	Not_depleted	Not_depleted	-0.405097	Not_depleted	N
RVBD_0361	g-02128	Atc-300	d5	0.0662379	0.419653	0.975571	0.208035	0.81282	0.028421	Not_depleted	Not_depleted	0.353415	Not_depleted	N
RVBD_0362	g-02129	Atc-3	d10	0.453641	0.419236	0.867924	0.793671	0.275435	0.237014	Not_depleted	Not_depleted	-0.0344045	Not_depleted	N
RVBD_0362	g-02130	Atc-3	d10	-0.3696	-0.0128863	0.922307	1	0.418898	0.980358	Not_depleted	Not_depleted	0.356713	Not_depleted	N
RVBD_0362	g-02131	Atc-3	d10	0.970039	0.981421	0.629466	0.37763	0.0432576	0.0197803	Not_depleted	Not_depleted	0.0113822	Not_depleted	N
RVBD_0362	g-02132	Atc-3	d10	-0.362083	0.000747452	0.911852	1	0.384293	0.999441	Not_depleted	Not_depleted	0.362831	Not_depleted	N
RVBD_0362	g-02133	Atc-3	d10	-0.556831	-0.0783972	0.762072	0.979784	0.111277	0.809389	Not_depleted	Not_depleted	0.478434	Not_depleted	N
RVBD_0362	g-02134	Atc-3	d10	-0.245199	0.492215	0.96067	0.773054	0.615624	0.206305	Not_depleted	Not_depleted	0.737414	Not_depleted	N
RVBD_0362	g-02129	Atc-30	d10	1.23616	0.898093	0.0337186	0.0638506	0.00316432	0.0113178	Not_depleted	Not_depleted	-0.338067	Not_depleted	N
RVBD_0362	g-02130	Atc-30	d10	0.680357	0.559103	0.448748	0.521319	0.134787	0.247734	Not_depleted	Not_depleted	-0.121254	Not_depleted	N
RVBD_0362	g-02131	Atc-30	d10	1.46533	1.08478	0.027665	0.0586198	0.00247237	0.0101539	Not_depleted	Not_depleted	-0.380553	Not_depleted	N
RVBD_0362	g-02132	Atc-30	d10	-0.580177	-1.52731	0.496589	0.00133537	0.16349	0.000136056	Not_depleted	Depleted	-0.94713	Not_depleted	N
RVBD_0362	g-02133	Atc-30	d10	0.751039	0.4332	0.187864	0.463277	0.0316448	0.198526	Not_depleted	Not_depleted	-0.317839	Not_depleted	N
RVBD_0362	g-02134	Atc-30	d10	0.620211	1.17735	0.557051	0.0193673	0.205353	0.00271155	Not_depleted	Not_depleted	0.557142	Not_depleted	N
RVBD_0362	g-02129	Atc-300	d10	0.887185	0.892865	0.18981	0.059283	0.0331173	0.0118329	Not_depleted	Not_depleted	0.00567972	Not_depleted	N
RVBD_0362	g-02130	Atc-300	d10	0.812673	1.13026	0.316547	0.0900362	0.0744517	0.0202959	Not_depleted	Not_depleted	0.317589	Not_depleted	N
RVBD_0362	g-02131	Atc-300	d10	1.27466	1.04351	0.0694446	0.0643431	0.00822095	0.0131477	Not_depleted	Not_depleted	-0.231151	Not_depleted	N
RVBD_0362	g-02132	Atc-300	d10	-0.0387688	-1.59463	0.984911	0.000633756	0.927686	6.74085e-05	Not_depleted	Depleted	-1.55586	Depleted	N
RVBD_0362	g-02133	Atc-300	d10	0.425473	0.514924	0.567766	0.32529	0.222449	0.126674	Not_depleted	Not_depleted	0.0894507	Not_depleted	N
RVBD_0362	g-02134	Atc-300	d10	0.420102	1.56152	0.730629	0.00074048	0.390468	7.95004e-05	Not_depleted	Not_depleted	1.14142	Not_depleted	N
RVBD_0362	g-02129	Atc-3	d14	-0.900229	-0.0252581	0.839778	1	0.2054	0.968405	Not_depleted	Not_depleted	0.874971	Not_depleted	N
RVBD_0362	g-02130	Atc-3	d14	-0.183075	-0.0812414	0.989009	0.988919	0.807166	0.888862	Not_depleted	Not_depleted	0.101834	Not_depleted	N
RVBD_0362	g-02131	Atc-3	d14	1.42257	0.54061	0.731114	0.91421	0.095651	0.501994	Not_depleted	Not_depleted	-0.88196	Not_depleted	N
RVBD_0362	g-02132	Atc-3	d14	-0.408709	-0.063933	0.946885	0.993211	0.497284	0.911118	Not_depleted	Not_depleted	0.344776	Not_depleted	N
RVBD_0362	g-02133	Atc-3	d14	-0.646755	0.214927	0.803252	0.959746	0.161768	0.693291	Not_depleted	Not_depleted	0.861682	Not_depleted	N
RVBD_0362	g-02134	Atc-3	d14	-0.187907	0.309204	0.987671	0.93048	0.781285	0.559061	Not_depleted	Not_depleted	0.497111	Not_depleted	N
RVBD_0362	g-02129	Atc-30	d14	0.281992	0.32028	0.877418	0.852352	0.690233	0.629464	Not_depleted	Not_depleted	0.0382872	Not_depleted	N
RVBD_0362	g-02130	Atc-30	d14	1.48006	0.177243	0.21096	0.921071	0.049416	0.759725	Not_depleted	Not_depleted	-1.30282	Not_depleted	N
RVBD_0362	g-02131	Atc-30	d14	2.03838	0.611145	0.107821	0.742486	0.0189903	0.459447	Not_depleted	Not_depleted	-1.42724	Not_depleted	N
RVBD_0362	g-02132	Atc-30	d14	-1.78286	-3.7575	0.0313708	2.00689e-06	0.00398306	7.92951e-08	Not_depleted	Depleted	-1.97465	Depleted	N
RVBD_0362	g-02133	Atc-30	d14	0.853117	0.516906	0.254747	0.662241	0.0654418	0.359186	Not_depleted	Not_depleted	-0.336211	Not_depleted	N
RVBD_0362	g-02134	Atc-30	d14	1.20038	0.66378	0.287717	0.531835	0.0786813	0.228421	Not_depleted	Not_depleted	-0.536598	Not_depleted	N
RVBD_0362	g-02129	Atc-300	d14	0.10658	0.845433	0.959371	0.475733	0.881349	0.211418	Not_depleted	Not_depleted	0.738853	Not_depleted	N
RVBD_0362	g-02130	Atc-300	d14	1.96413	0.981211	0.0620637	0.303979	0.010165	0.101793	Not_depleted	Not_depleted	-0.982917	Not_depleted	N
RVBD_0362	g-02131	Atc-300	d14	1.92719	0.359895	0.129003	0.844897	0.0259846	0.65672	Not_depleted	Not_depleted	-1.56729	Not_depleted	N
RVBD_0362	g-02132	Atc-300	d14	-2.4994	-3.37863	0.00104037	1.26568e-05	8.40673e-05	7.35003e-07	Depleted	Depleted	-0.879228	Not_depleted	N
RVBD_0362	g-02133	Atc-300	d14	0.367077	0.533827	0.713659	0.619887	0.426134	0.34384	Not_depleted	Not_depleted	0.166751	Not_depleted	N
RVBD_0362	g-02134	Atc-300	d14	0.597497	1.1378	0.673669	0.16065	0.376846	0.0399286	Not_depleted	Not_depleted	0.540303	Not_depleted	N
RVBD_0362	g-02129	Atc-3	d5	0.580411	-0.177296	0.616978	0.904413	0.0166097	0.277186	Not_depleted	Not_depleted	-0.757707	Not_depleted	N
RVBD_0362	g-02130	Atc-3	d5	-0.461041	-0.149847	0.825131	0.967036	0.0902296	0.522152	Not_depleted	Not_depleted	0.311194	Not_depleted	N
RVBD_0362	g-02131	Atc-3	d5	0.328582	0.12475	0.920181	0.979841	0.202221	0.586783	Not_depleted	Not_depleted	-0.203832	Not_depleted	N
RVBD_0362	g-02132	Atc-3	d5	0.0719038	0.0159687	0.995781	1	0.746554	0.919041	Not_depleted	Not_depleted	-0.0559351	Not_depleted	N
RVBD_0362	g-02133	Atc-3	d5	-0.273443	0.0916939	0.856839	0.973915	0.117524	0.556673	Not_depleted	Not_depleted	0.365136	Not_depleted	N
RVBD_0362	g-02134	Atc-3	d5	0.3463	0.106214	0.843189	0.988252	0.110138	0.640523	Not_depleted	Not_depleted	-0.240086	Not_depleted	N
RVBD_0362	g-02129	Atc-30	d5	0.643083	0.154078	0.156901	0.757097	0.00820914	0.356155	Not_depleted	Not_depleted	-0.489005	Not_depleted	N
RVBD_0362	g-02130	Atc-30	d5	-0.351592	0.238493	0.681687	0.706641	0.194319	0.297704	Not_depleted	Not_depleted	0.590085	Not_depleted	N
RVBD_0362	g-02131	Atc-30	d5	0.1535	0.118721	0.910235	0.888107	0.556922	0.601516	Not_depleted	Not_depleted	-0.0347793	Not_depleted	N
RVBD_0362	g-02132	Atc-30	d5	0.533072	-0.425602	0.230988	0.107836	0.015693	0.00988552	Not_depleted	Not_depleted	-0.958673	Not_depleted	N
RVBD_0362	g-02133	Atc-30	d5	-0.0897133	0.190416	0.924466	0.627383	0.60593	0.216718	Not_depleted	Not_depleted	0.28013	Not_depleted	N
RVBD_0362	g-02134	Atc-30	d5	0.407683	0.538399	0.447444	0.164524	0.0599432	0.0179008	Not_depleted	Not_depleted	0.130716	Not_depleted	N
RVBD_0362	g-02129	Atc-300	d5	0.714471	0.342416	0.0815589	0.241905	0.00331823	0.0362448	Not_depleted	Not_depleted	-0.372055	Not_depleted	N
RVBD_0362	g-02130	Atc-300	d5	-0.328907	0.0933037	0.725109	0.914782	0.228026	0.686089	Not_depleted	Not_depleted	0.42221	Not_depleted	N
RVBD_0362	g-02131	Atc-300	d5	0.203734	0.176369	0.858067	0.796706	0.430973	0.440117	Not_depleted	Not_depleted	-0.0273644	Not_depleted	N
RVBD_0362	g-02132	Atc-300	d5	0.268907	-0.320398	0.720095	0.297601	0.223021	0.0515407	Not_depleted	Not_depleted	-0.589305	Not_depleted	N
RVBD_0362	g-02133	Atc-300	d5	-0.180601	0.210899	0.786158	0.548355	0.301293	0.172234	Not_depleted	Not_depleted	0.3915	Not_depleted	N
RVBD_0362	g-02134	Atc-300	d5	-0.125434	0.14358	0.908785	0.845496	0.557532	0.530282	Not_depleted	Not_depleted	0.269014	Not_depleted	N
RVBD_0363c	g-02135	Atc-3	d10	0.290228	-0.134698	0.929506	0.949428	0.457399	0.654459	Not_depleted	Not_depleted	-0.424927	Not_depleted	N
RVBD_0363c	g-02136	Atc-3	d10	0.111036	0.814085	0.997573	0.808679	0.872169	0.264476	Not_depleted	Not_depleted	0.703049	Not_depleted	N
RVBD_0363c	g-02137	Atc-3	d10	-0.319462	-0.943002	0.955152	0.445398	0.580959	0.0326332	Not_depleted	Not_depleted	-0.62354	Not_depleted	N
RVBD_0363c	g-02138	Atc-3	d10	-0.522887	0.283202	0.867967	0.877676	0.276254	0.399276	Not_depleted	Not_depleted	0.80609	Not_depleted	N
RVBD_0363c	g-02139	Atc-3	d10	0.658375	-0.375855	0.828738	0.873823	0.188737	0.389257	Not_depleted	Not_depleted	-1.03423	Not_depleted	N
RVBD_0363c	g-02140	Atc-3	d10	-0.182624	0.545876	0.984197	0.869314	0.77004	0.375889	Not_depleted	Not_depleted	0.728499	Not_depleted	N
RVBD_0363c	g-02135	Atc-30	d10	-0.218178	-0.578581	0.846963	0.218046	0.576631	0.0597671	Not_depleted	Not_depleted	-0.360404	Not_depleted	N
RVBD_0363c	g-02136	Atc-30	d10	-0.902808	-1.93526	0.525216	0.0633417	0.182819	0.011192	Not_depleted	Not_depleted	-1.03246	Not_depleted	N
RVBD_0363c	g-02137	Atc-30	d10	-0.0223753	-0.392966	0.998353	0.637944	0.97288	0.364171	Not_depleted	Not_depleted	-0.370591	Not_depleted	N
RVBD_0363c	g-02138	Atc-30	d10	-0.0985964	-0.752439	0.956454	0.125924	0.836679	0.0273894	Not_depleted	Not_depleted	-0.653842	Not_depleted	N
RVBD_0363c	g-02139	Atc-30	d10	-0.517339	-1.14127	0.659114	0.0563342	0.300019	0.00966247	Not_depleted	Not_depleted	-0.623932	Not_depleted	N
RVBD_0363c	g-02140	Atc-30	d10	-0.361853	0.244789	0.841067	0.862253	0.562642	0.689841	Not_depleted	Not_depleted	0.606642	Not_depleted	N
RVBD_0363c	g-02135	Atc-300	d10	0.229035	-0.684071	0.835245	0.108057	0.557614	0.0259512	Not_depleted	Not_depleted	-0.913105	Not_depleted	N
RVBD_0363c	g-02136	Atc-300	d10	-0.306071	-1.11611	0.885313	0.332517	0.652047	0.131238	Not_depleted	Not_depleted	-0.810036	Not_depleted	N
RVBD_0363c	g-02137	Atc-300	d10	-0.351544	0.224818	0.828134	0.804115	0.542448	0.60936	Not_depleted	Not_depleted	0.576362	Not_depleted	N
RVBD_0363c	g-02138	Atc-300	d10	-0.418607	-0.727358	0.725017	0.129343	0.383168	0.0330527	Not_depleted	Not_depleted	-0.308751	Not_depleted	N
RVBD_0363c	g-02139	Atc-300	d10	0.321453	-1.35021	0.816822	0.0150779	0.52282	0.00232467	Not_depleted	Not_depleted	-1.67167	Not_depleted	N
RVBD_0363c	g-02140	Atc-300	d10	0.241562	0.624238	0.905086	0.559573	0.69937	0.308633	Not_depleted	Not_depleted	0.382677	Not_depleted	N
RVBD_0363c	g-02135	Atc-3	d14	0.583444	-1.08796	0.918759	0.498072	0.393999	0.0353111	Not_depleted	Not_depleted	-1.6714	Not_depleted	N
RVBD_0363c	g-02136	Atc-3	d14	0.272821	0.733168	0.989009	0.959746	0.807373	0.689919	Not_depleted	Not_depleted	0.460347	Not_depleted	N
RVBD_0363c	g-02137	Atc-3	d14	-1.19711	-0.500221	0.792896	0.920657	0.146032	0.522318	Not_depleted	Not_depleted	0.696888	Not_depleted	N
RVBD_0363c	g-02138	Atc-3	d14	-0.199331	1.35157	0.987671	0.414415	0.784564	0.0200881	Not_depleted	Not_depleted	1.55091	Not_depleted	N
RVBD_0363c	g-02139	Atc-3	d14	1.95083	0.610727	0.455018	0.888507	0.011824	0.421699	Not_depleted	Not_depleted	-1.3401	Not_depleted	N
RVBD_0363c	g-02140	Atc-3	d14	-0.825338	0.21403	0.899431	0.976052	0.336213	0.809773	Not_depleted	Not_depleted	1.03937	Not_depleted	N
RVBD_0363c	g-02135	Atc-30	d14	0.143885	-1.57441	0.94483	0.0388697	0.833697	0.00564816	Not_depleted	Not_depleted	-1.7183	Not_depleted	N
RVBD_0363c	g-02136	Atc-30	d14	-0.262563	-0.723852	0.937719	0.919988	0.813973	0.757126	Not_depleted	Not_depleted	-0.461289	Not_depleted	N
RVBD_0363c	g-02137	Atc-30	d14	-1.7392	-1.29061	0.175446	0.400635	0.037711	0.135535	Not_depleted	Not_depleted	0.448586	Not_depleted	N
RVBD_0363c	g-02138	Atc-30	d14	0.275534	-0.318879	0.885461	0.843435	0.70676	0.613604	Not_depleted	Not_depleted	-0.594413	Not_depleted	N
RVBD_0363c	g-02139	Atc-30	d14	-0.168507	-1.49597	0.942378	0.285399	0.827245	0.0783402	Not_depleted	Not_depleted	-1.32746	Not_depleted	N
RVBD_0363c	g-02140	Atc-30	d14	-0.724196	0.841408	0.697471	0.662445	0.398304	0.359445	Not_depleted	Not_depleted	1.5656	Not_depleted	N
RVBD_0363c	g-02135	Atc-300	d14	-0.542933	-0.943409	0.715432	0.283596	0.42837	0.0913433	Not_depleted	Not_depleted	-0.400476	Not_depleted	N
RVBD_0363c	g-02136	Atc-300	d14	-0.90839	0.709683	0.707543	0.858179	0.417218	0.681067	Not_depleted	Not_depleted	1.61807	Not_depleted	N
RVBD_0363c	g-02137	Atc-300	d14	-1.72237	-0.239918	0.172917	0.912894	0.0391019	0.788084	Not_depleted	Not_depleted	1.48245	Not_depleted	N
RVBD_0363c	g-02138	Atc-300	d14	-0.78044	-0.798903	0.587437	0.467583	0.287669	0.205398	Not_depleted	Not_depleted	-0.0184628	Not_depleted	N
RVBD_0363c	g-02139	Atc-300	d14	0.92127	-1.2205	0.514685	0.385	0.224367	0.147516	Not_depleted	Not_depleted	-2.14177	Not_depleted	N
RVBD_0363c	g-02140	Atc-300	d14	-0.505678	0.256281	0.802918	0.903273	0.554367	0.768884	Not_depleted	Not_depleted	0.761959	Not_depleted	N
RVBD_0363c	g-02135	Atc-3	d5	-0.268367	-0.0665755	0.903216	0.990526	0.165993	0.685685	Not_depleted	Not_depleted	0.201792	Not_depleted	N
RVBD_0363c	g-02136	Atc-3	d5	-0.380026	-0.301473	0.96274	0.957559	0.399573	0.463935	Not_depleted	Not_depleted	0.0785531	Not_depleted	N
RVBD_0363c	g-02137	Atc-3	d5	-0.340195	-0.442429	0.926803	0.538944	0.230024	0.0296811	Not_depleted	Not_depleted	-0.102235	Not_depleted	N
RVBD_0363c	g-02138	Atc-3	d5	-0.236481	0.117919	0.945358	0.94644	0.270889	0.413519	Not_depleted	Not_depleted	0.354401	Not_depleted	N
RVBD_0363c	g-02139	Atc-3	d5	0.265759	-0.351491	0.948447	0.837502	0.297459	0.172848	Not_depleted	Not_depleted	-0.61725	Not_depleted	N
RVBD_0363c	g-02140	Atc-3	d5	-0.0602644	-0.140652	1	0.979689	0.850794	0.582496	Not_depleted	Not_depleted	-0.0803875	Not_depleted	N
RVBD_0363c	g-02135	Atc-30	d5	-0.424587	0.181703	0.319408	0.684346	0.0290625	0.274507	Not_depleted	Not_depleted	0.60629	Not_depleted	N
RVBD_0363c	g-02136	Atc-30	d5	-0.673712	-0.0561771	0.604548	0.983747	0.134043	0.896201	Not_depleted	Not_depleted	0.617535	Not_depleted	N
RVBD_0363c	g-02137	Atc-30	d5	-0.227695	-0.195309	0.851937	0.737808	0.416007	0.334141	Not_depleted	Not_depleted	0.0323859	Not_depleted	N
RVBD_0363c	g-02138	Atc-30	d5	-0.00458623	0.146325	1	0.723598	0.986127	0.31895	Not_depleted	Not_depleted	0.150911	Not_depleted	N
RVBD_0363c	g-02139	Atc-30	d5	0.0201961	0.0638081	1	0.961371	0.947785	0.818188	Not_depleted	Not_depleted	0.043612	Not_depleted	N
RVBD_0363c	g-02140	Atc-30	d5	-0.281366	0.00421998	0.838444	1	0.389556	1	Not_depleted	Not_depleted	0.285586	Not_depleted	N
RVBD_0363c	g-02135	Atc-300	d5	-0.364123	0.373992	0.437462	0.18376	0.0601068	0.0234672	Not_depleted	Not_depleted	0.738116	Not_depleted	N
RVBD_0363c	g-02136	Atc-300	d5	-1.16125	0.0199608	0.18066	0.999494	0.0111417	0.963955	Not_depleted	Not_depleted	1.18121	Not_depleted	N
RVBD_0363c	g-02137	Atc-300	d5	-0.815526	0.219108	0.0930232	0.682502	0.0040596	0.28191	Not_depleted	Not_depleted	1.03463	Not_depleted	N
RVBD_0363c	g-02138	Atc-300	d5	-0.244889	0.213991	0.751228	0.504783	0.255688	0.142349	Not_depleted	Not_depleted	0.45888	Not_depleted	N
RVBD_0363c	g-02139	Atc-300	d5	-0.222479	0.239507	0.834534	0.740769	0.383024	0.352643	Not_depleted	Not_depleted	0.461986	Not_depleted	N
RVBD_0363c	g-02140	Atc-300	d5	0.0486612	-0.0341164	0.989404	0.986616	0.89657	0.91101	Not_depleted	Not_depleted	-0.0827776	Not_depleted	N
RVBD_0364	g-02141	Atc-3	d10	-0.0724561	0.187397	1	0.952032	0.893901	0.663579	Not_depleted	Not_depleted	0.259853	Not_depleted	N
RVBD_0364	g-02142	Atc-3	d10	-0.547819	-0.371177	0.863453	0.890584	0.261049	0.436218	Not_depleted	Not_depleted	0.176642	Not_depleted	N
RVBD_0364	g-02143	Atc-3	d10	0.595779	-0.603334	0.867924	0.80203	0.275555	0.256722	Not_depleted	Not_depleted	-1.19911	Not_depleted	N
RVBD_0364	g-02144	Atc-3	d10	0.640122	-0.492293	0.879632	0.818603	0.298921	0.284479	Not_depleted	Not_depleted	-1.13242	Not_depleted	N
RVBD_0364	g-02145	Atc-3	d10	0.00666169	-0.184572	1	0.910088	0.991808	0.508139	Not_depleted	Not_depleted	-0.191234	Not_depleted	N
RVBD_0364	g-02146	Atc-3	d10	-0.348242	-0.626867	0.933266	0.778863	0.477567	0.214673	Not_depleted	Not_depleted	-0.278625	Not_depleted	N
RVBD_0364	g-02141	Atc-30	d10	-1.88852	-2.468	0.010488	1.22252e-06	0.000774995	7.19507e-08	Not_depleted	Depleted	-0.579489	Not_depleted	N
RVBD_0364	g-02142	Atc-30	d10	-2.03735	-2.21366	0.00107927	0.000136173	5.71866e-05	1.13823e-05	Depleted	Depleted	-0.176308	Not_depleted	N
RVBD_0364	g-02143	Atc-30	d10	-1.9452	-3.35004	0.00882894	2.02596e-07	0.000630529	1.04618e-08	Depleted	Depleted	-1.40484	Depleted	N
RVBD_0364	g-02144	Atc-30	d10	-1.71891	-2.79422	0.0594443	3.10085e-07	0.00647257	1.65515e-08	Not_depleted	Depleted	-1.07531	Depleted	N
RVBD_0364	g-02145	Atc-30	d10	-1.71704	-1.92196	0.010194	6.47188e-10	0.000747073	2.11547e-11	Not_depleted	Depleted	-0.204916	Not_depleted	N
RVBD_0364	g-02146	Atc-30	d10	-1.70709	-1.63155	0.00964862	0.0123528	0.000701649	0.00161511	Depleted	Not_depleted	0.0755443	Not_depleted	N
RVBD_0364	g-02141	Atc-300	d10	-1.63466	-2.72881	0.0328855	8.69368e-08	0.00323767	4.70848e-09	Not_depleted	Depleted	-1.09415	Depleted	N
RVBD_0364	g-02142	Atc-300	d10	-2.84991	-1.47191	2.11545e-06	0.0175293	5.31483e-08	0.00277043	Depleted	Not_depleted	1.378	Not_depleted	N
RVBD_0364	g-02143	Atc-300	d10	-1.59426	-3.33722	0.0428397	1.71353e-07	0.00451189	9.63794e-09	Not_depleted	Depleted	-1.74296	Depleted	N
RVBD_0364	g-02144	Atc-300	d10	-2.38326	-3.09243	0.0035338	1.82849e-08	0.000239775	8.76654e-10	Depleted	Depleted	-0.70917	Not_depleted	N
RVBD_0364	g-02145	Atc-300	d10	-1.84794	-1.85548	0.00439782	2.16668e-09	0.000308723	9.02232e-11	Depleted	Depleted	-0.00754363	Not_depleted	N
RVBD_0364	g-02146	Atc-300	d10	-1.88013	-1.98993	0.00310843	0.00133983	0.000208211	0.000153691	Depleted	Depleted	-0.109796	Not_depleted	N
RVBD_0364	g-02141	Atc-3	d14	-0.44058	0.690023	0.965785	0.865154	0.61601	0.355262	Not_depleted	Not_depleted	1.1306	Not_depleted	N
RVBD_0364	g-02142	Atc-3	d14	-0.715152	-0.386459	0.930756	0.956056	0.44127	0.672271	Not_depleted	Not_depleted	0.328693	Not_depleted	N
RVBD_0364	g-02143	Atc-3	d14	0.402942	-0.985653	0.965112	0.759226	0.610923	0.184189	Not_depleted	Not_depleted	-1.38859	Not_depleted	N
RVBD_0364	g-02144	Atc-3	d14	1.24718	-0.989958	0.85645	0.740269	0.230461	0.163057	Not_depleted	Not_depleted	-2.23714	Not_depleted	N
RVBD_0364	g-02145	Atc-3	d14	1.57282	-0.769395	0.59746	0.67101	0.0379027	0.101179	Not_depleted	Not_depleted	-2.34221	Not_depleted	N
RVBD_0364	g-02146	Atc-3	d14	-0.0064068	-1.56953	1	0.604474	0.995115	0.0657905	Not_depleted	Not_depleted	-1.56313	Not_depleted	N
RVBD_0364	g-02141	Atc-30	d14	-4.43196	-5.09814	0.000255377	5.46166e-06	1.54296e-05	2.50458e-07	Depleted	Depleted	-0.666184	Not_depleted	N
RVBD_0364	g-02142	Atc-30	d14	-3.36759	-4.31444	0.00879023	0.00222315	0.000889492	0.000211144	Depleted	Depleted	-0.946851	Not_depleted	N
RVBD_0364	g-02143	Atc-30	d14	-4.01537	-4.22907	0.000154456	0.000102135	8.72112e-06	6.73917e-06	Depleted	Depleted	-0.213701	Not_depleted	N
RVBD_0364	g-02144	Atc-30	d14	-3.19599	-6.18639	0.033129	2.66726e-08	0.00425592	6.01716e-10	Not_depleted	Depleted	-2.9904	Depleted	N
RVBD_0364	g-02145	Atc-30	d14	-4.56495	-4.45915	3.58279e-06	1.53479e-11	1.23029e-07	1.27421e-13	Depleted	Depleted	0.105802	Not_depleted	N
RVBD_0364	g-02146	Atc-30	d14	-2.75182	-3.11856	0.0281113	0.0149304	0.00347756	0.00185543	Not_depleted	Not_depleted	-0.366743	Not_depleted	N
RVBD_0364	g-02141	Atc-300	d14	-4.05269	-6.72268	0.000686261	4.49747e-08	5.21124e-05	1.2316e-09	Depleted	Depleted	-2.66999	Depleted	N
RVBD_0364	g-02142	Atc-300	d14	-4.85371	-4.21057	0.000165145	0.00273468	1.02291e-05	0.000303351	Depleted	Depleted	0.643136	Not_depleted	N
RVBD_0364	g-02143	Atc-300	d14	-3.5806	-4.2897	0.000630416	6.91502e-05	4.72414e-05	4.93243e-06	Depleted	Depleted	-0.709094	Not_depleted	N
RVBD_0364	g-02144	Atc-300	d14	-4.22949	-5.99341	0.00319663	3.96813e-08	0.000304851	1.07292e-09	Depleted	Depleted	-1.76392	Depleted	N
RVBD_0364	g-02145	Atc-300	d14	-4.18959	-5.41217	1.82697e-05	5.68238e-15	8.36466e-07	1.89821e-17	Depleted	Depleted	-1.22259	Depleted	N
RVBD_0364	g-02146	Atc-300	d14	-4.39039	-3.98385	0.000248175	0.00137093	1.63753e-05	0.000137831	Depleted	Depleted	0.406534	Not_depleted	N
RVBD_0364	g-02141	Atc-3	d5	-0.148013	0.253634	0.977945	0.75117	0.552933	0.0996987	Not_depleted	Not_depleted	0.401647	Not_depleted	N
RVBD_0364	g-02142	Atc-3	d5	-0.517363	-0.19537	0.662179	0.943105	0.0258966	0.397226	Not_depleted	Not_depleted	0.321993	Not_depleted	N
RVBD_0364	g-02143	Atc-3	d5	0.623201	-0.187781	0.462725	0.925932	0.00408452	0.342902	Not_depleted	Not_depleted	-0.810982	Not_depleted	N
RVBD_0364	g-02144	Atc-3	d5	0.598976	-0.343989	0.620368	0.727662	0.0177474	0.0870157	Not_depleted	Not_depleted	-0.942964	Not_depleted	N
RVBD_0364	g-02145	Atc-3	d5	0.395868	-0.102713	0.845702	0.96541	0.111739	0.494516	Not_depleted	Not_depleted	-0.498582	Not_depleted	N
RVBD_0364	g-02146	Atc-3	d5	0.456092	0.49411	0.70546	0.408103	0.0390465	0.0120896	Not_depleted	Not_depleted	0.0380185	Not_depleted	N
RVBD_0364	g-02141	Atc-30	d5	1.73277	0.712415	5.3272e-09	0.000114974	1.15778e-11	3.22342e-06	Not_depleted	Not_depleted	-1.02036	Not_depleted	N
RVBD_0364	g-02142	Atc-30	d5	0.776429	0.325402	0.0360315	0.556845	0.000933443	0.162945	Not_depleted	Not_depleted	-0.451027	Not_depleted	N
RVBD_0364	g-02143	Atc-30	d5	1.84966	0.195591	1.37591e-13	0.717757	1.01671e-16	0.310708	Not_depleted	Not_depleted	-1.65407	Not_depleted	N
RVBD_0364	g-02144	Atc-30	d5	1.47708	0.411916	1.88607e-06	0.261261	8.03419e-09	0.0372142	Not_depleted	Not_depleted	-1.06516	Not_depleted	N
RVBD_0364	g-02145	Atc-30	d5	1.3998	0.363396	6.88861e-06	0.142157	3.29369e-08	0.0145731	Not_depleted	Not_depleted	-1.03641	Not_depleted	N
RVBD_0364	g-02146	Atc-30	d5	1.28269	0.383811	2.25817e-06	0.317709	9.71741e-09	0.0522426	Not_depleted	Not_depleted	-0.898877	Not_depleted	N
RVBD_0364	g-02141	Atc-300	d5	1.26003	0.430217	6.66779e-05	0.0595208	5.5647e-07	0.004926	Not_depleted	Not_depleted	-0.829814	Not_depleted	N
RVBD_0364	g-02142	Atc-300	d5	1.33603	0.672346	3.26721e-06	0.0455676	1.7894e-08	0.00347412	Not_depleted	Not_depleted	-0.663679	Not_depleted	N
RVBD_0364	g-02143	Atc-300	d5	1.89032	0.248261	3.65115e-14	0.582047	2.38056e-17	0.197411	Not_depleted	Not_depleted	-1.64206	Not_depleted	N
RVBD_0364	g-02144	Atc-300	d5	1.97796	0.128731	2.08406e-11	0.834543	2.89881e-14	0.510519	Not_depleted	Not_depleted	-1.84923	Not_depleted	N
RVBD_0364	g-02145	Atc-300	d5	1.55125	0.385147	2.78621e-07	0.0962734	1.08997e-09	0.00932213	Not_depleted	Not_depleted	-1.1661	Not_depleted	N
RVBD_0364	g-02146	Atc-300	d5	1.24469	0.845244	4.53309e-06	0.000465936	2.56151e-08	1.71744e-05	Not_depleted	Not_depleted	-0.399446	Not_depleted	N
RVBD_0365c	g-02147	Atc-3	d10	-0.656611	-0.246495	0.75051	0.92006	0.100346	0.541297	Not_depleted	Not_depleted	0.410116	Not_depleted	N
RVBD_0365c	g-02148	Atc-3	d10	-0.412118	0.174063	0.883116	0.909045	0.30779	0.497628	Not_depleted	Not_depleted	0.586181	Not_depleted	N
RVBD_0365c	g-02149	Atc-3	d10	-0.614501	-0.111426	0.903685	0.988631	0.3601	0.860948	Not_depleted	Not_depleted	0.503075	Not_depleted	N
RVBD_0365c	g-02150	Atc-3	d10	-0.0548781	-0.593554	1	0.796853	0.933028	0.242596	Not_depleted	Not_depleted	-0.538676	Not_depleted	N
RVBD_0365c	g-02151	Atc-3	d10	-0.471274	0.536534	0.922972	0.904213	0.427435	0.479649	Not_depleted	Not_depleted	1.00781	Not_depleted	N
RVBD_0365c	g-02152	Atc-3	d10	-0.913436	0.371453	0.673863	0.902623	0.0600362	0.474467	Not_depleted	Not_depleted	1.28489	Not_depleted	N
RVBD_0365c	g-02147	Atc-30	d10	0.00582482	0.195885	1	0.82768	0.989487	0.629166	Not_depleted	Not_depleted	0.190061	Not_depleted	N
RVBD_0365c	g-02148	Atc-30	d10	-0.340348	0.263107	0.744362	0.581094	0.400528	0.303816	Not_depleted	Not_depleted	0.603455	Not_depleted	N
RVBD_0365c	g-02149	Atc-30	d10	-0.162861	-0.769436	0.946897	0.455295	0.810292	0.192163	Not_depleted	Not_depleted	-0.606575	Not_depleted	N
RVBD_0365c	g-02150	Atc-30	d10	0.776912	0.110412	0.485963	0.933896	0.155848	0.831612	Not_depleted	Not_depleted	-0.6665	Not_depleted	N
RVBD_0365c	g-02151	Atc-30	d10	-1.48045	0.860522	0.111594	0.530805	0.0150134	0.256381	Not_depleted	Not_depleted	2.34097	Not_depleted	N
RVBD_0365c	g-02152	Atc-30	d10	0.506507	-0.200404	0.652258	0.870424	0.292957	0.705163	Not_depleted	Not_depleted	-0.706911	Not_depleted	N
RVBD_0365c	g-02147	Atc-300	d10	-0.206747	0.274846	0.862334	0.724062	0.604895	0.495916	Not_depleted	Not_depleted	0.481594	Not_depleted	N
RVBD_0365c	g-02148	Atc-300	d10	-0.293167	0.814187	0.784415	0.01029	0.468453	0.00149972	Not_depleted	Not_depleted	1.10735	Not_depleted	N
RVBD_0365c	g-02149	Atc-300	d10	0.0967197	-1.55836	0.974941	0.0492962	0.890298	0.00949614	Not_depleted	Not_depleted	-1.65508	Not_depleted	N
RVBD_0365c	g-02150	Atc-300	d10	0.545473	0.34391	0.669002	0.72422	0.319292	0.496181	Not_depleted	Not_depleted	-0.201563	Not_depleted	N
RVBD_0365c	g-02151	Atc-300	d10	-0.569468	-0.52512	0.688553	0.727184	0.339029	0.499856	Not_depleted	Not_depleted	0.044348	Not_depleted	N
RVBD_0365c	g-02152	Atc-300	d10	-0.161594	0.333756	0.922618	0.743084	0.738846	0.52251	Not_depleted	Not_depleted	0.49535	Not_depleted	N
RVBD_0365c	g-02147	Atc-3	d14	-0.893656	-0.204024	0.809555	0.962527	0.169608	0.728155	Not_depleted	Not_depleted	0.689631	Not_depleted	N
RVBD_0365c	g-02148	Atc-3	d14	-0.353739	-0.579358	0.948861	0.780901	0.509205	0.212519	Not_depleted	Not_depleted	-0.225618	Not_depleted	N
RVBD_0365c	g-02149	Atc-3	d14	0.309819	-0.537415	0.984384	0.953924	0.733414	0.658387	Not_depleted	Not_depleted	-0.847234	Not_depleted	N
RVBD_0365c	g-02150	Atc-3	d14	0.41279	-1.08701	0.97057	0.758312	0.650001	0.181848	Not_depleted	Not_depleted	-1.4998	Not_depleted	N
RVBD_0365c	g-02151	Atc-3	d14	-0.525502	-1.08044	0.966584	0.904149	0.618512	0.460585	Not_depleted	Not_depleted	-0.55494	Not_depleted	N
RVBD_0365c	g-02152	Atc-3	d14	0.773952	-0.289624	0.874903	0.961039	0.276656	0.720634	Not_depleted	Not_depleted	-1.06358	Not_depleted	N
RVBD_0365c	g-02147	Atc-30	d14	0.0242663	-0.40776	0.994359	0.787506	0.971192	0.526362	Not_depleted	Not_depleted	-0.432027	Not_depleted	N
RVBD_0365c	g-02148	Atc-30	d14	0.144932	0.099527	0.926273	0.947939	0.786362	0.830785	Not_depleted	Not_depleted	-0.0454048	Not_depleted	N
RVBD_0365c	g-02149	Atc-30	d14	0.849278	-1.37617	0.656255	0.624185	0.349293	0.315972	Not_depleted	Not_depleted	-2.22544	Not_depleted	N
RVBD_0365c	g-02150	Atc-30	d14	1.46695	0.0219798	0.359446	0.993063	0.113493	0.962766	Not_depleted	Not_depleted	-1.44497	Not_depleted	N
RVBD_0365c	g-02151	Atc-30	d14	-1.53522	0.275738	0.43131	0.947339	0.1548	0.828922	Not_depleted	Not_depleted	1.81095	Not_depleted	N
RVBD_0365c	g-02152	Atc-30	d14	1.77094	-0.621446	0.0892987	0.758725	0.0147994	0.484006	Not_depleted	Not_depleted	-2.39239	Not_depleted	N
RVBD_0365c	g-02147	Atc-300	d14	0.10683	0.795002	0.953949	0.451541	0.869484	0.193916	Not_depleted	Not_depleted	0.688172	Not_depleted	N
RVBD_0365c	g-02148	Atc-300	d14	0.156017	0.423811	0.910436	0.653311	0.77064	0.38081	Not_depleted	Not_depleted	0.267794	Not_depleted	N
RVBD_0365c	g-02149	Atc-300	d14	0.136275	-0.247984	0.960626	0.95225	0.884266	0.872403	Not_depleted	Not_depleted	-0.384259	Not_depleted	N
RVBD_0365c	g-02150	Atc-300	d14	1.01475	0.298673	0.566838	0.872901	0.269498	0.709779	Not_depleted	Not_depleted	-0.716082	Not_depleted	N
RVBD_0365c	g-02151	Atc-300	d14	-1.1909	-1.59055	0.56056	0.619236	0.263687	0.343156	Not_depleted	Not_depleted	-0.399646	Not_depleted	N
RVBD_0365c	g-02152	Atc-300	d14	0.231357	1.86332	0.901629	0.123811	0.744904	0.0279417	Not_depleted	Not_depleted	1.63196	Not_depleted	N
RVBD_0365c	g-02147	Atc-3	d5	-0.244824	0.0140039	0.90354	1	0.166884	0.94324	Not_depleted	Not_depleted	0.258828	Not_depleted	N
RVBD_0365c	g-02148	Atc-3	d5	0.110592	0.0173961	0.977945	1	0.554636	0.927483	Not_depleted	Not_depleted	-0.0931955	Not_depleted	N
RVBD_0365c	g-02149	Atc-3	d5	-0.559276	-0.438855	0.903216	0.807858	0.166273	0.143266	Not_depleted	Not_depleted	0.120421	Not_depleted	N
RVBD_0365c	g-02150	Atc-3	d5	-0.680095	-0.281249	0.76816	0.881326	0.059567	0.227924	Not_depleted	Not_depleted	0.398846	Not_depleted	N
RVBD_0365c	g-02151	Atc-3	d5	-0.209685	-0.281071	0.979584	0.968972	0.573014	0.528702	Not_depleted	Not_depleted	-0.0713864	Not_depleted	N
RVBD_0365c	g-02152	Atc-3	d5	0.00600837	-0.0810571	1	1	0.993459	0.810496	Not_depleted	Not_depleted	-0.0870655	Not_depleted	N
RVBD_0365c	g-02147	Atc-30	d5	0.104436	-0.151515	0.910235	0.772989	0.557502	0.376356	Not_depleted	Not_depleted	-0.255951	Not_depleted	N
RVBD_0365c	g-02148	Atc-30	d5	-0.191128	0.11901	0.785813	0.849262	0.304005	0.510384	Not_depleted	Not_depleted	0.310138	Not_depleted	N
RVBD_0365c	g-02149	Atc-30	d5	-0.39874	-0.291461	0.797286	0.742618	0.321698	0.3404	Not_depleted	Not_depleted	0.107279	Not_depleted	N
RVBD_0365c	g-02150	Atc-30	d5	-1.01747	-0.551339	0.112912	0.168803	0.00490862	0.0185855	Not_depleted	Not_depleted	0.466128	Not_depleted	N
RVBD_0365c	g-02151	Atc-30	d5	-0.405464	-0.367721	0.758054	0.7952	0.274324	0.415236	Not_depleted	Not_depleted	0.0377434	Not_depleted	N
RVBD_0365c	g-02152	Atc-30	d5	0.476654	0.0560858	0.576072	0.977414	0.118517	0.869353	Not_depleted	Not_depleted	-0.420568	Not_depleted	N
RVBD_0365c	g-02147	Atc-300	d5	-0.0533562	-0.0448643	0.963642	0.953215	0.762252	0.797136	Not_depleted	Not_depleted	0.00849194	Not_depleted	N
RVBD_0365c	g-02148	Atc-300	d5	-0.00524206	0.249552	1	0.537192	0.98123	0.164805	Not_depleted	Not_depleted	0.254794	Not_depleted	N
RVBD_0365c	g-02149	Atc-300	d5	-0.520244	-0.509262	0.688652	0.399336	0.195017	0.0879318	Not_depleted	Not_depleted	0.010982	Not_depleted	N
RVBD_0365c	g-02150	Atc-300	d5	-0.910859	-0.120108	0.184517	0.880155	0.0116697	0.600874	Not_depleted	Not_depleted	0.790751	Not_depleted	N
RVBD_0365c	g-02151	Atc-300	d5	-0.357993	0.182123	0.806178	0.912823	0.330415	0.681012	Not_depleted	Not_depleted	0.540116	Not_depleted	N
RVBD_0365c	g-02152	Atc-300	d5	-0.0471169	0.038468	0.986248	0.986341	0.876074	0.90974	Not_depleted	Not_depleted	0.0855849	Not_depleted	N
RVBD_0366c	g-02153	Atc-3	d10	-0.0947597	0.43605	0.99674	0.832005	0.86635	0.300778	Not_depleted	Not_depleted	0.53081	Not_depleted	N
RVBD_0366c	g-02154	Atc-3	d10	0.079067	0.887414	0.995814	0.105647	0.855343	0.00104623	Not_depleted	Not_depleted	0.808347	Not_depleted	N
RVBD_0366c	g-02155	Atc-3	d10	0.0757373	0.148556	0.997022	0.964922	0.869518	0.725054	Not_depleted	Not_depleted	0.0728191	Not_depleted	N
RVBD_0366c	g-02156	Atc-3	d10	-0.402048	0.547717	0.899058	0.782062	0.350871	0.220974	Not_depleted	Not_depleted	0.949766	Not_depleted	N
RVBD_0366c	g-02157	Atc-3	d10	0.49899	-0.123003	0.863493	0.958801	0.261795	0.699659	Not_depleted	Not_depleted	-0.621993	Not_depleted	N
RVBD_0366c	g-02158	Atc-3	d10	0.0682874	-0.527025	0.998234	0.666793	0.882462	0.117787	Not_depleted	Not_depleted	-0.595312	Not_depleted	N
RVBD_0366c	g-02153	Atc-30	d10	0.0440604	0.317584	0.988832	0.710817	0.940907	0.453458	Not_depleted	Not_depleted	0.273524	Not_depleted	N
RVBD_0366c	g-02154	Atc-30	d10	-0.0448724	0.421597	0.982489	0.343398	0.918695	0.119098	Not_depleted	Not_depleted	0.46647	Not_depleted	N
RVBD_0366c	g-02155	Atc-30	d10	0.148612	0.460987	0.925034	0.547837	0.746533	0.273228	Not_depleted	Not_depleted	0.312376	Not_depleted	N
RVBD_0366c	g-02156	Atc-30	d10	0.701103	0.525442	0.390666	0.512265	0.104716	0.240011	Not_depleted	Not_depleted	-0.175661	Not_depleted	N
RVBD_0366c	g-02157	Atc-30	d10	0.47263	0.026566	0.647779	0.979224	0.288018	0.934249	Not_depleted	Not_depleted	-0.446064	Not_depleted	N
RVBD_0366c	g-02158	Atc-30	d10	0.534289	0.196481	0.594551	0.785944	0.237555	0.562589	Not_depleted	Not_depleted	-0.337808	Not_depleted	N
RVBD_0366c	g-02153	Atc-300	d10	0.416898	0.652226	0.779589	0.318154	0.460635	0.122291	Not_depleted	Not_depleted	0.235328	Not_depleted	N
RVBD_0366c	g-02154	Atc-300	d10	0.28687	0.791073	0.80799	0.0211445	0.506797	0.003453	Not_depleted	Not_depleted	0.504203	Not_depleted	N
RVBD_0366c	g-02155	Atc-300	d10	0.161208	0.142411	0.917083	0.878579	0.725064	0.734797	Not_depleted	Not_depleted	-0.0187969	Not_depleted	N
RVBD_0366c	g-02156	Atc-300	d10	-0.0459872	0.790415	0.98219	0.234352	0.915241	0.0779681	Not_depleted	Not_depleted	0.836403	Not_depleted	N
RVBD_0366c	g-02157	Atc-300	d10	0.523037	0.102404	0.58712	0.885939	0.239227	0.748	Not_depleted	Not_depleted	-0.420633	Not_depleted	N
RVBD_0366c	g-02158	Atc-300	d10	0.0230992	-0.058458	0.995482	0.948443	0.962404	0.862614	Not_depleted	Not_depleted	-0.0815573	Not_depleted	N
RVBD_0366c	g-02153	Atc-3	d14	-0.234207	0.735919	0.988045	0.820302	0.78623	0.270304	Not_depleted	Not_depleted	0.970126	Not_depleted	N
RVBD_0366c	g-02154	Atc-3	d14	-0.362165	1.42001	0.953603	0.294128	0.519844	0.00822066	Not_depleted	Not_depleted	1.78218	Not_depleted	N
RVBD_0366c	g-02155	Atc-3	d14	0.321287	0.405783	0.964558	0.93954	0.596799	0.601939	Not_depleted	Not_depleted	0.0844957	Not_depleted	N
RVBD_0366c	g-02156	Atc-3	d14	-0.525675	0.693076	0.8909	0.809403	0.314638	0.25422	Not_depleted	Not_depleted	1.21875	Not_depleted	N
RVBD_0366c	g-02157	Atc-3	d14	1.44755	-0.141434	0.624563	0.972187	0.0454364	0.772369	Not_depleted	Not_depleted	-1.58899	Not_depleted	N
RVBD_0366c	g-02158	Atc-3	d14	0.586269	-0.425348	0.921653	0.913609	0.413174	0.49765	Not_depleted	Not_depleted	-1.01162	Not_depleted	N
RVBD_0366c	g-02153	Atc-30	d14	1.06882	0.831748	0.514016	0.5338	0.216657	0.229997	Not_depleted	Not_depleted	-0.237075	Not_depleted	N
RVBD_0366c	g-02154	Atc-30	d14	-0.876263	1.03047	0.375717	0.248154	0.1217	0.0631695	Not_depleted	Not_depleted	1.90674	Not_depleted	N
RVBD_0366c	g-02155	Atc-30	d14	-0.493012	1.07259	0.711661	0.474614	0.417852	0.18441	Not_depleted	Not_depleted	1.5656	Not_depleted	N
RVBD_0366c	g-02156	Atc-30	d14	0.440674	1.03064	0.698429	0.341285	0.399209	0.103872	Not_depleted	Not_depleted	0.589964	Not_depleted	N
RVBD_0366c	g-02157	Atc-30	d14	1.21301	0.224923	0.316469	0.865791	0.0919402	0.652636	Not_depleted	Not_depleted	-0.988091	Not_depleted	N
RVBD_0366c	g-02158	Atc-30	d14	0.404081	-0.126639	0.813695	0.959176	0.572692	0.863258	Not_depleted	Not_depleted	-0.530721	Not_depleted	N
RVBD_0366c	g-02153	Atc-300	d14	0.44766	0.613555	0.832603	0.647197	0.602125	0.374179	Not_depleted	Not_depleted	0.165894	Not_depleted	N
RVBD_0366c	g-02154	Atc-300	d14	-0.371485	1.93548	0.772483	0.00493798	0.508693	0.000589827	Not_depleted	Not_depleted	2.30697	Not_depleted	N
RVBD_0366c	g-02155	Atc-300	d14	0.2457	-0.500995	0.873543	0.787705	0.686015	0.561737	Not_depleted	Not_depleted	-0.746695	Not_depleted	N
RVBD_0366c	g-02156	Atc-300	d14	-0.167279	0.396392	0.902938	0.763421	0.748273	0.525277	Not_depleted	Not_depleted	0.563671	Not_depleted	N
RVBD_0366c	g-02157	Atc-300	d14	2.05397	-0.546614	0.0365843	0.577438	0.00527472	0.300064	Not_depleted	Not_depleted	-2.60059	Not_depleted	N
RVBD_0366c	g-02158	Atc-300	d14	0.751036	-0.674381	0.596103	0.603485	0.295253	0.325831	Not_depleted	Not_depleted	-1.42542	Not_depleted	N
RVBD_0366c	g-02153	Atc-3	d5	-0.0551383	0.105854	1	0.985733	0.826236	0.624739	Not_depleted	Not_depleted	0.160992	Not_depleted	N
RVBD_0366c	g-02154	Atc-3	d5	0.00540243	0.198494	1	0.843955	0.97866	0.181065	Not_depleted	Not_depleted	0.193092	Not_depleted	N
RVBD_0366c	g-02155	Atc-3	d5	0.239089	0.0222078	0.956845	1	0.366936	0.904949	Not_depleted	Not_depleted	-0.216881	Not_depleted	N
RVBD_0366c	g-02156	Atc-3	d5	0.0341823	-0.206572	1	0.895745	0.873491	0.249585	Not_depleted	Not_depleted	-0.240754	Not_depleted	N
RVBD_0366c	g-02157	Atc-3	d5	0.220146	0.281139	0.970732	0.764689	0.466537	0.108197	Not_depleted	Not_depleted	0.0609936	Not_depleted	N
RVBD_0366c	g-02158	Atc-3	d5	-0.341316	0.0900318	0.856839	0.987002	0.119174	0.629902	Not_depleted	Not_depleted	0.431347	Not_depleted	N
RVBD_0366c	g-02153	Atc-30	d5	0.205961	0.114909	0.859879	0.885672	0.435189	0.596106	Not_depleted	Not_depleted	-0.0910521	Not_depleted	N
RVBD_0366c	g-02154	Atc-30	d5	0.0241433	0.141228	0.992903	0.737624	0.89735	0.333546	Not_depleted	Not_depleted	0.117084	Not_depleted	N
RVBD_0366c	g-02155	Atc-30	d5	0.117911	0.0681215	0.941131	0.920935	0.663347	0.692459	Not_depleted	Not_depleted	-0.0497898	Not_depleted	N
RVBD_0366c	g-02156	Atc-30	d5	-0.0970235	0.170617	0.937711	0.740639	0.649705	0.337643	Not_depleted	Not_depleted	0.26764	Not_depleted	N
RVBD_0366c	g-02157	Atc-30	d5	0.185046	0.273764	0.905191	0.488066	0.540344	0.120818	Not_depleted	Not_depleted	0.0887179	Not_depleted	N
RVBD_0366c	g-02158	Atc-30	d5	-0.0822704	0.281487	0.951413	0.505903	0.706674	0.132398	Not_depleted	Not_depleted	0.363758	Not_depleted	N
RVBD_0366c	g-02153	Atc-300	d5	-0.0916394	0.127682	0.956682	0.861638	0.724768	0.558061	Not_depleted	Not_depleted	0.219322	Not_depleted	N
RVBD_0366c	g-02154	Atc-300	d5	-0.244304	0.00963458	0.655665	0.997322	0.166804	0.952475	Not_depleted	Not_depleted	0.253938	Not_depleted	N
RVBD_0366c	g-02155	Atc-300	d5	0.323521	-0.12854	0.72146	0.805027	0.224342	0.454114	Not_depleted	Not_depleted	-0.452061	Not_depleted	N
RVBD_0366c	g-02156	Atc-300	d5	0.00107956	0.159142	1	0.755652	1	0.373872	Not_depleted	Not_depleted	0.158062	Not_depleted	N
RVBD_0366c	g-02157	Atc-300	d5	0.253906	0.151555	0.84234	0.769793	0.396413	0.394172	Not_depleted	Not_depleted	-0.102351	Not_depleted	N
RVBD_0366c	g-02158	Atc-300	d5	-0.334615	0.0278247	0.599329	0.978829	0.128464	0.884882	Not_depleted	Not_depleted	0.36244	Not_depleted	N
RVBD_0367c	g-02159	Atc-3	d10	-0.305532	0.0604253	0.941606	0.983924	0.511298	0.832616	Not_depleted	Not_depleted	0.365957	Not_depleted	N
RVBD_0367c	g-02160	Atc-3	d10	2.09999	-0.367526	0.252822	0.848932	0.00236442	0.33155	Not_depleted	Not_depleted	-2.46751	Not_depleted	N
RVBD_0367c	g-02161	Atc-3	d10	0.75507	0.143594	0.874034	0.980236	0.28914	0.812316	Not_depleted	Not_depleted	-0.611475	Not_depleted	N
RVBD_0367c	g-02162	Atc-3	d10	-0.0627703	-0.122677	0.994726	0.946424	0.850391	0.641149	Not_depleted	Not_depleted	-0.0599064	Not_depleted	N
RVBD_0367c	g-02159	Atc-30	d10	0.608286	0.331212	0.537206	0.515968	0.190478	0.24298	Not_depleted	Not_depleted	-0.277074	Not_depleted	N
RVBD_0367c	g-02160	Atc-30	d10	0.487906	0.446934	0.787522	0.504149	0.467288	0.232944	Not_depleted	Not_depleted	-0.0409725	Not_depleted	N
RVBD_0367c	g-02161	Atc-30	d10	0.0753048	0.826892	0.982963	0.417606	0.922804	0.165493	Not_depleted	Not_depleted	0.751587	Not_depleted	N
RVBD_0367c	g-02162	Atc-30	d10	-0.336088	0.257999	0.671215	0.601168	0.313716	0.324154	Not_depleted	Not_depleted	0.594086	Not_depleted	N
RVBD_0367c	g-02159	Atc-300	d10	0.364179	0.286103	0.759155	0.566461	0.432803	0.314575	Not_depleted	Not_depleted	-0.0780754	Not_depleted	N
RVBD_0367c	g-02160	Atc-300	d10	0.466309	1.01327	0.794924	0.0390216	0.485992	0.00713739	Not_depleted	Not_depleted	0.546959	Not_depleted	N
RVBD_0367c	g-02161	Atc-300	d10	-0.614701	0.687037	0.731158	0.496795	0.391127	0.251896	Not_depleted	Not_depleted	1.30174	Not_depleted	N
RVBD_0367c	g-02162	Atc-300	d10	0.323739	-0.049382	0.681778	0.943241	0.332265	0.851956	Not_depleted	Not_depleted	-0.373121	Not_depleted	N
RVBD_0367c	g-02159	Atc-3	d14	0.147831	0.368328	0.988055	0.902727	0.793201	0.4574	Not_depleted	Not_depleted	0.220497	Not_depleted	N
RVBD_0367c	g-02160	Atc-3	d14	2.92366	-0.318791	0.195022	0.941765	0.000661212	0.611807	Not_depleted	Not_depleted	-3.24245	Not_depleted	N
RVBD_0367c	g-02161	Atc-3	d14	1.51285	0.019043	0.79874	1	0.156997	0.98124	Not_depleted	Not_depleted	-1.4938	Not_depleted	N
RVBD_0367c	g-02162	Atc-3	d14	-0.0978147	-0.172146	0.992547	0.956946	0.835809	0.675767	Not_depleted	Not_depleted	-0.0743313	Not_depleted	N
RVBD_0367c	g-02159	Atc-30	d14	1.12619	-0.203353	0.203863	0.897534	0.0468383	0.710622	Not_depleted	Not_depleted	-1.32954	Not_depleted	N
RVBD_0367c	g-02160	Atc-30	d14	0.563527	1.32235	0.75588	0.186234	0.483013	0.0417298	Not_depleted	Not_depleted	0.758823	Not_depleted	N
RVBD_0367c	g-02161	Atc-30	d14	0.602643	0.325231	0.810573	0.917492	0.567993	0.751535	Not_depleted	Not_depleted	-0.277412	Not_depleted	N
RVBD_0367c	g-02162	Atc-30	d14	0.202365	-0.138862	0.866488	0.920976	0.66776	0.759578	Not_depleted	Not_depleted	-0.341227	Not_depleted	N
RVBD_0367c	g-02159	Atc-300	d14	0.88562	-0.0359677	0.354216	0.988445	0.116491	0.957554	Not_depleted	Not_depleted	-0.921588	Not_depleted	N
RVBD_0367c	g-02160	Atc-300	d14	-0.20603	1.18963	0.922295	0.229522	0.799341	0.0663785	Not_depleted	Not_depleted	1.39566	Not_depleted	N
RVBD_0367c	g-02161	Atc-300	d14	-0.0806494	1.54968	0.985626	0.399405	0.944068	0.15693	Not_depleted	Not_depleted	1.63033	Not_depleted	N
RVBD_0367c	g-02162	Atc-300	d14	0.586667	0.31676	0.501505	0.716804	0.214106	0.459881	Not_depleted	Not_depleted	-0.269906	Not_depleted	N
RVBD_0367c	g-02159	Atc-3	d5	0.115089	0.0927158	0.980643	0.966371	0.597694	0.516779	Not_depleted	Not_depleted	-0.022373	Not_depleted	N
RVBD_0367c	g-02160	Atc-3	d5	-0.0379334	0.0777381	1	0.996859	0.898183	0.729487	Not_depleted	Not_depleted	0.115672	Not_depleted	N
RVBD_0367c	g-02161	Atc-3	d5	0.606236	-0.240314	0.805034	0.945187	0.0831338	0.407803	Not_depleted	Not_depleted	-0.84655	Not_depleted	N
RVBD_0367c	g-02162	Atc-3	d5	-0.0989822	0.0282179	0.980643	1	0.594398	0.850882	Not_depleted	Not_depleted	0.1272	Not_depleted	N
RVBD_0367c	g-02159	Atc-30	d5	0.0274739	0.225824	0.995614	0.471446	0.906149	0.11221	Not_depleted	Not_depleted	0.19835	Not_depleted	N
RVBD_0367c	g-02160	Atc-30	d5	0.219	0.393109	0.877035	0.430269	0.469817	0.0918104	Not_depleted	Not_depleted	0.174109	Not_depleted	N
RVBD_0367c	g-02161	Atc-30	d5	-0.571376	-0.128727	0.547526	0.90953	0.100399	0.660919	Not_depleted	Not_depleted	0.442649	Not_depleted	N
RVBD_0367c	g-02162	Atc-30	d5	-0.304633	0.217533	0.547858	0.516009	0.101232	0.138366	Not_depleted	Not_depleted	0.522167	Not_depleted	N
RVBD_0367c	g-02159	Atc-300	d5	0.144605	0.171588	0.891835	0.613509	0.508717	0.222219	Not_depleted	Not_depleted	0.0269822	Not_depleted	N
RVBD_0367c	g-02160	Atc-300	d5	-0.0950599	0.256645	0.960469	0.675513	0.74822	0.275969	Not_depleted	Not_depleted	0.351704	Not_depleted	N
RVBD_0367c	g-02161	Atc-300	d5	0.163949	-0.550913	0.94039	0.309013	0.651992	0.0549228	Not_depleted	Not_depleted	-0.714862	Not_depleted	N
RVBD_0367c	g-02162	Atc-300	d5	-0.253576	-0.0527314	0.666908	0.925048	0.176047	0.716766	Not_depleted	Not_depleted	0.200845	Not_depleted	N
RVBD_0368c	g-02163	Atc-3	d10	0.189826	0.477226	0.9819	0.797639	0.751423	0.24705	Not_depleted	Not_depleted	0.2874	Not_depleted	N
RVBD_0368c	g-02164	Atc-3	d10	-0.337778	-0.137368	0.961962	0.957417	0.622588	0.694512	Not_depleted	Not_depleted	0.20041	Not_depleted	N
RVBD_0368c	g-02165	Atc-3	d10	0.757847	0.142321	0.75398	0.965328	0.104534	0.72571	Not_depleted	Not_depleted	-0.615525	Not_depleted	N
RVBD_0368c	g-02166	Atc-3	d10	0.75352	-0.282962	0.709476	0.903928	0.0756381	0.47871	Not_depleted	Not_depleted	-1.03648	Not_depleted	N
RVBD_0368c	g-02167	Atc-3	d10	-0.456335	0.264848	0.906626	0.919899	0.37158	0.540793	Not_depleted	Not_depleted	0.721183	Not_depleted	N
RVBD_0368c	g-02168	Atc-3	d10	0.0897543	0.340614	0.994306	0.803857	0.837523	0.258287	Not_depleted	Not_depleted	0.25086	Not_depleted	N
RVBD_0368c	g-02163	Atc-30	d10	0.203431	0.762946	0.920669	0.229427	0.734557	0.0644408	Not_depleted	Not_depleted	0.559515	Not_depleted	N
RVBD_0368c	g-02164	Atc-30	d10	-0.588561	0.182012	0.737898	0.808381	0.392427	0.596019	Not_depleted	Not_depleted	0.770574	Not_depleted	N
RVBD_0368c	g-02165	Atc-30	d10	0.0873502	0.602944	0.963129	0.379469	0.854047	0.14015	Not_depleted	Not_depleted	0.515594	Not_depleted	N
RVBD_0368c	g-02166	Atc-30	d10	0.669019	-0.943157	0.410872	0.0956934	0.115159	0.0189718	Not_depleted	Not_depleted	-1.61218	Not_depleted	N
RVBD_0368c	g-02167	Atc-30	d10	0.324358	0.277835	0.823386	0.75908	0.527366	0.520989	Not_depleted	Not_depleted	-0.0465224	Not_depleted	N
RVBD_0368c	g-02168	Atc-30	d10	-0.298327	0.418158	0.804109	0.417181	0.496604	0.165072	Not_depleted	Not_depleted	0.716484	Not_depleted	N
RVBD_0368c	g-02163	Atc-300	d10	0.131129	0.93922	0.954224	0.0985599	0.827551	0.0229712	Not_depleted	Not_depleted	0.808091	Not_depleted	N
RVBD_0368c	g-02164	Atc-300	d10	0.795017	1.16964	0.594359	0.00563581	0.246465	0.000756471	Not_depleted	Not_depleted	0.37462	Not_depleted	N
RVBD_0368c	g-02165	Atc-300	d10	0.109101	0.536447	0.950165	0.415694	0.81718	0.189055	Not_depleted	Not_depleted	0.427346	Not_depleted	N
RVBD_0368c	g-02166	Atc-300	d10	-0.0161669	-1.35118	0.998606	0.00634046	0.976209	0.000864558	Not_depleted	Depleted	-1.33501	Depleted	N
RVBD_0368c	g-02167	Atc-300	d10	0.473891	0.6194	0.700204	0.361833	0.35496	0.150719	Not_depleted	Not_depleted	0.145509	Not_depleted	N
RVBD_0368c	g-02168	Atc-300	d10	-0.455545	0.631256	0.648658	0.136749	0.297344	0.0359141	Not_depleted	Not_depleted	1.0868	Not_depleted	N
RVBD_0368c	g-02163	Atc-3	d14	0.224571	0.64667	0.99058	0.796547	0.822151	0.232616	Not_depleted	Not_depleted	0.422099	Not_depleted	N
RVBD_0368c	g-02164	Atc-3	d14	-0.223285	-0.512659	0.989804	0.87473	0.81361	0.393816	Not_depleted	Not_depleted	-0.289375	Not_depleted	N
RVBD_0368c	g-02165	Atc-3	d14	0.165225	0.431973	0.990134	0.913442	0.819928	0.49714	Not_depleted	Not_depleted	0.266748	Not_depleted	N
RVBD_0368c	g-02166	Atc-3	d14	0.148399	-0.112076	0.990882	0.979928	0.82559	0.851832	Not_depleted	Not_depleted	-0.260475	Not_depleted	N
RVBD_0368c	g-02167	Atc-3	d14	-0.318038	0.967963	0.971768	0.73003	0.662265	0.152057	Not_depleted	Not_depleted	1.286	Not_depleted	N
RVBD_0368c	g-02168	Atc-3	d14	0.170614	-0.107946	0.988545	0.976476	0.804842	0.819391	Not_depleted	Not_depleted	-0.27856	Not_depleted	N
RVBD_0368c	g-02163	Atc-30	d14	0.339068	0.677991	0.901046	0.532646	0.734525	0.229088	Not_depleted	Not_depleted	0.338923	Not_depleted	N
RVBD_0368c	g-02164	Atc-30	d14	-0.474299	-1.36224	0.834391	0.181675	0.613408	0.0403179	Not_depleted	Not_depleted	-0.887944	Not_depleted	N
RVBD_0368c	g-02165	Atc-30	d14	0.0856416	0.392408	0.973199	0.800803	0.906894	0.548395	Not_depleted	Not_depleted	0.306766	Not_depleted	N
RVBD_0368c	g-02166	Atc-30	d14	-0.644841	-0.756342	0.64722	0.549246	0.339674	0.244566	Not_depleted	Not_depleted	-0.111501	Not_depleted	N
RVBD_0368c	g-02167	Atc-30	d14	0.743512	0.979485	0.619544	0.440663	0.30857	0.161893	Not_depleted	Not_depleted	0.235973	Not_depleted	N
RVBD_0368c	g-02168	Atc-30	d14	-0.432927	0.39548	0.788388	0.711329	0.531561	0.421183	Not_depleted	Not_depleted	0.828407	Not_depleted	N
RVBD_0368c	g-02163	Atc-300	d14	0.740655	1.08764	0.739629	0.20224	0.459537	0.0548584	Not_depleted	Not_depleted	0.346989	Not_depleted	N
RVBD_0368c	g-02164	Atc-300	d14	0.550777	1.16498	0.804017	0.222597	0.556304	0.0632397	Not_depleted	Not_depleted	0.614204	Not_depleted	N
RVBD_0368c	g-02165	Atc-300	d14	-0.083009	0.435217	0.972059	0.750423	0.909721	0.50697	Not_depleted	Not_depleted	0.518226	Not_depleted	N
RVBD_0368c	g-02166	Atc-300	d14	-0.589786	-1.93778	0.678184	0.025938	0.382602	0.00395959	Not_depleted	Not_depleted	-1.34799	Not_depleted	N
RVBD_0368c	g-02167	Atc-300	d14	0.665976	1.38658	0.660195	0.186586	0.361348	0.0493062	Not_depleted	Not_depleted	0.720609	Not_depleted	N
RVBD_0368c	g-02168	Atc-300	d14	-1.01731	-0.033872	0.400393	0.988425	0.144275	0.957448	Not_depleted	Not_depleted	0.983439	Not_depleted	N
RVBD_0368c	g-02163	Atc-3	d5	0.117203	0.150275	0.981662	0.961633	0.611592	0.476468	Not_depleted	Not_depleted	0.0330722	Not_depleted	N
RVBD_0368c	g-02164	Atc-3	d5	0.0813047	0.192394	0.997131	0.912102	0.784201	0.29333	Not_depleted	Not_depleted	0.11109	Not_depleted	N
RVBD_0368c	g-02165	Atc-3	d5	-0.256072	-0.0610847	0.952314	0.997618	0.34139	0.748969	Not_depleted	Not_depleted	0.194988	Not_depleted	N
RVBD_0368c	g-02166	Atc-3	d5	0.256367	-0.196828	0.924873	0.898474	0.212108	0.258809	Not_depleted	Not_depleted	-0.453195	Not_depleted	N
RVBD_0368c	g-02167	Atc-3	d5	-0.363049	0.0313845	0.915242	1	0.189305	0.897097	Not_depleted	Not_depleted	0.394433	Not_depleted	N
RVBD_0368c	g-02168	Atc-3	d5	0.480828	0.115134	0.650482	0.940553	0.0242902	0.383012	Not_depleted	Not_depleted	-0.365694	Not_depleted	N
RVBD_0368c	g-02163	Atc-30	d5	0.316938	0.272883	0.659726	0.603265	0.174007	0.195204	Not_depleted	Not_depleted	-0.0440552	Not_depleted	N
RVBD_0368c	g-02164	Atc-30	d5	0.156881	0.310154	0.917538	0.428812	0.585617	0.0913045	Not_depleted	Not_depleted	0.153273	Not_depleted	N
RVBD_0368c	g-02165	Atc-30	d5	0.0369851	0.0349152	0.996142	0.972521	0.907926	0.853683	Not_depleted	Not_depleted	-0.00206993	Not_depleted	N
RVBD_0368c	g-02166	Atc-30	d5	-0.12977	-0.217	0.898706	0.626861	0.521152	0.216374	Not_depleted	Not_depleted	-0.0872302	Not_depleted	N
RVBD_0368c	g-02167	Atc-30	d5	0.19036	-0.0606084	0.892519	0.950115	0.507332	0.781534	Not_depleted	Not_depleted	-0.250968	Not_depleted	N
RVBD_0368c	g-02168	Atc-30	d5	0.206381	0.123466	0.80762	0.754865	0.335215	0.353456	Not_depleted	Not_depleted	-0.0829148	Not_depleted	N
RVBD_0368c	g-02163	Atc-300	d5	0.00894897	0.326702	1	0.467247	0.976277	0.121188	Not_depleted	Not_depleted	0.317753	Not_depleted	N
RVBD_0368c	g-02164	Atc-300	d5	0.162817	0.378409	0.913624	0.251354	0.576466	0.0384799	Not_depleted	Not_depleted	0.215592	Not_depleted	N
RVBD_0368c	g-02165	Atc-300	d5	-0.114517	-0.147754	0.946154	0.793964	0.673815	0.435786	Not_depleted	Not_depleted	-0.0332371	Not_depleted	N
RVBD_0368c	g-02166	Atc-300	d5	0.0547771	-0.208318	0.973729	0.618055	0.803676	0.227094	Not_depleted	Not_depleted	-0.263095	Not_depleted	N
RVBD_0368c	g-02167	Atc-300	d5	-0.366934	0.271702	0.674917	0.608803	0.180826	0.217865	Not_depleted	Not_depleted	0.638635	Not_depleted	N
RVBD_0368c	g-02168	Atc-300	d5	0.351659	-0.0207514	0.537554	0.97892	0.0979028	0.88624	Not_depleted	Not_depleted	-0.37241	Not_depleted	N
RVBD_0369c	g-02169	Atc-3	d10	-0.183052	0.792974	0.986328	0.722487	0.778574	0.157991	Not_depleted	Not_depleted	0.976026	Not_depleted	N
RVBD_0369c	g-02170	Atc-3	d10	3.23494	0.0968653	0.187584	0.991719	0.000733833	0.88321	Not_depleted	Not_depleted	-3.13807	Not_depleted	N
RVBD_0369c	g-02171	Atc-3	d10	0.153358	0.102545	0.97116	0.96558	0.677941	0.728445	Not_depleted	Not_depleted	-0.0508131	Not_depleted	N
RVBD_0369c	g-02172	Atc-3	d10	0.361063	-0.310467	0.964668	0.933324	0.632472	0.589139	Not_depleted	Not_depleted	-0.67153	Not_depleted	N
RVBD_0369c	g-02173	Atc-3	d10	0.0599188	-0.149994	0.996648	0.95222	0.863185	0.667006	Not_depleted	Not_depleted	-0.209913	Not_depleted	N
RVBD_0369c	g-02174	Atc-3	d10	-0.295296	-0.488223	0.953849	0.797844	0.570999	0.248487	Not_depleted	Not_depleted	-0.192927	Not_depleted	N
RVBD_0369c	g-02169	Atc-30	d10	0.207273	0.906982	0.92539	0.317958	0.748079	0.106281	Not_depleted	Not_depleted	0.699709	Not_depleted	N
RVBD_0369c	g-02170	Atc-30	d10	2.93991	0.726415	0.0240149	0.53194	0.00207936	0.257276	Not_depleted	Not_depleted	-2.21349	Not_depleted	N
RVBD_0369c	g-02171	Atc-30	d10	0.137888	0.494982	0.910708	0.291933	0.70898	0.0929373	Not_depleted	Not_depleted	0.357095	Not_depleted	N
RVBD_0369c	g-02172	Atc-30	d10	1.12094	0.383668	0.454293	0.748324	0.137762	0.502905	Not_depleted	Not_depleted	-0.737273	Not_depleted	N
RVBD_0369c	g-02173	Atc-30	d10	0.392235	0.366226	0.612839	0.566966	0.253569	0.290039	Not_depleted	Not_depleted	-0.0260096	Not_depleted	N
RVBD_0369c	g-02174	Atc-30	d10	-0.409776	0.021048	0.762956	0.988737	0.428802	0.958252	Not_depleted	Not_depleted	0.430824	Not_depleted	N
RVBD_0369c	g-02169	Atc-300	d10	0.381558	0.557584	0.834673	0.574933	0.556146	0.323153	Not_depleted	Not_depleted	0.176027	Not_depleted	N
RVBD_0369c	g-02170	Atc-300	d10	3.86077	0.148429	0.000997961	0.924688	5.73027e-05	0.817975	Not_depleted	Not_depleted	-3.71235	Not_depleted	N
RVBD_0369c	g-02171	Atc-300	d10	0.302598	0.436222	0.744966	0.342689	0.411211	0.138093	Not_depleted	Not_depleted	0.133624	Not_depleted	N
RVBD_0369c	g-02172	Atc-300	d10	0.856215	0.281514	0.606888	0.813832	0.257898	0.624683	Not_depleted	Not_depleted	-0.574701	Not_depleted	N
RVBD_0369c	g-02173	Atc-300	d10	0.274584	0.203347	0.751702	0.769118	0.423817	0.557398	Not_depleted	Not_depleted	-0.0712374	Not_depleted	N
RVBD_0369c	g-02174	Atc-300	d10	0.436143	0.226158	0.735425	0.789674	0.397769	0.588154	Not_depleted	Not_depleted	-0.209985	Not_depleted	N
RVBD_0369c	g-02169	Atc-3	d14	-0.0583012	1.16834	1	0.719128	0.950658	0.136162	Not_depleted	Not_depleted	1.22664	Not_depleted	N
RVBD_0369c	g-02170	Atc-3	d14	5.37298	0.629602	0.573331	0.92788	0.0313927	0.543432	Not_depleted	Not_depleted	-4.74338	Not_depleted	N
RVBD_0369c	g-02171	Atc-3	d14	0.565123	1.05941	0.874368	0.41743	0.275733	0.0204068	Not_depleted	Not_depleted	0.494288	Not_depleted	N
RVBD_0369c	g-02172	Atc-3	d14	0.504999	-1.2991	0.967844	0.739718	0.628869	0.162288	Not_depleted	Not_depleted	-1.8041	Not_depleted	N
RVBD_0369c	g-02173	Atc-3	d14	0.125141	-0.123113	0.993998	0.976952	0.843527	0.823099	Not_depleted	Not_depleted	-0.248254	Not_depleted	N
RVBD_0369c	g-02174	Atc-3	d14	0.126805	0.0857649	0.994795	0.990062	0.866341	0.899105	Not_depleted	Not_depleted	-0.0410397	Not_depleted	N
RVBD_0369c	g-02169	Atc-30	d14	0.46751	1.68832	0.837586	0.177602	0.619206	0.0389933	Not_depleted	Not_depleted	1.22081	Not_depleted	N
RVBD_0369c	g-02170	Atc-30	d14	1.0386	-0.137646	0.849152	0.980913	0.637473	0.924414	Not_depleted	Not_depleted	-1.17625	Not_depleted	N
RVBD_0369c	g-02171	Atc-30	d14	0.037486	0.973772	0.983813	0.182319	0.94276	0.0405951	Not_depleted	Not_depleted	0.936286	Not_depleted	N
RVBD_0369c	g-02172	Atc-30	d14	0.905901	1.06996	0.688372	0.566988	0.385727	0.259333	Not_depleted	Not_depleted	0.164062	Not_depleted	N
RVBD_0369c	g-02173	Atc-30	d14	0.346833	-0.153386	0.817592	0.939659	0.581796	0.806041	Not_depleted	Not_depleted	-0.500219	Not_depleted	N
RVBD_0369c	g-02174	Atc-30	d14	-0.455123	0.213562	0.796427	0.915986	0.544604	0.748411	Not_depleted	Not_depleted	0.668685	Not_depleted	N
RVBD_0369c	g-02169	Atc-300	d14	0.134447	-0.021835	0.96229	1	0.888866	0.999772	Not_depleted	Not_depleted	-0.156282	Not_depleted	N
RVBD_0369c	g-02170	Atc-300	d14	5.37167	0.467698	0.142123	0.84082	0.0295785	0.649589	Not_depleted	Not_depleted	-4.90397	Not_depleted	N
RVBD_0369c	g-02171	Atc-300	d14	0.981258	1.21637	0.232003	0.058771	0.0597101	0.0107344	Not_depleted	Not_depleted	0.235117	Not_depleted	N
RVBD_0369c	g-02172	Atc-300	d14	1.1269	0.863804	0.58272	0.633944	0.283328	0.359022	Not_depleted	Not_depleted	-0.263097	Not_depleted	N
RVBD_0369c	g-02173	Atc-300	d14	1.17983	0.21871	0.240839	0.865888	0.0631147	0.69576	Not_depleted	Not_depleted	-0.961124	Not_depleted	N
RVBD_0369c	g-02174	Atc-300	d14	0.447109	0.443153	0.801124	0.756175	0.551392	0.514825	Not_depleted	Not_depleted	-0.00395608	Not_depleted	N
RVBD_0369c	g-02169	Atc-3	d5	0.0753345	0.0133317	1	1	0.850638	0.983823	Not_depleted	Not_depleted	-0.0620028	Not_depleted	N
RVBD_0369c	g-02170	Atc-3	d5	-1.07557	0.051071	0.61832	1	0.0169053	0.885591	Not_depleted	Not_depleted	1.12664	Not_depleted	N
RVBD_0369c	g-02171	Atc-3	d5	0.123842	-0.0238021	0.970732	1	0.447594	0.870886	Not_depleted	Not_depleted	-0.147644	Not_depleted	N
RVBD_0369c	g-02172	Atc-3	d5	-0.280189	-0.0970653	0.969555	0.994509	0.430328	0.711471	Not_depleted	Not_depleted	0.183124	Not_depleted	N
RVBD_0369c	g-02173	Atc-3	d5	-0.115546	-0.108251	0.983597	0.969136	0.617452	0.532019	Not_depleted	Not_depleted	0.00729498	Not_depleted	N
RVBD_0369c	g-02174	Atc-3	d5	0.0463478	0.0288911	1	1	0.88846	0.897728	Not_depleted	Not_depleted	-0.0174567	Not_depleted	N
RVBD_0369c	g-02169	Atc-30	d5	-0.00339257	-0.00231324	1	1	0.988813	1	Not_depleted	Not_depleted	0.00107933	Not_depleted	N
RVBD_0369c	g-02170	Atc-30	d5	-0.201602	-0.151459	0.940974	0.922683	0.662497	0.699612	Not_depleted	Not_depleted	0.0501426	Not_depleted	N
RVBD_0369c	g-02171	Atc-30	d5	-0.0696371	0.115969	0.940254	0.82382	0.659579	0.459889	Not_depleted	Not_depleted	0.185606	Not_depleted	N
RVBD_0369c	g-02172	Atc-30	d5	-0.0307102	0.00322978	0.997574	1	0.930356	0.98495	Not_depleted	Not_depleted	0.03394	Not_depleted	N
RVBD_0369c	g-02173	Atc-30	d5	-0.341459	0.296619	0.622593	0.411111	0.146643	0.0836303	Not_depleted	Not_depleted	0.638078	Not_depleted	N
RVBD_0369c	g-02174	Atc-30	d5	-0.124356	0.139572	0.942012	0.868715	0.673809	0.55106	Not_depleted	Not_depleted	0.263928	Not_depleted	N
RVBD_0369c	g-02169	Atc-300	d5	0.0878194	0.243154	0.976473	0.792799	0.820808	0.433862	Not_depleted	Not_depleted	0.155335	Not_depleted	N
RVBD_0369c	g-02170	Atc-300	d5	-0.766863	0.0515419	0.511378	0.980762	0.0862387	0.894262	Not_depleted	Not_depleted	0.818405	Not_depleted	N
RVBD_0369c	g-02171	Atc-300	d5	0.15892	0.286734	0.803227	0.340178	0.32588	0.0653029	Not_depleted	Not_depleted	0.127814	Not_depleted	N
RVBD_0369c	g-02172	Atc-300	d5	-0.0167519	-0.174865	1	0.809307	0.969561	0.460517	Not_depleted	Not_depleted	-0.158113	Not_depleted	N
RVBD_0369c	g-02173	Atc-300	d5	-0.115374	-0.160396	0.928901	0.745358	0.618065	0.358774	Not_depleted	Not_depleted	-0.0450217	Not_depleted	N
RVBD_0369c	g-02174	Atc-300	d5	-0.11941	0.43613	0.95016	0.314817	0.691046	0.0566249	Not_depleted	Not_depleted	0.55554	Not_depleted	N
RVBD_0370c	g-02175	Atc-3	d10	-0.329623	0.34278	0.911436	0.866123	0.383213	0.369512	Not_depleted	Not_depleted	0.672403	Not_depleted	N
RVBD_0370c	g-02176	Atc-3	d10	0.451608	0.427011	0.858907	0.697045	0.254632	0.136467	Not_depleted	Not_depleted	-0.0245969	Not_depleted	N
RVBD_0370c	g-02177	Atc-3	d10	-0.274228	0.169991	0.951848	0.949814	0.566217	0.656662	Not_depleted	Not_depleted	0.444219	Not_depleted	N
RVBD_0370c	g-02178	Atc-3	d10	0.182342	0.23835	0.96067	0.922521	0.613048	0.548492	Not_depleted	Not_depleted	0.0560076	Not_depleted	N
RVBD_0370c	g-02179	Atc-3	d10	-0.210163	0.227699	0.983477	0.97869	0.757915	0.804146	Not_depleted	Not_depleted	0.437862	Not_depleted	N
RVBD_0370c	g-02180	Atc-3	d10	-0.759793	-0.00391489	0.740698	1	0.0912351	0.990702	Not_depleted	Not_depleted	0.755878	Not_depleted	N
RVBD_0370c	g-02175	Atc-30	d10	0.21544	0.46798	0.843855	0.489226	0.56791	0.220094	Not_depleted	Not_depleted	0.25254	Not_depleted	N
RVBD_0370c	g-02176	Atc-30	d10	0.0442125	0.0956491	0.980183	0.88929	0.911673	0.741176	Not_depleted	Not_depleted	0.0514366	Not_depleted	N
RVBD_0370c	g-02177	Atc-30	d10	0.070826	0.494935	0.970634	0.461723	0.881697	0.197265	Not_depleted	Not_depleted	0.424109	Not_depleted	N
RVBD_0370c	g-02178	Atc-30	d10	0.480424	0.378982	0.521403	0.618137	0.180154	0.341692	Not_depleted	Not_depleted	-0.101442	Not_depleted	N
RVBD_0370c	g-02179	Atc-30	d10	0.375082	-0.719382	0.846283	0.695854	0.575407	0.433041	Not_depleted	Not_depleted	-1.09446	Not_depleted	N
RVBD_0370c	g-02180	Atc-30	d10	-0.509791	0.827373	0.616657	0.0931535	0.256597	0.0183303	Not_depleted	Not_depleted	1.33716	Not_depleted	N
RVBD_0370c	g-02175	Atc-300	d10	-0.388346	0.62643	0.655097	0.280277	0.303952	0.101214	Not_depleted	Not_depleted	1.01478	Not_depleted	N
RVBD_0370c	g-02176	Atc-300	d10	0.313582	0.197215	0.756235	0.721349	0.428864	0.492083	Not_depleted	Not_depleted	-0.116367	Not_depleted	N
RVBD_0370c	g-02177	Atc-300	d10	0.446128	0.418708	0.696149	0.52222	0.348952	0.274003	Not_depleted	Not_depleted	-0.0274197	Not_depleted	N
RVBD_0370c	g-02178	Atc-300	d10	0.187193	-0.20032	0.860274	0.810263	0.602204	0.61976	Not_depleted	Not_depleted	-0.387512	Not_depleted	N
RVBD_0370c	g-02179	Atc-300	d10	0.63289	-0.123301	0.693576	0.961566	0.346017	0.894326	Not_depleted	Not_depleted	-0.75619	Not_depleted	N
RVBD_0370c	g-02180	Atc-300	d10	0.387017	0.299018	0.726668	0.640061	0.386424	0.392144	Not_depleted	Not_depleted	-0.0879994	Not_depleted	N
RVBD_0370c	g-02175	Atc-3	d14	-0.685611	1.02715	0.85324	0.563684	0.226129	0.053438	Not_depleted	Not_depleted	1.71276	Not_depleted	N
RVBD_0370c	g-02176	Atc-3	d14	0.192674	-0.368202	0.982061	0.897184	0.723178	0.44438	Not_depleted	Not_depleted	-0.560876	Not_depleted	N
RVBD_0370c	g-02177	Atc-3	d14	0.0353984	0.0482727	1	0.997233	0.960515	0.933961	Not_depleted	Not_depleted	0.0128743	Not_depleted	N
RVBD_0370c	g-02178	Atc-3	d14	-0.00597597	0.862266	1	0.667531	0.991954	0.0967438	Not_depleted	Not_depleted	0.868242	Not_depleted	N
RVBD_0370c	g-02179	Atc-3	d14	-1.07729	0.581597	0.887639	0.959655	0.304696	0.689235	Not_depleted	Not_depleted	1.65889	Not_depleted	N
RVBD_0370c	g-02180	Atc-3	d14	-0.571924	0.651155	0.914701	0.799278	0.381658	0.236519	Not_depleted	Not_depleted	1.22308	Not_depleted	N
RVBD_0370c	g-02175	Atc-30	d14	0.715539	1.08049	0.501008	0.212871	0.205643	0.0509278	Not_depleted	Not_depleted	0.364955	Not_depleted	N
RVBD_0370c	g-02176	Atc-30	d14	-0.0992598	-0.156772	0.954637	0.924366	0.855047	0.769532	Not_depleted	Not_depleted	-0.0575121	Not_depleted	N
RVBD_0370c	g-02177	Atc-30	d14	0.134798	0.926717	0.951483	0.380493	0.84875	0.124762	Not_depleted	Not_depleted	0.791919	Not_depleted	N
RVBD_0370c	g-02178	Atc-30	d14	-0.0767168	0.242292	0.969024	0.863686	0.895707	0.64823	Not_depleted	Not_depleted	0.319008	Not_depleted	N
RVBD_0370c	g-02179	Atc-30	d14	0.0523839	1.68568	0.990131	0.563017	0.960521	0.256204	Not_depleted	Not_depleted	1.6333	Not_depleted	N
RVBD_0370c	g-02180	Atc-30	d14	-0.119796	0.623853	0.954637	0.582234	0.854827	0.27449	Not_depleted	Not_depleted	0.743649	Not_depleted	N
RVBD_0370c	g-02175	Atc-300	d14	0.245319	0.961179	0.863006	0.264055	0.663207	0.0820881	Not_depleted	Not_depleted	0.71586	Not_depleted	N
RVBD_0370c	g-02176	Atc-300	d14	-0.195479	-0.416305	0.887933	0.690804	0.718922	0.425314	Not_depleted	Not_depleted	-0.220826	Not_depleted	N
RVBD_0370c	g-02177	Atc-300	d14	1.07395	0.601501	0.382716	0.593795	0.133067	0.316152	Not_depleted	Not_depleted	-0.472448	Not_depleted	N
RVBD_0370c	g-02178	Atc-300	d14	0.263338	1.25528	0.8563	0.0993077	0.649688	0.0208405	Not_depleted	Not_depleted	0.991947	Not_depleted	N
RVBD_0370c	g-02179	Atc-300	d14	0.720766	1.75017	0.759049	0.508363	0.487593	0.238519	Not_depleted	Not_depleted	1.02941	Not_depleted	N
RVBD_0370c	g-02180	Atc-300	d14	0.696256	0.843115	0.586993	0.375472	0.287235	0.141165	Not_depleted	Not_depleted	0.146859	Not_depleted	N
RVBD_0370c	g-02175	Atc-3	d5	0.0005372	-0.0101577	1	1	0.9965	0.958699	Not_depleted	Not_depleted	-0.0106949	Not_depleted	N
RVBD_0370c	g-02176	Atc-3	d5	0.108614	-0.0365487	0.974139	1	0.516018	0.798745	Not_depleted	Not_depleted	-0.145162	Not_depleted	N
RVBD_0370c	g-02177	Atc-3	d5	0.0150258	0.269533	1	0.877992	0.960804	0.22194	Not_depleted	Not_depleted	0.254507	Not_depleted	N
RVBD_0370c	g-02178	Atc-3	d5	0.0423361	0.259627	1	0.777144	0.867051	0.115593	Not_depleted	Not_depleted	0.217291	Not_depleted	N
RVBD_0370c	g-02179	Atc-3	d5	0.0514906	-0.364445	1	0.914899	0.911373	0.302146	Not_depleted	Not_depleted	-0.415936	Not_depleted	N
RVBD_0370c	g-02180	Atc-3	d5	-0.371609	-0.0177384	0.86898	1	0.133179	0.914624	Not_depleted	Not_depleted	0.353871	Not_depleted	N
RVBD_0370c	g-02175	Atc-30	d5	0.156892	0.468059	0.833245	0.210052	0.378275	0.0261559	Not_depleted	Not_depleted	0.311167	Not_depleted	N
RVBD_0370c	g-02176	Atc-30	d5	-0.0599765	-0.0941411	0.952095	0.853841	0.708928	0.518864	Not_depleted	Not_depleted	-0.0341646	Not_depleted	N
RVBD_0370c	g-02177	Atc-30	d5	-0.056861	0.266406	0.974527	0.643348	0.804424	0.230596	Not_depleted	Not_depleted	0.323267	Not_depleted	N
RVBD_0370c	g-02178	Atc-30	d5	-0.167366	0.0659168	0.86725	0.919613	0.455112	0.689572	Not_depleted	Not_depleted	0.233283	Not_depleted	N
RVBD_0370c	g-02179	Atc-30	d5	-0.202183	-0.574323	0.930432	0.463266	0.623186	0.108125	Not_depleted	Not_depleted	-0.37214	Not_depleted	N
RVBD_0370c	g-02180	Atc-30	d5	-0.334267	0.0734222	0.662401	0.904249	0.176519	0.642279	Not_depleted	Not_depleted	0.407689	Not_depleted	N
RVBD_0370c	g-02175	Atc-300	d5	-0.0743343	0.0253827	0.947778	0.98648	0.684217	0.909994	Not_depleted	Not_depleted	0.099717	Not_depleted	N
RVBD_0370c	g-02176	Atc-300	d5	0.122811	-0.118002	0.874298	0.784018	0.463108	0.417773	Not_depleted	Not_depleted	-0.240813	Not_depleted	N
RVBD_0370c	g-02177	Atc-300	d5	0.317627	0.116111	0.676482	0.880115	0.182138	0.600517	Not_depleted	Not_depleted	-0.201516	Not_depleted	N
RVBD_0370c	g-02178	Atc-300	d5	-0.404274	0.173133	0.476768	0.694664	0.0721004	0.295786	Not_depleted	Not_depleted	0.577406	Not_depleted	N
RVBD_0370c	g-02179	Atc-300	d5	-0.494413	-0.709618	0.727529	0.271924	0.231547	0.0439768	Not_depleted	Not_depleted	-0.215206	Not_depleted	N
RVBD_0370c	g-02180	Atc-300	d5	-0.0192456	0.114452	0.997559	0.813986	0.930945	0.466398	Not_depleted	Not_depleted	0.133698	Not_depleted	N
RVBD_0371c	g-02181	Atc-3	d10	-0.401421	-0.381038	0.889421	0.84421	0.326911	0.325591	Not_depleted	Not_depleted	0.0203832	Not_depleted	N
RVBD_0371c	g-02182	Atc-3	d10	-0.030762	1.34918	1	0.523756	0.963256	0.0534008	Not_depleted	Not_depleted	1.37994	Not_depleted	N
RVBD_0371c	g-02183	Atc-3	d10	-0.0832198	0.187454	1	0.952032	0.898535	0.6634	Not_depleted	Not_depleted	0.270674	Not_depleted	N
RVBD_0371c	g-02184	Atc-3	d10	-1.44184	0.329054	0.615601	0.890315	0.0393347	0.433335	Not_depleted	Not_depleted	1.7709	Not_depleted	N
RVBD_0371c	g-02185	Atc-3	d10	-1.41558	0.0227175	0.638248	1	0.0467139	0.958107	Not_depleted	Not_depleted	1.43829	Not_depleted	N
RVBD_0371c	g-02186	Atc-3	d10	0.473474	0.0789898	0.858802	0.980317	0.25012	0.814725	Not_depleted	Not_depleted	-0.394484	Not_depleted	N
RVBD_0371c	g-02181	Atc-30	d10	0.810446	-0.236033	0.243905	0.776066	0.0471039	0.54588	Not_depleted	Not_depleted	-1.04648	Not_depleted	N
RVBD_0371c	g-02182	Atc-30	d10	-0.979629	0.0475601	0.412585	0.984964	0.116139	0.948459	Not_depleted	Not_depleted	1.02719	Not_depleted	N
RVBD_0371c	g-02183	Atc-30	d10	0.881307	-0.292634	0.49228	0.745045	0.160436	0.497916	Not_depleted	Not_depleted	-1.17394	Not_depleted	N
RVBD_0371c	g-02184	Atc-30	d10	-0.523554	0.161532	0.774377	0.867717	0.445792	0.699386	Not_depleted	Not_depleted	0.685085	Not_depleted	N
RVBD_0371c	g-02185	Atc-30	d10	-0.68393	1.05757	0.685825	0.0264304	0.329274	0.00389804	Not_depleted	Not_depleted	1.7415	Not_depleted	N
RVBD_0371c	g-02186	Atc-30	d10	-0.132507	-0.428479	0.925928	0.472065	0.749323	0.205951	Not_depleted	Not_depleted	-0.295971	Not_depleted	N
RVBD_0371c	g-02181	Atc-300	d10	0.37712	-0.44178	0.699816	0.499708	0.354045	0.254155	Not_depleted	Not_depleted	-0.8189	Not_depleted	N
RVBD_0371c	g-02182	Atc-300	d10	-0.94633	0.50304	0.434671	0.701152	0.12963	0.464453	Not_depleted	Not_depleted	1.44937	Not_depleted	N
RVBD_0371c	g-02183	Atc-300	d10	0.0334582	0.149503	0.995236	0.875869	0.961545	0.730968	Not_depleted	Not_depleted	0.116045	Not_depleted	N
RVBD_0371c	g-02184	Atc-300	d10	-0.66492	-0.296868	0.685073	0.714227	0.335182	0.483095	Not_depleted	Not_depleted	0.368052	Not_depleted	N
RVBD_0371c	g-02185	Atc-300	d10	-1.3279	0.942066	0.279288	0.0519069	0.0611968	0.010056	Not_depleted	Not_depleted	2.26997	Not_depleted	N
RVBD_0371c	g-02186	Atc-300	d10	0.439794	0.155509	0.635756	0.826386	0.285103	0.644736	Not_depleted	Not_depleted	-0.284285	Not_depleted	N
RVBD_0371c	g-02181	Atc-3	d14	-0.474062	-0.463774	0.948639	0.898364	0.506554	0.44743	Not_depleted	Not_depleted	0.0102879	Not_depleted	N
RVBD_0371c	g-02182	Atc-3	d14	-0.541573	1.75118	0.963119	0.681731	0.575472	0.107013	Not_depleted	Not_depleted	2.29275	Not_depleted	N
RVBD_0371c	g-02183	Atc-3	d14	0.0954185	-0.395305	0.999773	0.948732	0.926754	0.637765	Not_depleted	Not_depleted	-0.490723	Not_depleted	N
RVBD_0371c	g-02184	Atc-3	d14	-2.38047	0.35387	0.611642	0.929057	0.0411022	0.54897	Not_depleted	Not_depleted	2.73434	Not_depleted	N
RVBD_0371c	g-02185	Atc-3	d14	-1.72215	0.407476	0.72119	0.912006	0.0868388	0.490874	Not_depleted	Not_depleted	2.12962	Not_depleted	N
RVBD_0371c	g-02186	Atc-3	d14	0.510461	0.8044	0.922574	0.73116	0.418338	0.153534	Not_depleted	Not_depleted	0.293939	Not_depleted	N
RVBD_0371c	g-02181	Atc-30	d14	0.317836	0.510594	0.858512	0.709573	0.654689	0.418323	Not_depleted	Not_depleted	0.192759	Not_depleted	N
RVBD_0371c	g-02182	Atc-30	d14	-1.20605	0.602635	0.514126	0.816139	0.216793	0.572355	Not_depleted	Not_depleted	1.80868	Not_depleted	N
RVBD_0371c	g-02183	Atc-30	d14	0.5378	-0.294281	0.828772	0.9213	0.602864	0.760289	Not_depleted	Not_depleted	-0.832081	Not_depleted	N
RVBD_0371c	g-02184	Atc-30	d14	-0.821999	0.286212	0.742782	0.857081	0.461341	0.636192	Not_depleted	Not_depleted	1.10821	Not_depleted	N
RVBD_0371c	g-02185	Atc-30	d14	-0.79961	1.00198	0.710771	0.34179	0.41665	0.104189	Not_depleted	Not_depleted	1.80159	Not_depleted	N
RVBD_0371c	g-02186	Atc-30	d14	0.466201	0.0581945	0.741869	0.976091	0.459667	0.911256	Not_depleted	Not_depleted	-0.408006	Not_depleted	N
RVBD_0371c	g-02181	Atc-300	d14	-0.265572	-0.815986	0.882863	0.487272	0.709022	0.22055	Not_depleted	Not_depleted	-0.550414	Not_depleted	N
RVBD_0371c	g-02182	Atc-300	d14	-0.332705	0.447031	0.893974	0.854164	0.730619	0.673091	Not_depleted	Not_depleted	0.779736	Not_depleted	N
RVBD_0371c	g-02183	Atc-300	d14	0.00352541	0.731684	1	0.666341	0.997845	0.395298	Not_depleted	Not_depleted	0.728159	Not_depleted	N
RVBD_0371c	g-02184	Atc-300	d14	-1.13093	-0.861344	0.614372	0.433988	0.313835	0.180741	Not_depleted	Not_depleted	0.269587	Not_depleted	N
RVBD_0371c	g-02185	Atc-300	d14	-2.4961	1.32709	0.087627	0.137398	0.0156431	0.0321946	Not_depleted	Not_depleted	3.8232	Not_depleted	N
RVBD_0371c	g-02186	Atc-300	d14	-0.0369788	0.129342	0.988811	0.927824	0.953996	0.815977	Not_depleted	Not_depleted	0.16632	Not_depleted	N
RVBD_0371c	g-02181	Atc-3	d5	-0.486812	-0.560429	0.741956	0.18734	0.051894	0.00169224	Not_depleted	Not_depleted	-0.0736169	Not_depleted	N
RVBD_0371c	g-02182	Atc-3	d5	0.0713516	0.0834294	1	1	0.853055	0.769214	Not_depleted	Not_depleted	0.0120778	Not_depleted	N
RVBD_0371c	g-02183	Atc-3	d5	0.39661	0.15661	0.907137	0.948086	0.175837	0.418265	Not_depleted	Not_depleted	-0.24	Not_depleted	N
RVBD_0371c	g-02184	Atc-3	d5	-0.353993	-0.113177	0.925375	0.974013	0.22649	0.558984	Not_depleted	Not_depleted	0.240816	Not_depleted	N
RVBD_0371c	g-02185	Atc-3	d5	-0.446505	0.0171542	0.91338	1	0.184594	0.944384	Not_depleted	Not_depleted	0.463659	Not_depleted	N
RVBD_0371c	g-02186	Atc-3	d5	0.0734295	0.273955	0.995193	0.717415	0.719227	0.080239	Not_depleted	Not_depleted	0.200526	Not_depleted	N
RVBD_0371c	g-02181	Atc-30	d5	0.278244	-0.375972	0.75542	0.25334	0.271121	0.0354033	Not_depleted	Not_depleted	-0.654216	Not_depleted	N
RVBD_0371c	g-02182	Atc-30	d5	0.23348	-0.216597	0.901062	0.814366	0.530746	0.44677	Not_depleted	Not_depleted	-0.450076	Not_depleted	N
RVBD_0371c	g-02183	Atc-30	d5	0.383911	0.0981431	0.678923	0.889871	0.190669	0.604413	Not_depleted	Not_depleted	-0.285768	Not_depleted	N
RVBD_0371c	g-02184	Atc-30	d5	-0.188986	0.0247144	0.898087	0.986515	0.518881	0.910182	Not_depleted	Not_depleted	0.213701	Not_depleted	N
RVBD_0371c	g-02185	Atc-30	d5	-0.0142085	0.122835	1	0.894568	0.9547	0.615142	Not_depleted	Not_depleted	0.137044	Not_depleted	N
RVBD_0371c	g-02186	Atc-30	d5	0.0155988	0.267215	0.998191	0.426559	0.939183	0.0903698	Not_depleted	Not_depleted	0.251616	Not_depleted	N
RVBD_0371c	g-02181	Atc-300	d5	-0.231235	-0.13103	0.817531	0.812908	0.352045	0.465074	Not_depleted	Not_depleted	0.100205	Not_depleted	N
RVBD_0371c	g-02182	Atc-300	d5	0.0659618	-0.22748	0.984579	0.781307	0.865398	0.413102	Not_depleted	Not_depleted	-0.293442	Not_depleted	N
RVBD_0371c	g-02183	Atc-300	d5	0.420826	0.0567829	0.634476	0.94897	0.149713	0.781081	Not_depleted	Not_depleted	-0.364043	Not_depleted	N
RVBD_0371c	g-02184	Atc-300	d5	-0.307008	0.0311741	0.783332	0.975372	0.298337	0.870678	Not_depleted	Not_depleted	0.338182	Not_depleted	N
RVBD_0371c	g-02185	Atc-300	d5	-0.497204	0.34583	0.617199	0.522037	0.138763	0.154009	Not_depleted	Not_depleted	0.843033	Not_depleted	N
RVBD_0371c	g-02186	Atc-300	d5	0.0699202	-0.030525	0.959542	0.971945	0.7333	0.856792	Not_depleted	Not_depleted	-0.100445	Not_depleted	N
RVBD_0372c	g-02187	Atc-3	d10	0.862284	0.661807	0.713311	0.662441	0.0775243	0.116164	Not_depleted	Not_depleted	-0.200478	Not_depleted	N
RVBD_0372c	g-02188	Atc-3	d10	0.0582404	0.221394	1	0.936166	0.911285	0.602767	Not_depleted	Not_depleted	0.163153	Not_depleted	N
RVBD_0372c	g-02189	Atc-3	d10	0.103876	0.0304406	0.996268	1	0.859382	0.94796	Not_depleted	Not_depleted	-0.0734354	Not_depleted	N
RVBD_0372c	g-02190	Atc-3	d10	-0.744958	0.189202	0.79875	0.941625	0.147333	0.620975	Not_depleted	Not_depleted	0.93416	Not_depleted	N
RVBD_0372c	g-02191	Atc-3	d10	-0.00395386	0.688564	1	0.427655	0.994122	0.0282984	Not_depleted	Not_depleted	0.692518	Not_depleted	N
RVBD_0372c	g-02192	Atc-3	d10	0.467525	-0.654212	0.919875	0.637633	0.408635	0.102665	Not_depleted	Not_depleted	-1.12174	Not_depleted	N
RVBD_0372c	g-02187	Atc-30	d10	0.903746	0.593755	0.294728	0.406775	0.0638789	0.158212	Not_depleted	Not_depleted	-0.309991	Not_depleted	N
RVBD_0372c	g-02188	Atc-30	d10	0.019488	0.773396	0.997299	0.241976	0.969302	0.0698284	Not_depleted	Not_depleted	0.753908	Not_depleted	N
RVBD_0372c	g-02189	Atc-30	d10	-0.459267	0.117181	0.761654	0.918701	0.426932	0.800717	Not_depleted	Not_depleted	0.576448	Not_depleted	N
RVBD_0372c	g-02190	Atc-30	d10	-0.0154006	-0.0497374	0.999412	0.966093	0.977774	0.902053	Not_depleted	Not_depleted	-0.0343368	Not_depleted	N
RVBD_0372c	g-02191	Atc-30	d10	0.337522	0.659873	0.795693	0.152204	0.481721	0.0355799	Not_depleted	Not_depleted	0.32235	Not_depleted	N
RVBD_0372c	g-02192	Atc-30	d10	1.14246	-0.157199	0.234908	0.865362	0.0444269	0.695494	Not_depleted	Not_depleted	-1.29966	Not_depleted	N
RVBD_0372c	g-02187	Atc-300	d10	0.878417	0.836661	0.309324	0.167142	0.0716099	0.0476883	Not_depleted	Not_depleted	-0.0417554	Not_depleted	N
RVBD_0372c	g-02188	Atc-300	d10	-0.506445	0.362112	0.681778	0.642472	0.332354	0.395185	Not_depleted	Not_depleted	0.868557	Not_depleted	N
RVBD_0372c	g-02189	Atc-300	d10	0.446025	-0.369993	0.764911	0.6629	0.439842	0.418469	Not_depleted	Not_depleted	-0.816019	Not_depleted	N
RVBD_0372c	g-02190	Atc-300	d10	-0.424417	-0.355635	0.741812	0.60949	0.407052	0.357943	Not_depleted	Not_depleted	0.0687815	Not_depleted	N
RVBD_0372c	g-02191	Atc-300	d10	0.553819	0.889505	0.595869	0.0276189	0.248353	0.0047192	Not_depleted	Not_depleted	0.335686	Not_depleted	N
RVBD_0372c	g-02192	Atc-300	d10	0.568706	0.687989	0.665996	0.248281	0.315687	0.0846848	Not_depleted	Not_depleted	0.119284	Not_depleted	N
RVBD_0372c	g-02187	Atc-3	d14	0.0769519	0.755685	0.998675	0.801635	0.913883	0.239658	Not_depleted	Not_depleted	0.678733	Not_depleted	N
RVBD_0372c	g-02188	Atc-3	d14	-0.727437	0.53817	0.887899	0.890968	0.30941	0.428373	Not_depleted	Not_depleted	1.26561	Not_depleted	N
RVBD_0372c	g-02189	Atc-3	d14	-0.0366512	-0.586168	1	0.887679	0.968654	0.419531	Not_depleted	Not_depleted	-0.549517	Not_depleted	N
RVBD_0372c	g-02190	Atc-3	d14	-0.109715	0.419868	0.995841	0.890968	0.878495	0.428637	Not_depleted	Not_depleted	0.529584	Not_depleted	N
RVBD_0372c	g-02191	Atc-3	d14	-0.769674	0.749082	0.860462	0.729545	0.243179	0.150757	Not_depleted	Not_depleted	1.51876	Not_depleted	N
RVBD_0372c	g-02192	Atc-3	d14	0.201398	-1.59214	0.989804	0.579157	0.813965	0.0577111	Not_depleted	Not_depleted	-1.79354	Not_depleted	N
RVBD_0372c	g-02187	Atc-30	d14	0.948977	0.146575	0.468455	0.943738	0.180145	0.816859	Not_depleted	Not_depleted	-0.802402	Not_depleted	N
RVBD_0372c	g-02188	Atc-30	d14	-0.786761	1.1127	0.582215	0.365098	0.272937	0.116563	Not_depleted	Not_depleted	1.89946	Not_depleted	N
RVBD_0372c	g-02189	Atc-30	d14	-0.784102	-0.625835	0.690679	0.719838	0.388904	0.432134	Not_depleted	Not_depleted	0.158267	Not_depleted	N
RVBD_0372c	g-02190	Atc-30	d14	0.40662	-0.36672	0.813269	0.788857	0.572322	0.528713	Not_depleted	Not_depleted	-0.77334	Not_depleted	N
RVBD_0372c	g-02191	Atc-30	d14	0.12787	1.5674	0.950306	0.0308629	0.846006	0.00429822	Not_depleted	Not_depleted	1.43953	Not_depleted	N
RVBD_0372c	g-02192	Atc-30	d14	1.48123	-0.222032	0.304959	0.943727	0.0866256	0.816726	Not_depleted	Not_depleted	-1.70327	Not_depleted	N
RVBD_0372c	g-02187	Atc-300	d14	0.590614	0.753442	0.695169	0.530965	0.402239	0.258083	Not_depleted	Not_depleted	0.162828	Not_depleted	N
RVBD_0372c	g-02188	Atc-300	d14	-1.06375	0.728852	0.393686	0.577922	0.139963	0.300441	Not_depleted	Not_depleted	1.7926	Not_depleted	N
RVBD_0372c	g-02189	Atc-300	d14	0.988977	0.23875	0.57504	0.889674	0.276447	0.741369	Not_depleted	Not_depleted	-0.750227	Not_depleted	N
RVBD_0372c	g-02190	Atc-300	d14	-0.258953	-1.1932	0.887563	0.16453	0.718546	0.0413864	Not_depleted	Not_depleted	-0.934246	Not_depleted	N
RVBD_0372c	g-02191	Atc-300	d14	0.3005	1.93025	0.85511	0.00413517	0.647003	0.00048297	Not_depleted	Not_depleted	1.62975	Not_depleted	N
RVBD_0372c	g-02192	Atc-300	d14	1.35029	0.716562	0.355287	0.666913	0.117168	0.395985	Not_depleted	Not_depleted	-0.633729	Not_depleted	N
RVBD_0372c	g-02187	Atc-3	d5	-0.104738	0.130515	0.980643	0.94644	0.598463	0.411253	Not_depleted	Not_depleted	0.235253	Not_depleted	N
RVBD_0372c	g-02188	Atc-3	d5	-0.276682	0.160359	0.950479	0.929806	0.304782	0.361963	Not_depleted	Not_depleted	0.437041	Not_depleted	N
RVBD_0372c	g-02189	Atc-3	d5	-0.317027	-0.254273	0.952314	0.859394	0.330944	0.201152	Not_depleted	Not_depleted	0.0627542	Not_depleted	N
RVBD_0372c	g-02190	Atc-3	d5	-0.36292	0.00638362	0.851629	1	0.114903	0.976381	Not_depleted	Not_depleted	0.369304	Not_depleted	N
RVBD_0372c	g-02191	Atc-3	d5	0.552665	0.0400035	0.594097	1	0.0120242	0.774481	Not_depleted	Not_depleted	-0.512661	Not_depleted	N
RVBD_0372c	g-02192	Atc-3	d5	0.085067	-0.0942136	0.996829	0.989374	0.768469	0.672266	Not_depleted	Not_depleted	-0.179281	Not_depleted	N
RVBD_0372c	g-02187	Atc-30	d5	-0.352656	0.4061	0.497871	0.117652	0.0781303	0.011174	Not_depleted	Not_depleted	0.758757	Not_depleted	N
RVBD_0372c	g-02188	Atc-30	d5	-0.0239275	0.103891	0.997574	0.869183	0.929652	0.553167	Not_depleted	Not_depleted	0.127819	Not_depleted	N
RVBD_0372c	g-02189	Atc-30	d5	0.0520546	0.13211	0.991834	0.854867	0.887775	0.521052	Not_depleted	Not_depleted	0.0800558	Not_depleted	N
RVBD_0372c	g-02190	Atc-30	d5	0.0482509	0.14192	0.983366	0.767487	0.837336	0.369158	Not_depleted	Not_depleted	0.0936688	Not_depleted	N
RVBD_0372c	g-02191	Atc-30	d5	0.36646	0.0633625	0.540176	0.906892	0.0972297	0.652679	Not_depleted	Not_depleted	-0.303097	Not_depleted	N
RVBD_0372c	g-02192	Atc-30	d5	-0.324163	0.0849363	0.715363	0.917895	0.226058	0.686287	Not_depleted	Not_depleted	0.409099	Not_depleted	N
RVBD_0372c	g-02187	Atc-300	d5	-0.0922982	0.123073	0.936808	0.799002	0.63739	0.444432	Not_depleted	Not_depleted	0.215372	Not_depleted	N
RVBD_0372c	g-02188	Atc-300	d5	-0.179278	0.318655	0.893163	0.35511	0.514078	0.0709537	Not_depleted	Not_depleted	0.497932	Not_depleted	N
RVBD_0372c	g-02189	Atc-300	d5	-0.384375	0.0515802	0.733562	0.954861	0.23816	0.800262	Not_depleted	Not_depleted	0.435955	Not_depleted	N
RVBD_0372c	g-02190	Atc-300	d5	-0.414018	0.273884	0.478342	0.373892	0.0728626	0.0784482	Not_depleted	Not_depleted	0.687901	Not_depleted	N
RVBD_0372c	g-02191	Atc-300	d5	0.336914	-0.0653642	0.594705	0.898324	0.126371	0.642345	Not_depleted	Not_depleted	-0.402278	Not_depleted	N
RVBD_0372c	g-02192	Atc-300	d5	0.0521527	0.279805	0.984914	0.57146	0.866531	0.18875	Not_depleted	Not_depleted	0.227653	Not_depleted	N
RVBD_0373c	g-02193	Atc-3	d10	-0.512207	-0.172774	0.896926	0.972689	0.343434	0.762987	Not_depleted	Not_depleted	0.339433	Not_depleted	N
RVBD_0373c	g-02194	Atc-3	d10	-0.199866	0.0102183	0.970205	1	0.67481	0.986325	Not_depleted	Not_depleted	0.210084	Not_depleted	N
RVBD_0373c	g-02195	Atc-3	d10	0.328214	-0.92314	0.929675	0.388448	0.457807	0.0216439	Not_depleted	Not_depleted	-1.25135	Not_depleted	N
RVBD_0373c	g-02196	Atc-3	d10	0.149066	-0.307216	0.980994	0.913933	0.743628	0.516824	Not_depleted	Not_depleted	-0.456282	Not_depleted	N
RVBD_0373c	g-02197	Atc-3	d10	-0.0870331	0.275553	0.997701	0.88559	0.876643	0.424269	Not_depleted	Not_depleted	0.362586	Not_depleted	N
RVBD_0373c	g-02198	Atc-3	d10	0.759131	0.429442	0.764475	0.861706	0.113397	0.354867	Not_depleted	Not_depleted	-0.329689	Not_depleted	N
RVBD_0373c	g-02193	Atc-30	d10	-0.860914	0.364673	0.405553	0.764469	0.112027	0.529739	Not_depleted	Not_depleted	1.22559	Not_depleted	N
RVBD_0373c	g-02194	Atc-30	d10	1.11988	-0.0506681	0.135863	0.972564	0.0196715	0.919214	Not_depleted	Not_depleted	-1.17055	Not_depleted	N
RVBD_0373c	g-02195	Atc-30	d10	0.228078	-0.443187	0.863007	0.540735	0.606987	0.266419	Not_depleted	Not_depleted	-0.671264	Not_depleted	N
RVBD_0373c	g-02196	Atc-30	d10	-0.650218	0.127127	0.486682	0.912916	0.156128	0.790084	Not_depleted	Not_depleted	0.777345	Not_depleted	N
RVBD_0373c	g-02197	Atc-30	d10	0.373659	-0.170215	0.805333	0.825639	0.499911	0.625583	Not_depleted	Not_depleted	-0.543874	Not_depleted	N
RVBD_0373c	g-02198	Atc-30	d10	0.112558	-0.069093	0.949214	0.955675	0.81595	0.878722	Not_depleted	Not_depleted	-0.181651	Not_depleted	N
RVBD_0373c	g-02193	Atc-300	d10	-1.05163	-0.995474	0.257539	0.253844	0.0532967	0.0874761	Not_depleted	Not_depleted	0.0561599	Not_depleted	N
RVBD_0373c	g-02194	Atc-300	d10	0.21123	0.18137	0.887609	0.860903	0.657728	0.702052	Not_depleted	Not_depleted	-0.0298596	Not_depleted	N
RVBD_0373c	g-02195	Atc-300	d10	0.239749	-0.321671	0.853522	0.666253	0.588537	0.421889	Not_depleted	Not_depleted	-0.56142	Not_depleted	N
RVBD_0373c	g-02196	Atc-300	d10	-0.628514	0.569167	0.500458	0.47077	0.169902	0.23076	Not_depleted	Not_depleted	1.19768	Not_depleted	N
RVBD_0373c	g-02197	Atc-300	d10	-0.119009	-0.473868	0.955712	0.39701	0.831272	0.175381	Not_depleted	Not_depleted	-0.354859	Not_depleted	N
RVBD_0373c	g-02198	Atc-300	d10	-0.235042	0.514526	0.871502	0.516301	0.622507	0.267733	Not_depleted	Not_depleted	0.749568	Not_depleted	N
RVBD_0373c	g-02193	Atc-3	d14	-1.2653	0.561771	0.820336	0.914243	0.180707	0.502099	Not_depleted	Not_depleted	1.82707	Not_depleted	N
RVBD_0373c	g-02194	Atc-3	d14	-0.652863	-0.335211	0.908215	0.960877	0.361025	0.712872	Not_depleted	Not_depleted	0.317653	Not_depleted	N
RVBD_0373c	g-02195	Atc-3	d14	-0.498716	-0.604372	0.938792	0.872269	0.462494	0.386846	Not_depleted	Not_depleted	-0.105656	Not_depleted	N
RVBD_0373c	g-02196	Atc-3	d14	0.382259	-0.693885	0.96841	0.821054	0.634527	0.273589	Not_depleted	Not_depleted	-1.07614	Not_depleted	N
RVBD_0373c	g-02197	Atc-3	d14	1.12848	0.281831	0.798364	0.940426	0.155225	0.605375	Not_depleted	Not_depleted	-0.846648	Not_depleted	N
RVBD_0373c	g-02198	Atc-3	d14	0.616171	0.902499	0.921568	0.796547	0.405272	0.232496	Not_depleted	Not_depleted	0.286328	Not_depleted	N
RVBD_0373c	g-02193	Atc-30	d14	-0.863418	1.12962	0.662316	0.486362	0.356492	0.193162	Not_depleted	Not_depleted	1.99303	Not_depleted	N
RVBD_0373c	g-02194	Atc-30	d14	0.527301	-0.575661	0.741869	0.816275	0.459861	0.572485	Not_depleted	Not_depleted	-1.10296	Not_depleted	N
RVBD_0373c	g-02195	Atc-30	d14	-0.470496	-0.226241	0.758285	0.926586	0.486987	0.774576	Not_depleted	Not_depleted	0.244255	Not_depleted	N
RVBD_0373c	g-02196	Atc-30	d14	-0.230522	-0.04201	0.920311	0.993559	0.7751	0.964129	Not_depleted	Not_depleted	0.188512	Not_depleted	N
RVBD_0373c	g-02197	Atc-30	d14	1.51649	-0.475066	0.235154	0.715028	0.0580577	0.425952	Not_depleted	Not_depleted	-1.99156	Not_depleted	N
RVBD_0373c	g-02198	Atc-30	d14	0.076912	-0.351275	0.977776	0.880791	0.918187	0.679824	Not_depleted	Not_depleted	-0.428187	Not_depleted	N
RVBD_0373c	g-02193	Atc-300	d14	-1.34041	1.37139	0.419618	0.330993	0.155954	0.115768	Not_depleted	Not_depleted	2.7118	Not_depleted	N
RVBD_0373c	g-02194	Atc-300	d14	0.0521715	-1.17219	0.984714	0.520109	0.941515	0.248977	Not_depleted	Not_depleted	-1.22436	Not_depleted	N
RVBD_0373c	g-02195	Atc-300	d14	-0.488179	-0.0740262	0.747922	0.979267	0.470827	0.935769	Not_depleted	Not_depleted	0.414153	Not_depleted	N
RVBD_0373c	g-02196	Atc-300	d14	-0.341326	0.0780809	0.866154	0.962167	0.671282	0.893745	Not_depleted	Not_depleted	0.419407	Not_depleted	N
RVBD_0373c	g-02197	Atc-300	d14	1.07507	-0.763393	0.449356	0.462817	0.175633	0.201694	Not_depleted	Not_depleted	-1.83847	Not_depleted	N
RVBD_0373c	g-02198	Atc-300	d14	-0.212776	0.607843	0.911736	0.696577	0.773081	0.431977	Not_depleted	Not_depleted	0.820619	Not_depleted	N
RVBD_0373c	g-02193	Atc-3	d5	-0.0818086	-0.0192509	1	1	0.804198	0.927055	Not_depleted	Not_depleted	0.0625577	Not_depleted	N
RVBD_0373c	g-02194	Atc-3	d5	0.0908764	0.217206	0.991532	0.942611	0.68302	0.39261	Not_depleted	Not_depleted	0.126329	Not_depleted	N
RVBD_0373c	g-02195	Atc-3	d5	0.0772727	-0.282294	0.997016	0.748561	0.778438	0.0980203	Not_depleted	Not_depleted	-0.359567	Not_depleted	N
RVBD_0373c	g-02196	Atc-3	d5	-0.164125	-0.0153842	0.970732	1	0.461499	0.92747	Not_depleted	Not_depleted	0.14874	Not_depleted	N
RVBD_0373c	g-02197	Atc-3	d5	0.088061	0.204294	0.995193	0.839802	0.720933	0.176694	Not_depleted	Not_depleted	0.116233	Not_depleted	N
RVBD_0373c	g-02198	Atc-3	d5	0.0717867	0.260854	0.997131	0.862368	0.784869	0.203803	Not_depleted	Not_depleted	0.189067	Not_depleted	N
RVBD_0373c	g-02193	Atc-30	d5	-0.0967471	-0.256324	0.96493	0.623181	0.762213	0.213208	Not_depleted	Not_depleted	-0.159577	Not_depleted	N
RVBD_0373c	g-02194	Atc-30	d5	-0.0627961	0.317452	0.965553	0.624409	0.766268	0.214008	Not_depleted	Not_depleted	0.380248	Not_depleted	N
RVBD_0373c	g-02195	Atc-30	d5	-0.107692	-0.102899	0.941305	0.864743	0.666808	0.543078	Not_depleted	Not_depleted	0.00479357	Not_depleted	N
RVBD_0373c	g-02196	Atc-30	d5	-0.138526	0.118504	0.903948	0.848833	0.537394	0.509294	Not_depleted	Not_depleted	0.257031	Not_depleted	N
RVBD_0373c	g-02197	Atc-30	d5	0.449849	0.0355443	0.456845	0.962526	0.0637384	0.820905	Not_depleted	Not_depleted	-0.414305	Not_depleted	N
RVBD_0373c	g-02198	Atc-30	d5	-0.0623751	0.425639	0.974557	0.267481	0.804993	0.0387398	Not_depleted	Not_depleted	0.488014	Not_depleted	N
RVBD_0373c	g-02193	Atc-300	d5	-0.684575	-0.470374	0.345329	0.175122	0.0366854	0.0216813	Not_depleted	Not_depleted	0.2142	Not_depleted	N
RVBD_0373c	g-02194	Atc-300	d5	-0.127249	0.0807305	0.908165	0.938853	0.554021	0.750945	Not_depleted	Not_depleted	0.207979	Not_depleted	N
RVBD_0373c	g-02195	Atc-300	d5	0.0558759	-0.157918	0.980619	0.743724	0.845483	0.356488	Not_depleted	Not_depleted	-0.213794	Not_depleted	N
RVBD_0373c	g-02196	Atc-300	d5	-0.151394	0.064264	0.887464	0.926523	0.498032	0.720889	Not_depleted	Not_depleted	0.215658	Not_depleted	N
RVBD_0373c	g-02197	Atc-300	d5	0.0618485	0.0777778	0.974521	0.88647	0.809331	0.612153	Not_depleted	Not_depleted	0.0159293	Not_depleted	N
RVBD_0373c	g-02198	Atc-300	d5	0.0174568	0.343325	0.998963	0.419584	0.952908	0.096909	Not_depleted	Not_depleted	0.325869	Not_depleted	N
RVBD_0374c	g-02199	Atc-3	d10	-0.397766	-0.327501	0.889421	0.801832	0.326662	0.255785	Not_depleted	Not_depleted	0.0702651	Not_depleted	N
RVBD_0374c	g-02200	Atc-3	d10	-0.465119	-0.00980683	0.94289	1	0.525511	1	Not_depleted	Not_depleted	0.455312	Not_depleted	N
RVBD_0374c	g-02201	Atc-3	d10	0.6034	0.0668691	0.861482	0.994635	0.25946	0.900817	Not_depleted	Not_depleted	-0.536531	Not_depleted	N
RVBD_0374c	g-02202	Atc-3	d10	0.21293	-0.0258413	0.962081	1	0.623907	0.956151	Not_depleted	Not_depleted	-0.238772	Not_depleted	N
RVBD_0374c	g-02203	Atc-3	d10	0.235452	-0.555968	0.968473	0.761212	0.655833	0.192476	Not_depleted	Not_depleted	-0.79142	Not_depleted	N
RVBD_0374c	g-02204	Atc-3	d10	0.63813	1.96419	0.93255	0.249428	0.475471	0.00712278	Not_depleted	Not_depleted	1.32606	Not_depleted	N
RVBD_0374c	g-02199	Atc-30	d10	0.368785	0.0926713	0.712321	0.896278	0.35935	0.752991	Not_depleted	Not_depleted	-0.276114	Not_depleted	N
RVBD_0374c	g-02200	Atc-30	d10	0.00827266	0.169641	1	0.935064	0.995159	0.834531	Not_depleted	Not_depleted	0.161368	Not_depleted	N
RVBD_0374c	g-02201	Atc-30	d10	0.728096	0.720148	0.513162	0.414952	0.174069	0.163791	Not_depleted	Not_depleted	-0.00794821	Not_depleted	N
RVBD_0374c	g-02202	Atc-30	d10	0.354703	-0.128907	0.752855	0.908282	0.413177	0.77904	Not_depleted	Not_depleted	-0.48361	Not_depleted	N
RVBD_0374c	g-02203	Atc-30	d10	0.547064	-0.962348	0.660524	0.118184	0.301293	0.0250321	Not_depleted	Not_depleted	-1.50941	Not_depleted	N
RVBD_0374c	g-02204	Atc-30	d10	0.539713	2.0641	0.833683	0.031623	0.5465	0.00483156	Not_depleted	Not_depleted	1.52439	Not_depleted	N
RVBD_0374c	g-02199	Atc-300	d10	0.052296	0.00807496	0.976922	0.999367	0.897175	0.980283	Not_depleted	Not_depleted	-0.044221	Not_depleted	N
RVBD_0374c	g-02200	Atc-300	d10	-1.01501	-1.85284	0.496988	0.106999	0.167764	0.025594	Not_depleted	Not_depleted	-0.837831	Not_depleted	N
RVBD_0374c	g-02201	Atc-300	d10	0.730917	0.894461	0.502811	0.246649	0.17176	0.0839022	Not_depleted	Not_depleted	0.163544	Not_depleted	N
RVBD_0374c	g-02202	Atc-300	d10	0.5607	-0.279635	0.534244	0.756726	0.195575	0.540129	Not_depleted	Not_depleted	-0.840336	Not_depleted	N
RVBD_0374c	g-02203	Atc-300	d10	0.283371	-1.13199	0.855927	0.0451353	0.593132	0.00852443	Not_depleted	Not_depleted	-1.41536	Not_depleted	N
RVBD_0374c	g-02204	Atc-300	d10	1.03908	0.0684207	0.592311	0.973982	0.244793	0.923009	Not_depleted	Not_depleted	-0.970664	Not_depleted	N
RVBD_0374c	g-02199	Atc-3	d14	-0.582826	-1.04259	0.891839	0.467479	0.318265	0.0288949	Not_depleted	Not_depleted	-0.459759	Not_depleted	N
RVBD_0374c	g-02200	Atc-3	d14	-0.398138	-0.287194	0.985118	0.979739	0.742062	0.850219	Not_depleted	Not_depleted	0.110944	Not_depleted	N
RVBD_0374c	g-02201	Atc-3	d14	2.88797	0.344859	0.390307	0.945189	0.00614148	0.621238	Not_depleted	Not_depleted	-2.54311	Not_depleted	N
RVBD_0374c	g-02202	Atc-3	d14	0.790374	-0.311382	0.861659	0.933294	0.249016	0.573139	Not_depleted	Not_depleted	-1.10176	Not_depleted	N
RVBD_0374c	g-02203	Atc-3	d14	-0.0374273	-0.125439	1	0.978007	0.965875	0.838358	Not_depleted	Not_depleted	-0.0880121	Not_depleted	N
RVBD_0374c	g-02204	Atc-3	d14	0.695294	2.64058	0.963119	0.539075	0.580228	0.0465592	Not_depleted	Not_depleted	1.94528	Not_depleted	N
RVBD_0374c	g-02199	Atc-30	d14	0.55344	-0.212897	0.64917	0.882142	0.342047	0.681994	Not_depleted	Not_depleted	-0.766337	Not_depleted	N
RVBD_0374c	g-02200	Atc-30	d14	0.0354033	-1.50604	0.997241	0.68664	0.978265	0.390376	Not_depleted	Not_depleted	-1.54144	Not_depleted	N
RVBD_0374c	g-02201	Atc-30	d14	2.54879	0.796209	0.086906	0.576879	0.0142526	0.268956	Not_depleted	Not_depleted	-1.75258	Not_depleted	N
RVBD_0374c	g-02202	Atc-30	d14	1.00718	0.546733	0.413061	0.646709	0.14272	0.34098	Not_depleted	Not_depleted	-0.460449	Not_depleted	N
RVBD_0374c	g-02203	Atc-30	d14	0.170773	-1.22752	0.946996	0.26363	0.838051	0.0690603	Not_depleted	Not_depleted	-1.39829	Not_depleted	N
RVBD_0374c	g-02204	Atc-30	d14	1.14114	3.4829	0.671867	0.0733371	0.367503	0.0123429	Not_depleted	Not_depleted	2.34176	Not_depleted	N
RVBD_0374c	g-02199	Atc-300	d14	0.182187	-0.000421316	0.904606	1	0.754497	0.990554	Not_depleted	Not_depleted	-0.182608	Not_depleted	N
RVBD_0374c	g-02200	Atc-300	d14	-1.95988	-5.50387	0.34873	0.0413087	0.113687	0.00698114	Not_depleted	Not_depleted	-3.54399	Not_depleted	N
RVBD_0374c	g-02201	Atc-300	d14	1.70363	0.67521	0.307559	0.623692	0.0928498	0.348228	Not_depleted	Not_depleted	-1.02842	Not_depleted	N
RVBD_0374c	g-02202	Atc-300	d14	2.10183	-0.1898	0.0222897	0.897438	0.00291337	0.757785	Not_depleted	Not_depleted	-2.29163	Not_depleted	N
RVBD_0374c	g-02203	Atc-300	d14	0.608069	-0.498921	0.744462	0.713305	0.465996	0.455852	Not_depleted	Not_depleted	-1.10699	Not_depleted	N
RVBD_0374c	g-02204	Atc-300	d14	-0.289535	0.38995	0.930299	0.893029	0.819016	0.748771	Not_depleted	Not_depleted	0.679485	Not_depleted	N
RVBD_0374c	g-02199	Atc-3	d5	0.303122	-0.232371	0.915242	0.782196	0.190059	0.118915	Not_depleted	Not_depleted	-0.535494	Not_depleted	N
RVBD_0374c	g-02200	Atc-3	d5	-0.259139	-0.0553014	0.970732	1	0.434215	0.892861	Not_depleted	Not_depleted	0.203838	Not_depleted	N
RVBD_0374c	g-02201	Atc-3	d5	0.392195	0.29222	0.899664	0.828582	0.157618	0.16301	Not_depleted	Not_depleted	-0.0999752	Not_depleted	N
RVBD_0374c	g-02202	Atc-3	d5	0.27447	-0.0393978	0.924873	1	0.22422	0.855097	Not_depleted	Not_depleted	-0.313868	Not_depleted	N
RVBD_0374c	g-02203	Atc-3	d5	0.543367	0.295992	0.831266	0.743797	0.0954623	0.0958278	Not_depleted	Not_depleted	-0.247375	Not_depleted	N
RVBD_0374c	g-02204	Atc-3	d5	0.257257	0.489116	0.980643	0.764491	0.5965	0.108097	Not_depleted	Not_depleted	0.231859	Not_depleted	N
RVBD_0374c	g-02199	Atc-30	d5	0.302204	-0.0707438	0.676515	0.903009	0.189316	0.636601	Not_depleted	Not_depleted	-0.372948	Not_depleted	N
RVBD_0374c	g-02200	Atc-30	d5	-0.284789	-0.168011	0.838676	0.909184	0.390818	0.658828	Not_depleted	Not_depleted	0.116778	Not_depleted	N
RVBD_0374c	g-02201	Atc-30	d5	0.0280318	-0.284614	0.997574	0.56849	0.92699	0.172455	Not_depleted	Not_depleted	-0.312646	Not_depleted	N
RVBD_0374c	g-02202	Atc-30	d5	0.105021	0.0565266	0.935015	0.956579	0.6439	0.804772	Not_depleted	Not_depleted	-0.0484942	Not_depleted	N
RVBD_0374c	g-02203	Atc-30	d5	0.170672	-0.0213092	0.924539	0.987596	0.606619	0.913331	Not_depleted	Not_depleted	-0.191982	Not_depleted	N
RVBD_0374c	g-02204	Atc-30	d5	0.329911	0.597947	0.886487	0.320668	0.49095	0.0533166	Not_depleted	Not_depleted	0.268036	Not_depleted	N
RVBD_0374c	g-02199	Atc-300	d5	0.0937999	0.206117	0.949437	0.539968	0.689354	0.166411	Not_depleted	Not_depleted	0.112317	Not_depleted	N
RVBD_0374c	g-02200	Atc-300	d5	-0.564384	0.777439	0.521064	0.294914	0.09003	0.0507889	Not_depleted	Not_depleted	1.34182	Not_depleted	N
RVBD_0374c	g-02201	Atc-300	d5	0.280701	0.373197	0.79478	0.369518	0.313596	0.0766952	Not_depleted	Not_depleted	0.0924959	Not_depleted	N
RVBD_0374c	g-02202	Atc-300	d5	0.0399392	0.074418	0.985475	0.936409	0.869486	0.74432	Not_depleted	Not_depleted	0.0344788	Not_depleted	N
RVBD_0374c	g-02203	Atc-300	d5	0.1234	-0.0719664	0.956046	0.920629	0.718334	0.700578	Not_depleted	Not_depleted	-0.195367	Not_depleted	N
RVBD_0374c	g-02204	Atc-300	d5	-0.471578	0.477668	0.787741	0.463848	0.303597	0.119385	Not_depleted	Not_depleted	0.949246	Not_depleted	N
RVBD_0375c	g-02205	Atc-3	d10	0.0999442	-0.0171814	0.999	1	0.886164	0.975715	Not_depleted	Not_depleted	-0.117126	Not_depleted	N
RVBD_0375c	g-02206	Atc-3	d10	0.423772	0.582857	0.912457	0.732397	0.38794	0.164594	Not_depleted	Not_depleted	0.159085	Not_depleted	N
RVBD_0375c	g-02207	Atc-3	d10	0.430121	0.262552	0.865129	0.913002	0.266541	0.514398	Not_depleted	Not_depleted	-0.167569	Not_depleted	N
RVBD_0375c	g-02208	Atc-3	d10	0.266715	0.295872	0.96067	0.891143	0.6146	0.437178	Not_depleted	Not_depleted	0.0291572	Not_depleted	N
RVBD_0375c	g-02209	Atc-3	d10	0.239481	0.066814	0.955244	0.987561	0.581343	0.854728	Not_depleted	Not_depleted	-0.172667	Not_depleted	N
RVBD_0375c	g-02210	Atc-3	d10	0.412637	0.0754803	0.851271	0.971822	0.234015	0.75265	Not_depleted	Not_depleted	-0.337157	Not_depleted	N
RVBD_0375c	g-02205	Atc-30	d10	1.63729	-0.968923	0.124289	0.192114	0.0173851	0.04958	Not_depleted	Not_depleted	-2.60621	Not_depleted	N
RVBD_0375c	g-02206	Atc-30	d10	0.420849	1.08172	0.736741	0.0597298	0.391095	0.0103877	Not_depleted	Not_depleted	0.660873	Not_depleted	N
RVBD_0375c	g-02207	Atc-30	d10	0.786894	0.583209	0.227501	0.390414	0.0422329	0.147385	Not_depleted	Not_depleted	-0.203685	Not_depleted	N
RVBD_0375c	g-02208	Atc-30	d10	0.548525	-0.291162	0.662646	0.70768	0.303722	0.448996	Not_depleted	Not_depleted	-0.839687	Not_depleted	N
RVBD_0375c	g-02209	Atc-30	d10	0.685893	-0.159773	0.406891	0.840269	0.112573	0.649386	Not_depleted	Not_depleted	-0.845666	Not_depleted	N
RVBD_0375c	g-02210	Atc-30	d10	0.123072	0.0193584	0.916284	0.979224	0.723064	0.934124	Not_depleted	Not_depleted	-0.103714	Not_depleted	N
RVBD_0375c	g-02205	Atc-300	d10	0.107476	0.218252	0.970926	0.83247	0.875462	0.654187	Not_depleted	Not_depleted	0.110775	Not_depleted	N
RVBD_0375c	g-02206	Atc-300	d10	0.707995	0.589499	0.468493	0.374952	0.149349	0.159949	Not_depleted	Not_depleted	-0.118496	Not_depleted	N
RVBD_0375c	g-02207	Atc-300	d10	0.13914	0.643369	0.916111	0.296118	0.722336	0.109961	Not_depleted	Not_depleted	0.504229	Not_depleted	N
RVBD_0375c	g-02208	Atc-300	d10	0.0177107	0.385076	0.997883	0.563864	0.972675	0.312348	Not_depleted	Not_depleted	0.367365	Not_depleted	N
RVBD_0375c	g-02209	Atc-300	d10	0.267549	-0.327536	0.82441	0.603188	0.536182	0.351567	Not_depleted	Not_depleted	-0.595084	Not_depleted	N
RVBD_0375c	g-02210	Atc-300	d10	0.181745	0.202209	0.859439	0.643698	0.600616	0.396722	Not_depleted	Not_depleted	0.0204639	Not_depleted	N
RVBD_0375c	g-02205	Atc-3	d14	-0.0290389	0.276847	1	0.96063	0.98176	0.70143	Not_depleted	Not_depleted	0.305886	Not_depleted	N
RVBD_0375c	g-02206	Atc-3	d14	-0.220403	0.994441	0.987671	0.658248	0.782021	0.0920506	Not_depleted	Not_depleted	1.21484	Not_depleted	N
RVBD_0375c	g-02207	Atc-3	d14	1.16579	-0.522274	0.72119	0.900949	0.0865292	0.453337	Not_depleted	Not_depleted	-1.68806	Not_depleted	N
RVBD_0375c	g-02208	Atc-3	d14	0.450682	0.191721	0.961538	0.975278	0.566658	0.800688	Not_depleted	Not_depleted	-0.258961	Not_depleted	N
RVBD_0375c	g-02209	Atc-3	d14	-0.378164	-0.500346	0.963119	0.842033	0.587475	0.311431	Not_depleted	Not_depleted	-0.122182	Not_depleted	N
RVBD_0375c	g-02210	Atc-3	d14	-0.789084	0.00939331	0.81585	1	0.173663	0.983074	Not_depleted	Not_depleted	0.798477	Not_depleted	N
RVBD_0375c	g-02205	Atc-30	d14	1.54877	-2.19301	0.450952	0.0509102	0.168181	0.00786248	Not_depleted	Not_depleted	-3.74178	Not_depleted	N
RVBD_0375c	g-02206	Atc-30	d14	-0.687308	1.73856	0.691037	0.0357641	0.389419	0.00510828	Not_depleted	Not_depleted	2.42587	Not_depleted	N
RVBD_0375c	g-02207	Atc-30	d14	0.869078	-0.890037	0.49281	0.548535	0.199485	0.243963	Not_depleted	Not_depleted	-1.75912	Not_depleted	N
RVBD_0375c	g-02208	Atc-30	d14	0.161397	-0.471237	0.946808	0.818751	0.83746	0.575578	Not_depleted	Not_depleted	-0.632634	Not_depleted	N
RVBD_0375c	g-02209	Atc-30	d14	0.122406	-0.0589732	0.957312	0.980477	0.861023	0.922374	Not_depleted	Not_depleted	-0.18138	Not_depleted	N
RVBD_0375c	g-02210	Atc-30	d14	-0.847776	-0.21744	0.415223	0.862757	0.144136	0.645699	Not_depleted	Not_depleted	0.630336	Not_depleted	N
RVBD_0375c	g-02205	Atc-300	d14	0.206016	-0.000171066	0.946447	1	0.852691	1	Not_depleted	Not_depleted	-0.206187	Not_depleted	N
RVBD_0375c	g-02206	Atc-300	d14	0.125	0.781539	0.956657	0.461439	0.875362	0.200827	Not_depleted	Not_depleted	0.656538	Not_depleted	N
RVBD_0375c	g-02207	Atc-300	d14	0.715097	-0.0700843	0.590397	0.98127	0.29002	0.940024	Not_depleted	Not_depleted	-0.785182	Not_depleted	N
RVBD_0375c	g-02208	Atc-300	d14	-0.171988	0.4367	0.935561	0.794144	0.829301	0.571548	Not_depleted	Not_depleted	0.608688	Not_depleted	N
RVBD_0375c	g-02209	Atc-300	d14	-0.855902	-0.404598	0.512425	0.710166	0.222825	0.450878	Not_depleted	Not_depleted	0.451304	Not_depleted	N
RVBD_0375c	g-02210	Atc-300	d14	-1.11132	-0.149993	0.223474	0.89515	0.0566893	0.753101	Not_depleted	Not_depleted	0.961324	Not_depleted	N
RVBD_0375c	g-02205	Atc-3	d5	-0.335471	-0.299843	0.924873	0.894973	0.225483	0.248114	Not_depleted	Not_depleted	0.0356278	Not_depleted	N
RVBD_0375c	g-02206	Atc-3	d5	-0.74315	0.156057	0.360133	0.92928	0.00191771	0.359852	Not_depleted	Not_depleted	0.899207	Not_depleted	N
RVBD_0375c	g-02207	Atc-3	d5	0.196173	0.0867655	0.962873	0.988252	0.401688	0.65603	Not_depleted	Not_depleted	-0.109407	Not_depleted	N
RVBD_0375c	g-02208	Atc-3	d5	0.211339	0.165736	0.970732	0.943712	0.465036	0.403748	Not_depleted	Not_depleted	-0.0456027	Not_depleted	N
RVBD_0375c	g-02209	Atc-3	d5	0.170133	-0.151209	0.970732	0.912717	0.450558	0.295564	Not_depleted	Not_depleted	-0.321342	Not_depleted	N
RVBD_0375c	g-02210	Atc-3	d5	0.202731	-0.315506	0.948447	0.317522	0.279217	0.00610036	Not_depleted	Not_depleted	-0.518237	Not_depleted	N
RVBD_0375c	g-02205	Atc-30	d5	0.601366	-0.464889	0.309557	0.389834	0.02747	0.0758284	Not_depleted	Not_depleted	-1.06626	Not_depleted	N
RVBD_0375c	g-02206	Atc-30	d5	-0.359764	0.278526	0.604735	0.453728	0.134269	0.102852	Not_depleted	Not_depleted	0.63829	Not_depleted	N
RVBD_0375c	g-02207	Atc-30	d5	0.200184	0.197752	0.840546	0.704094	0.395012	0.295285	Not_depleted	Not_depleted	-0.00243162	Not_depleted	N
RVBD_0375c	g-02208	Atc-30	d5	-0.0160265	-0.0110133	1	1	0.94779	0.973363	Not_depleted	Not_depleted	0.00501318	Not_depleted	N
RVBD_0375c	g-02209	Atc-30	d5	0.000252513	-0.0520203	1	0.929297	0.996602	0.715655	Not_depleted	Not_depleted	-0.0522729	Not_depleted	N
RVBD_0375c	g-02210	Atc-30	d5	-0.0511558	-0.118725	0.968807	0.715603	0.780761	0.3085	Not_depleted	Not_depleted	-0.0675696	Not_depleted	N
RVBD_0375c	g-02205	Atc-300	d5	0.0400588	-0.293512	0.990574	0.652223	0.900198	0.25502	Not_depleted	Not_depleted	-0.333571	Not_depleted	N
RVBD_0375c	g-02206	Atc-300	d5	-0.655047	-0.021133	0.125224	0.985059	0.0062537	0.904091	Not_depleted	Not_depleted	0.633914	Not_depleted	N
RVBD_0375c	g-02207	Atc-300	d5	0.0930302	-0.0190622	0.951317	0.98672	0.695811	0.912102	Not_depleted	Not_depleted	-0.112092	Not_depleted	N
RVBD_0375c	g-02208	Atc-300	d5	-0.131716	-0.0311099	0.938548	0.97892	0.644226	0.885972	Not_depleted	Not_depleted	0.100606	Not_depleted	N
RVBD_0375c	g-02209	Atc-300	d5	0.133124	0.00263844	0.90775	1	0.552676	1	Not_depleted	Not_depleted	-0.130486	Not_depleted	N
RVBD_0375c	g-02210	Atc-300	d5	-0.141585	-0.299685	0.865496	0.0962734	0.443298	0.00932353	Not_depleted	Not_depleted	-0.1581	Not_depleted	N
RVBD_0376c	g-02211	Atc-3	d10	0.181403	0.78536	0.977214	0.406937	0.712187	0.0247696	Not_depleted	Not_depleted	0.603957	Not_depleted	N
RVBD_0376c	g-02212	Atc-3	d10	0.122632	0.890998	0.989009	0.53327	0.796787	0.0563496	Not_depleted	Not_depleted	0.768367	Not_depleted	N
RVBD_0376c	g-02213	Atc-3	d10	0.467704	-0.0538678	0.948738	0.99579	0.554989	0.911119	Not_depleted	Not_depleted	-0.521572	Not_depleted	N
RVBD_0376c	g-02214	Atc-3	d10	-1.31448	-1.19473	0.742258	0.692019	0.0933101	0.133954	Not_depleted	Not_depleted	0.11975	Not_depleted	N
RVBD_0376c	g-02215	Atc-3	d10	-0.0038494	-0.681886	1	0.569354	0.997294	0.068702	Not_depleted	Not_depleted	-0.678037	Not_depleted	N
RVBD_0376c	g-02216	Atc-3	d10	-0.0302572	0.360304	1	0.814211	0.931857	0.276436	Not_depleted	Not_depleted	0.390561	Not_depleted	N
RVBD_0376c	g-02211	Atc-30	d10	0.00714956	0.525874	1	0.367142	0.989395	0.132552	Not_depleted	Not_depleted	0.518724	Not_depleted	N
RVBD_0376c	g-02212	Atc-30	d10	-0.951648	0.880013	0.239548	0.215787	0.0458251	0.0588851	Not_depleted	Not_depleted	1.83166	Not_depleted	N
RVBD_0376c	g-02213	Atc-30	d10	0.231185	-0.380587	0.932953	0.678661	0.771837	0.41181	Not_depleted	Not_depleted	-0.611772	Not_depleted	N
RVBD_0376c	g-02214	Atc-30	d10	-0.437703	0.432442	0.845195	0.799011	0.572389	0.581403	Not_depleted	Not_depleted	0.870145	Not_depleted	N
RVBD_0376c	g-02215	Atc-30	d10	0.205648	-0.472017	0.895102	0.474477	0.672412	0.207872	Not_depleted	Not_depleted	-0.677665	Not_depleted	N
RVBD_0376c	g-02216	Atc-30	d10	-0.0707366	0.235983	0.957892	0.7277	0.839894	0.475852	Not_depleted	Not_depleted	0.30672	Not_depleted	N
RVBD_0376c	g-02211	Atc-300	d10	-0.167126	1.0153	0.921107	0.0229415	0.735021	0.00380231	Not_depleted	Not_depleted	1.18243	Not_depleted	N
RVBD_0376c	g-02212	Atc-300	d10	-0.167601	0.792381	0.916582	0.255953	0.723809	0.0885368	Not_depleted	Not_depleted	0.959982	Not_depleted	N
RVBD_0376c	g-02213	Atc-300	d10	0.989043	-0.258132	0.55859	0.782223	0.213451	0.57645	Not_depleted	Not_depleted	-1.24717	Not_depleted	N
RVBD_0376c	g-02214	Atc-300	d10	-1.53312	0.338908	0.253533	0.841105	0.0520989	0.667476	Not_depleted	Not_depleted	1.87203	Not_depleted	N
RVBD_0376c	g-02215	Atc-300	d10	0.593123	-0.803245	0.567437	0.127356	0.221992	0.0322848	Not_depleted	Not_depleted	-1.39637	Not_depleted	N
RVBD_0376c	g-02216	Atc-300	d10	0.0411687	0.270644	0.979114	0.658273	0.90696	0.413087	Not_depleted	Not_depleted	0.229475	Not_depleted	N
RVBD_0376c	g-02211	Atc-3	d14	0.197164	1.21769	0.98689	0.442061	0.755786	0.0235576	Not_depleted	Not_depleted	1.02052	Not_depleted	N
RVBD_0376c	g-02212	Atc-3	d14	2.02865	-0.836117	0.507206	0.854486	0.0175052	0.331958	Not_depleted	Not_depleted	-2.86477	Not_depleted	N
RVBD_0376c	g-02213	Atc-3	d14	-0.528053	1.13441	0.967844	0.779088	0.628985	0.211617	Not_depleted	Not_depleted	1.66246	Not_depleted	N
RVBD_0376c	g-02214	Atc-3	d14	0.430478	-1.62796	0.985493	0.791366	0.746205	0.227383	Not_depleted	Not_depleted	-2.05844	Not_depleted	N
RVBD_0376c	g-02215	Atc-3	d14	0.620635	0.0877436	0.911022	0.99062	0.372952	0.900411	Not_depleted	Not_depleted	-0.532891	Not_depleted	N
RVBD_0376c	g-02216	Atc-3	d14	0.263555	0.316411	0.963119	0.911237	0.580519	0.483493	Not_depleted	Not_depleted	0.0528557	Not_depleted	N
RVBD_0376c	g-02211	Atc-30	d14	-0.263161	0.540171	0.872293	0.635019	0.679535	0.32793	Not_depleted	Not_depleted	0.803332	Not_depleted	N
RVBD_0376c	g-02212	Atc-30	d14	0.37948	-0.3786	0.853961	0.89029	0.647245	0.697415	Not_depleted	Not_depleted	-0.75808	Not_depleted	N
RVBD_0376c	g-02213	Atc-30	d14	-0.275423	-0.853891	0.931656	0.692286	0.801915	0.396366	Not_depleted	Not_depleted	-0.578468	Not_depleted	N
RVBD_0376c	g-02214	Atc-30	d14	-0.0199428	0.438474	1	0.907262	0.991067	0.72778	Not_depleted	Not_depleted	0.458417	Not_depleted	N
RVBD_0376c	g-02215	Atc-30	d14	1.21619	0.163189	0.29581	0.941357	0.0824999	0.811361	Not_depleted	Not_depleted	-1.053	Not_depleted	N
RVBD_0376c	g-02216	Atc-30	d14	0.174294	0.198766	0.889272	0.874302	0.713938	0.668163	Not_depleted	Not_depleted	0.0244723	Not_depleted	N
RVBD_0376c	g-02211	Atc-300	d14	-0.286854	1.15795	0.857172	0.155108	0.65131	0.0380673	Not_depleted	Not_depleted	1.4448	Not_depleted	N
RVBD_0376c	g-02212	Atc-300	d14	0.571566	-1.02133	0.760945	0.559163	0.490173	0.283058	Not_depleted	Not_depleted	-1.59289	Not_depleted	N
RVBD_0376c	g-02213	Atc-300	d14	0.82092	0.294449	0.734921	0.889839	0.453221	0.741832	Not_depleted	Not_depleted	-0.52647	Not_depleted	N
RVBD_0376c	g-02214	Atc-300	d14	-1.61184	-1.12075	0.526361	0.713963	0.2333	0.456706	Not_depleted	Not_depleted	0.491091	Not_depleted	N
RVBD_0376c	g-02215	Atc-300	d14	1.12869	-0.354976	0.334921	0.840051	0.106462	0.648019	Not_depleted	Not_depleted	-1.48367	Not_depleted	N
RVBD_0376c	g-02216	Atc-300	d14	0.0600951	-0.89512	0.968293	0.235844	0.899982	0.0691643	Not_depleted	Not_depleted	-0.955215	Not_depleted	N
RVBD_0376c	g-02211	Atc-3	d5	0.200488	-0.0139157	0.963764	1	0.406815	0.927579	Not_depleted	Not_depleted	-0.214404	Not_depleted	N
RVBD_0376c	g-02212	Atc-3	d5	0.724913	0.267751	0.63637	0.91851	0.0209449	0.310813	Not_depleted	Not_depleted	-0.457162	Not_depleted	N
RVBD_0376c	g-02213	Atc-3	d5	0.534798	0.0408566	0.893902	1	0.152417	0.864546	Not_depleted	Not_depleted	-0.493941	Not_depleted	N
RVBD_0376c	g-02214	Atc-3	d5	-0.0305626	0.536274	1	0.886683	0.954824	0.241616	Not_depleted	Not_depleted	0.566837	Not_depleted	N
RVBD_0376c	g-02215	Atc-3	d5	-0.129771	0.13587	0.981354	0.966174	0.606808	0.498034	Not_depleted	Not_depleted	0.265641	Not_depleted	N
RVBD_0376c	g-02216	Atc-3	d5	0.593312	0.203464	0.360133	0.743797	0.00196392	0.0958268	Not_depleted	Not_depleted	-0.389847	Not_depleted	N
RVBD_0376c	g-02211	Atc-30	d5	0.144642	-0.0390376	0.908912	0.963958	0.54801	0.824963	Not_depleted	Not_depleted	-0.183679	Not_depleted	N
RVBD_0376c	g-02212	Atc-30	d5	0.286017	0.251163	0.82389	0.747418	0.361737	0.346094	Not_depleted	Not_depleted	-0.034854	Not_depleted	N
RVBD_0376c	g-02213	Atc-30	d5	-0.172094	0.14337	0.934209	0.856428	0.64037	0.524542	Not_depleted	Not_depleted	0.315464	Not_depleted	N
RVBD_0376c	g-02214	Atc-30	d5	-0.374835	0.564971	0.858034	0.632803	0.431099	0.220469	Not_depleted	Not_depleted	0.939806	Not_depleted	N
RVBD_0376c	g-02215	Atc-30	d5	-0.229153	0.126739	0.823776	0.856513	0.3616	0.52573	Not_depleted	Not_depleted	0.355892	Not_depleted	N
RVBD_0376c	g-02216	Atc-30	d5	0.234407	0.0448983	0.71216	0.931199	0.222817	0.722258	Not_depleted	Not_depleted	-0.189509	Not_depleted	N
RVBD_0376c	g-02211	Atc-300	d5	0.0275929	-0.0519029	0.994301	0.942909	0.91419	0.764931	Not_depleted	Not_depleted	-0.0794958	Not_depleted	N
RVBD_0376c	g-02212	Atc-300	d5	0.20808	0.364708	0.890661	0.541541	0.506189	0.167777	Not_depleted	Not_depleted	0.156628	Not_depleted	N
RVBD_0376c	g-02213	Atc-300	d5	0.406224	-0.0650868	0.766621	0.944213	0.277243	0.769991	Not_depleted	Not_depleted	-0.471311	Not_depleted	N
RVBD_0376c	g-02214	Atc-300	d5	-0.696491	0.494312	0.627492	0.682722	0.14468	0.282297	Not_depleted	Not_depleted	1.1908	Not_depleted	N
RVBD_0376c	g-02215	Atc-300	d5	0.128328	0.288512	0.928414	0.505145	0.613418	0.142679	Not_depleted	Not_depleted	0.160184	Not_depleted	N
RVBD_0376c	g-02216	Atc-300	d5	0.0912049	-0.112452	0.936796	0.752634	0.637249	0.370021	Not_depleted	Not_depleted	-0.203657	Not_depleted	N
RVBD_0377	g-02217	Atc-3	d10	0.0510914	0.384063	1	0.834433	0.903643	0.308774	Not_depleted	Not_depleted	0.332971	Not_depleted	N
RVBD_0377	g-02218	Atc-3	d10	-0.214655	1.28414	0.991268	0.472474	0.824295	0.0392806	Not_depleted	Not_depleted	1.4988	Not_depleted	N
RVBD_0377	g-02219	Atc-3	d10	-1.76286e-05	0.0273808	1	1	1	0.952903	Not_depleted	Not_depleted	0.0273984	Not_depleted	N
RVBD_0377	g-02220	Atc-3	d10	-0.172271	-0.569037	0.991345	0.868666	0.825888	0.373278	Not_depleted	Not_depleted	-0.396767	Not_depleted	N
RVBD_0377	g-02221	Atc-3	d10	0.546392	0.445314	0.833719	0.81418	0.202145	0.276041	Not_depleted	Not_depleted	-0.101078	Not_depleted	N
RVBD_0377	g-02222	Atc-3	d10	0.0517721	-0.729467	1	0.5814	0.919131	0.0766236	Not_depleted	Not_depleted	-0.781239	Not_depleted	N
RVBD_0377	g-02217	Atc-30	d10	-0.355325	0.865132	0.744362	0.107967	0.400557	0.0221555	Not_depleted	Not_depleted	1.22046	Not_depleted	N
RVBD_0377	g-02218	Atc-30	d10	-0.00713681	1.81991	1	0.0264304	0.99592	0.00389718	Not_depleted	Not_depleted	1.82704	Not_depleted	N
RVBD_0377	g-02219	Atc-30	d10	0.326856	-1.2491	0.805638	0.0308656	0.501002	0.00469169	Not_depleted	Not_depleted	-1.57595	Not_depleted	N
RVBD_0377	g-02220	Atc-30	d10	0.530605	-1.2599	0.799332	0.194291	0.488404	0.0505728	Not_depleted	Not_depleted	-1.7905	Not_depleted	N
RVBD_0377	g-02221	Atc-30	d10	0.70495	0.24204	0.380816	0.780567	0.0997311	0.551553	Not_depleted	Not_depleted	-0.46291	Not_depleted	N
RVBD_0377	g-02222	Atc-30	d10	-0.141711	-0.631076	0.932673	0.353797	0.770363	0.125073	Not_depleted	Not_depleted	-0.489365	Not_depleted	N
RVBD_0377	g-02217	Atc-300	d10	0.0440386	0.829816	0.98244	0.115314	0.916848	0.0283048	Not_depleted	Not_depleted	0.785777	Not_depleted	N
RVBD_0377	g-02218	Atc-300	d10	-0.904951	1.15679	0.693537	0.206724	0.345841	0.0646518	Not_depleted	Not_depleted	2.06174	Not_depleted	N
RVBD_0377	g-02219	Atc-300	d10	-0.635913	-0.853007	0.531026	0.172348	0.192535	0.049878	Not_depleted	Not_depleted	-0.217094	Not_depleted	N
RVBD_0377	g-02220	Atc-300	d10	-1.26359	-1.70003	0.389972	0.0490195	0.105736	0.00941845	Not_depleted	Not_depleted	-0.436438	Not_depleted	N
RVBD_0377	g-02221	Atc-300	d10	0.644007	0.80524	0.440013	0.170197	0.132543	0.0490705	Not_depleted	Not_depleted	0.161234	Not_depleted	N
RVBD_0377	g-02222	Atc-300	d10	0.907459	-0.379779	0.27897	0.608105	0.0610848	0.356263	Not_depleted	Not_depleted	-1.28724	Not_depleted	N
RVBD_0377	g-02217	Atc-3	d14	0.402818	-0.313337	0.956811	0.948732	0.533072	0.637644	Not_depleted	Not_depleted	-0.716155	Not_depleted	N
RVBD_0377	g-02218	Atc-3	d14	-1.10735	1.4839	0.925643	0.775264	0.424242	0.208727	Not_depleted	Not_depleted	2.59125	Not_depleted	N
RVBD_0377	g-02219	Atc-3	d14	0.113914	0.393874	0.997643	0.931507	0.891514	0.562381	Not_depleted	Not_depleted	0.27996	Not_depleted	N
RVBD_0377	g-02220	Atc-3	d14	0.0661469	0.732544	1	0.917304	0.959941	0.511314	Not_depleted	Not_depleted	0.666397	Not_depleted	N
RVBD_0377	g-02221	Atc-3	d14	0.324092	2.32067	0.967485	0.152331	0.621235	0.00180763	Not_depleted	Not_depleted	1.99657	Not_depleted	N
RVBD_0377	g-02222	Atc-3	d14	0.0553735	-0.730295	0.999982	0.829887	0.932359	0.28685	Not_depleted	Not_depleted	-0.785668	Not_depleted	N
RVBD_0377	g-02217	Atc-30	d14	-0.0236357	1.24764	0.995169	0.273191	0.972504	0.0731907	Not_depleted	Not_depleted	1.27127	Not_depleted	N
RVBD_0377	g-02218	Atc-30	d14	-0.111299	1.44037	0.982725	0.53429	0.935778	0.23073	Not_depleted	Not_depleted	1.55167	Not_depleted	N
RVBD_0377	g-02219	Atc-30	d14	-1.92894	-2.04605	0.132518	0.0519474	0.0251946	0.00805877	Not_depleted	Not_depleted	-0.117115	Not_depleted	N
RVBD_0377	g-02220	Atc-30	d14	0.122501	-3.1814	0.980153	0.100653	0.926898	0.0184439	Not_depleted	Not_depleted	-3.3039	Not_depleted	N
RVBD_0377	g-02221	Atc-30	d14	1.38073	1.90168	0.172083	0.0714292	0.0366293	0.0119318	Not_depleted	Not_depleted	0.520952	Not_depleted	N
RVBD_0377	g-02222	Atc-30	d14	-0.513559	-0.955004	0.719264	0.50081	0.426975	0.203815	Not_depleted	Not_depleted	-0.441444	Not_depleted	N
RVBD_0377	g-02217	Atc-300	d14	0.33379	0.723026	0.834007	0.571698	0.605331	0.29482	Not_depleted	Not_depleted	0.389236	Not_depleted	N
RVBD_0377	g-02218	Atc-300	d14	-0.087553	0.659002	0.988047	0.795968	0.949967	0.574509	Not_depleted	Not_depleted	0.746555	Not_depleted	N
RVBD_0377	g-02219	Atc-300	d14	-2.85765	-0.990793	0.0118755	0.438539	0.00138649	0.183815	Not_depleted	Not_depleted	1.86686	Not_depleted	N
RVBD_0377	g-02220	Atc-300	d14	-1.00617	-2.65622	0.728167	0.168529	0.444224	0.0428041	Not_depleted	Not_depleted	-1.65006	Not_depleted	N
RVBD_0377	g-02221	Atc-300	d14	0.831788	2.49798	0.48763	0.00895504	0.203712	0.00116191	Not_depleted	Not_depleted	1.66619	Not_depleted	N
RVBD_0377	g-02222	Atc-300	d14	0.492243	-0.89635	0.729359	0.501741	0.445776	0.232751	Not_depleted	Not_depleted	-1.38859	Not_depleted	N
RVBD_0377	g-02217	Atc-3	d5	0.2152	-0.239395	0.948447	0.811054	0.298032	0.146785	Not_depleted	Not_depleted	-0.454595	Not_depleted	N
RVBD_0377	g-02218	Atc-3	d5	-0.140093	-0.111894	0.993994	0.995774	0.702869	0.724622	Not_depleted	Not_depleted	0.0281989	Not_depleted	N
RVBD_0377	g-02219	Atc-3	d5	-0.0778571	0.21139	0.987802	0.86463	0.654949	0.205475	Not_depleted	Not_depleted	0.289247	Not_depleted	N
RVBD_0377	g-02220	Atc-3	d5	0.0883603	0.0797739	0.998489	1	0.793838	0.788586	Not_depleted	Not_depleted	-0.00858638	Not_depleted	N
RVBD_0377	g-02221	Atc-3	d5	-0.563386	0.488386	0.667157	0.393048	0.028845	0.0110026	Not_depleted	Not_depleted	1.05177	Not_depleted	N
RVBD_0377	g-02222	Atc-3	d5	0.164277	-0.146176	0.977945	0.953191	0.542948	0.43847	Not_depleted	Not_depleted	-0.310453	Not_depleted	N
RVBD_0377	g-02217	Atc-30	d5	0.17661	0.0652748	0.838676	0.925254	0.391995	0.705756	Not_depleted	Not_depleted	-0.111335	Not_depleted	N
RVBD_0377	g-02218	Atc-30	d5	-0.126502	-0.143376	0.95797	0.907889	0.736128	0.65647	Not_depleted	Not_depleted	-0.016875	Not_depleted	N
RVBD_0377	g-02219	Atc-30	d5	0.83018	-0.132749	0.000397272	0.802907	3.52297e-06	0.427838	Not_depleted	Not_depleted	-0.962929	Not_depleted	N
RVBD_0377	g-02220	Atc-30	d5	0.16533	-0.323377	0.931058	0.69103	0.625897	0.280995	Not_depleted	Not_depleted	-0.488707	Not_depleted	N
RVBD_0377	g-02221	Atc-30	d5	-0.0818871	0.395228	0.959309	0.272737	0.74349	0.0400582	Not_depleted	Not_depleted	0.477115	Not_depleted	N
RVBD_0377	g-02222	Atc-30	d5	0.0873467	-0.19921	0.962208	0.694126	0.753107	0.284702	Not_depleted	Not_depleted	-0.286557	Not_depleted	N
RVBD_0377	g-02217	Atc-300	d5	0.779983	0.245424	0.00875736	0.500462	0.000166346	0.140056	Not_depleted	Not_depleted	-0.53456	Not_depleted	N
RVBD_0377	g-02218	Atc-300	d5	-0.0257855	0.0821462	0.998465	0.955142	0.947466	0.802601	Not_depleted	Not_depleted	0.107932	Not_depleted	N
RVBD_0377	g-02219	Atc-300	d5	0.917073	-0.120697	3.88948e-05	0.8184	3.07696e-07	0.475518	Not_depleted	Not_depleted	-1.03777	Not_depleted	N
RVBD_0377	g-02220	Atc-300	d5	0.281313	-0.72587	0.848414	0.160466	0.406506	0.0191812	Not_depleted	Not_depleted	-1.00718	Not_depleted	N
RVBD_0377	g-02221	Atc-300	d5	0.028641	0.183578	0.994991	0.735086	0.920862	0.344531	Not_depleted	Not_depleted	0.154937	Not_depleted	N
RVBD_0377	g-02222	Atc-300	d5	0.559936	-0.00441991	0.335781	1	0.0338803	0.995462	Not_depleted	Not_depleted	-0.564356	Not_depleted	N
RVBD_0378	g-02223	Atc-3	d10	-1.00005	0.290256	0.787905	0.932258	0.137101	0.585689	Not_depleted	Not_depleted	1.29031	Not_depleted	N
RVBD_0378	g-02223	Atc-30	d10	0.015773	-0.18032	1	0.881633	0.983528	0.727156	Not_depleted	Not_depleted	-0.196093	Not_depleted	N
RVBD_0378	g-02223	Atc-300	d10	-0.249818	0.334302	0.910191	0.747397	0.710143	0.527887	Not_depleted	Not_depleted	0.58412	Not_depleted	N
RVBD_0378	g-02223	Atc-3	d14	-0.392794	-0.290556	0.973755	0.960877	0.669769	0.711637	Not_depleted	Not_depleted	0.102238	Not_depleted	N
RVBD_0378	g-02223	Atc-30	d14	-0.0668256	-0.123812	0.983941	0.97205	0.943139	0.900342	Not_depleted	Not_depleted	-0.0569865	Not_depleted	N
RVBD_0378	g-02223	Atc-300	d14	0.45223	-0.472616	0.842846	0.80139	0.622701	0.583852	Not_depleted	Not_depleted	-0.924847	Not_depleted	N
RVBD_0378	g-02223	Atc-3	d5	0.140146	-0.525632	0.984615	0.721226	0.62755	0.0822717	Not_depleted	Not_depleted	-0.665779	Not_depleted	N
RVBD_0378	g-02223	Atc-30	d5	0.179013	-0.067478	0.899779	0.9632	0.524133	0.822666	Not_depleted	Not_depleted	-0.246491	Not_depleted	N
RVBD_0378	g-02223	Atc-300	d5	0.116645	-0.460855	0.949437	0.475247	0.689427	0.126135	Not_depleted	Not_depleted	-0.577499	Not_depleted	N
RVBD_0379	g-02224	Atc-3	d10	-0.882447	-0.296352	0.657972	0.877776	0.0539121	0.40182	Not_depleted	Not_depleted	0.586095	Not_depleted	N
RVBD_0379	g-02224	Atc-30	d10	-0.565865	0.162406	0.567343	0.839816	0.213734	0.648023	Not_depleted	Not_depleted	0.728271	Not_depleted	N
RVBD_0379	g-02224	Atc-300	d10	-0.684976	0.0807671	0.441522	0.926545	0.133426	0.821994	Not_depleted	Not_depleted	0.765743	Not_depleted	N
RVBD_0379	g-02224	Atc-3	d14	0.216559	-0.890774	0.986892	0.591684	0.765446	0.06152	Not_depleted	Not_depleted	-1.10733	Not_depleted	N
RVBD_0379	g-02224	Atc-30	d14	0.123857	-0.23869	0.957945	0.862285	0.864586	0.645121	Not_depleted	Not_depleted	-0.362547	Not_depleted	N
RVBD_0379	g-02224	Atc-300	d14	-0.471474	-0.485834	0.778489	0.619722	0.517323	0.343614	Not_depleted	Not_depleted	-0.0143601	Not_depleted	N
RVBD_0379	g-02224	Atc-3	d5	-0.35542	-0.108995	0.90139	0.966174	0.160045	0.501741	Not_depleted	Not_depleted	0.246425	Not_depleted	N
RVBD_0379	g-02224	Atc-30	d5	-0.415273	-0.0494995	0.547526	0.940249	0.100559	0.747939	Not_depleted	Not_depleted	0.365773	Not_depleted	N
RVBD_0379	g-02224	Atc-300	d5	-0.729313	0.00465002	0.0944459	1	0.00413041	0.988288	Not_depleted	Not_depleted	0.733963	Not_depleted	N
RVBD_0380c	g-02225	Atc-3	d10	0.458998	-0.184946	0.938607	0.97458	0.500907	0.775322	Not_depleted	Not_depleted	-0.643944	Not_depleted	N
RVBD_0380c	g-02226	Atc-3	d10	1.04783	0.542557	0.823603	0.877776	0.182292	0.401043	Not_depleted	Not_depleted	-0.505272	Not_depleted	N
RVBD_0380c	g-02227	Atc-3	d10	-0.225251	-0.312351	0.973148	0.891143	0.690035	0.437342	Not_depleted	Not_depleted	-0.0871001	Not_depleted	N
RVBD_0380c	g-02228	Atc-3	d10	0.0915103	-0.190924	0.990527	0.934576	0.80822	0.596442	Not_depleted	Not_depleted	-0.282434	Not_depleted	N
RVBD_0380c	g-02229	Atc-3	d10	0.0285825	-0.112066	1	0.980236	0.957941	0.812394	Not_depleted	Not_depleted	-0.140649	Not_depleted	N
RVBD_0380c	g-02230	Atc-3	d10	-0.0579084	0.138216	1	0.974399	0.900256	0.774805	Not_depleted	Not_depleted	0.196125	Not_depleted	N
RVBD_0380c	g-02225	Atc-30	d10	0.0882519	1.24262	0.975904	0.191088	0.897979	0.0491318	Not_depleted	Not_depleted	1.15437	Not_depleted	N
RVBD_0380c	g-02226	Atc-30	d10	-0.456212	0.211179	0.841672	0.891837	0.56359	0.745343	Not_depleted	Not_depleted	0.667392	Not_depleted	N
RVBD_0380c	g-02227	Atc-30	d10	0.453282	0.621825	0.757605	0.350653	0.420321	0.123154	Not_depleted	Not_depleted	0.168543	Not_depleted	N
RVBD_0380c	g-02228	Atc-30	d10	0.114052	0.206958	0.931006	0.789649	0.764122	0.568043	Not_depleted	Not_depleted	0.0929061	Not_depleted	N
RVBD_0380c	g-02229	Atc-30	d10	-0.0714315	0.151438	0.974668	0.901192	0.894309	0.762703	Not_depleted	Not_depleted	0.22287	Not_depleted	N
RVBD_0380c	g-02230	Atc-30	d10	0.670562	-0.151549	0.462757	0.897528	0.142371	0.755379	Not_depleted	Not_depleted	-0.822111	Not_depleted	N
RVBD_0380c	g-02225	Atc-300	d10	-0.643418	0.782489	0.697226	0.447665	0.351095	0.212624	Not_depleted	Not_depleted	1.42591	Not_depleted	N
RVBD_0380c	g-02226	Atc-300	d10	-0.133648	-0.849901	0.966976	0.426996	0.864076	0.197451	Not_depleted	Not_depleted	-0.716253	Not_depleted	N
RVBD_0380c	g-02227	Atc-300	d10	-0.930235	-0.135759	0.378152	0.879745	0.100612	0.736831	Not_depleted	Not_depleted	0.794476	Not_depleted	N
RVBD_0380c	g-02228	Atc-300	d10	0.580316	0.599442	0.421206	0.272239	0.12166	0.0968595	Not_depleted	Not_depleted	0.0191259	Not_depleted	N
RVBD_0380c	g-02229	Atc-300	d10	0.0340531	0.529858	0.991461	0.529016	0.949956	0.279822	Not_depleted	Not_depleted	0.495805	Not_depleted	N
RVBD_0380c	g-02230	Atc-300	d10	0.526446	0.257448	0.59648	0.794951	0.248798	0.596991	Not_depleted	Not_depleted	-0.268999	Not_depleted	N
RVBD_0380c	g-02225	Atc-3	d14	0.441756	-0.177366	0.982061	0.985469	0.72072	0.875982	Not_depleted	Not_depleted	-0.619123	Not_depleted	N
RVBD_0380c	g-02226	Atc-3	d14	0.391905	1.35963	0.984899	0.83208	0.739702	0.290935	Not_depleted	Not_depleted	0.967724	Not_depleted	N
RVBD_0380c	g-02227	Atc-3	d14	0.00112054	-0.598813	1	0.836591	0.999033	0.300635	Not_depleted	Not_depleted	-0.599934	Not_depleted	N
RVBD_0380c	g-02228	Atc-3	d14	-0.505299	0.10128	0.921568	0.981892	0.409503	0.86092	Not_depleted	Not_depleted	0.606579	Not_depleted	N
RVBD_0380c	g-02229	Atc-3	d14	0.814802	-0.191754	0.866356	0.973613	0.256376	0.788536	Not_depleted	Not_depleted	-1.00656	Not_depleted	N
RVBD_0380c	g-02230	Atc-3	d14	-0.0779651	0.636909	0.998014	0.868087	0.904594	0.359219	Not_depleted	Not_depleted	0.714874	Not_depleted	N
RVBD_0380c	g-02225	Atc-30	d14	0.603389	1.41634	0.841959	0.512893	0.625824	0.213445	Not_depleted	Not_depleted	0.81295	Not_depleted	N
RVBD_0380c	g-02226	Atc-30	d14	1.23838	0.590147	0.605381	0.858345	0.294823	0.638219	Not_depleted	Not_depleted	-0.648233	Not_depleted	N
RVBD_0380c	g-02227	Atc-30	d14	1.23149	-0.152776	0.379819	0.943758	0.123927	0.817264	Not_depleted	Not_depleted	-1.38426	Not_depleted	N
RVBD_0380c	g-02228	Atc-30	d14	-0.170819	-0.346293	0.922614	0.826726	0.780087	0.58693	Not_depleted	Not_depleted	-0.175474	Not_depleted	N
RVBD_0380c	g-02229	Atc-30	d14	0.590289	0.716032	0.706441	0.644374	0.409732	0.338189	Not_depleted	Not_depleted	0.125743	Not_depleted	N
RVBD_0380c	g-02230	Atc-30	d14	0.881769	0.249325	0.462067	0.903976	0.175612	0.721342	Not_depleted	Not_depleted	-0.632445	Not_depleted	N
RVBD_0380c	g-02225	Atc-300	d14	0.496417	1.0153	0.874787	0.639487	0.689766	0.365724	Not_depleted	Not_depleted	0.518887	Not_depleted	N
RVBD_0380c	g-02226	Atc-300	d14	-0.0396976	0.0835225	0.996241	0.975588	0.974714	0.927392	Not_depleted	Not_depleted	0.12322	Not_depleted	N
RVBD_0380c	g-02227	Atc-300	d14	-0.237944	-0.68608	0.908316	0.550769	0.764169	0.275648	Not_depleted	Not_depleted	-0.448137	Not_depleted	N
RVBD_0380c	g-02228	Atc-300	d14	0.0955085	0.962934	0.956657	0.321918	0.875503	0.111089	Not_depleted	Not_depleted	0.867425	Not_depleted	N
RVBD_0380c	g-02229	Atc-300	d14	1.37916	0.836045	0.225104	0.538241	0.0572815	0.264977	Not_depleted	Not_depleted	-0.543112	Not_depleted	N
RVBD_0380c	g-02230	Atc-300	d14	0.925196	-0.417658	0.418652	0.802355	0.155462	0.585846	Not_depleted	Not_depleted	-1.34285	Not_depleted	N
RVBD_0380c	g-02225	Atc-3	d5	-0.690336	0.395403	0.677964	0.881517	0.0308768	0.22883	Not_depleted	Not_depleted	1.08574	Not_depleted	N
RVBD_0380c	g-02226	Atc-3	d5	-0.859992	0.253592	0.66697	0.953037	0.0283823	0.432983	Not_depleted	Not_depleted	1.11358	Not_depleted	N
RVBD_0380c	g-02227	Atc-3	d5	-0.435556	-0.156289	0.787236	0.966174	0.072525	0.498214	Not_depleted	Not_depleted	0.279267	Not_depleted	N
RVBD_0380c	g-02228	Atc-3	d5	0.0809208	-0.157723	0.993355	0.917483	0.698085	0.309231	Not_depleted	Not_depleted	-0.238643	Not_depleted	N
RVBD_0380c	g-02229	Atc-3	d5	-0.104661	-0.121128	0.991532	0.98099	0.678295	0.591013	Not_depleted	Not_depleted	-0.0164667	Not_depleted	N
RVBD_0380c	g-02230	Atc-3	d5	0.100676	0.0676761	0.979584	1	0.579283	0.761351	Not_depleted	Not_depleted	-0.0330004	Not_depleted	N
RVBD_0380c	g-02225	Atc-30	d5	0.0316261	0.233967	0.997574	0.834104	0.931692	0.481987	Not_depleted	Not_depleted	0.202341	Not_depleted	N
RVBD_0380c	g-02226	Atc-30	d5	-0.311181	0.557773	0.856147	0.401173	0.427999	0.0798376	Not_depleted	Not_depleted	0.868954	Not_depleted	N
RVBD_0380c	g-02227	Atc-30	d5	0.0923515	-0.19848	0.952095	0.783917	0.708494	0.395603	Not_depleted	Not_depleted	-0.290831	Not_depleted	N
RVBD_0380c	g-02228	Atc-30	d5	0.0624365	-0.137808	0.964516	0.774022	0.761014	0.377892	Not_depleted	Not_depleted	-0.200244	Not_depleted	N
RVBD_0380c	g-02229	Atc-30	d5	0.013459	0.418943	1	0.348814	0.968962	0.0622697	Not_depleted	Not_depleted	0.405484	Not_depleted	N
RVBD_0380c	g-02230	Atc-30	d5	0.280643	-0.0387787	0.579928	0.972521	0.121577	0.853693	Not_depleted	Not_depleted	-0.319422	Not_depleted	N
RVBD_0380c	g-02225	Atc-300	d5	-0.451714	0.186856	0.637007	0.866371	0.150765	0.573388	Not_depleted	Not_depleted	0.63857	Not_depleted	N
RVBD_0380c	g-02226	Atc-300	d5	-0.82322	0.561848	0.348712	0.367366	0.0373995	0.0759347	Not_depleted	Not_depleted	1.38507	Not_depleted	N
RVBD_0380c	g-02227	Atc-300	d5	-0.000688579	-0.374931	1	0.43787	1	0.106127	Not_depleted	Not_depleted	-0.374243	Not_depleted	N
RVBD_0380c	g-02228	Atc-300	d5	0.04699	0.00673929	0.976295	1	0.819668	0.977995	Not_depleted	Not_depleted	-0.0402507	Not_depleted	N
RVBD_0380c	g-02229	Atc-300	d5	0.0755406	0.0950629	0.965695	0.912313	0.774337	0.678553	Not_depleted	Not_depleted	0.0195222	Not_depleted	N
RVBD_0380c	g-02230	Atc-300	d5	0.216908	-0.028181	0.731566	0.981573	0.236043	0.897691	Not_depleted	Not_depleted	-0.245089	Not_depleted	N
RVBD_0381c	g-02231	Atc-3	d10	0.408186	-0.604284	0.892011	0.75336	0.334826	0.184689	Not_depleted	Not_depleted	-1.01247	Not_depleted	N
RVBD_0381c	g-02232	Atc-3	d10	-0.443255	0.245832	0.877139	0.916045	0.293607	0.522449	Not_depleted	Not_depleted	0.689087	Not_depleted	N
RVBD_0381c	g-02233	Atc-3	d10	0.598763	0.251623	0.880513	0.921965	0.301363	0.544621	Not_depleted	Not_depleted	-0.34714	Not_depleted	N
RVBD_0381c	g-02234	Atc-3	d10	0.254636	0.906999	0.938971	0.250179	0.50187	0.00721699	Not_depleted	Not_depleted	0.652363	Not_depleted	N
RVBD_0381c	g-02235	Atc-3	d10	-0.351346	0.332162	0.97254	0.93765	0.685228	0.609566	Not_depleted	Not_depleted	0.683508	Not_depleted	N
RVBD_0381c	g-02236	Atc-3	d10	-0.339639	0.647083	0.951848	0.754945	0.566249	0.185416	Not_depleted	Not_depleted	0.986722	Not_depleted	N
RVBD_0381c	g-02231	Atc-30	d10	-0.0707081	0.248785	0.966738	0.798913	0.866055	0.580832	Not_depleted	Not_depleted	0.319494	Not_depleted	N
RVBD_0381c	g-02232	Atc-30	d10	-0.295148	0.537931	0.797185	0.409803	0.484088	0.160383	Not_depleted	Not_depleted	0.833078	Not_depleted	N
RVBD_0381c	g-02233	Atc-30	d10	1.13989	0.66778	0.25297	0.318064	0.0498551	0.106437	Not_depleted	Not_depleted	-0.472115	Not_depleted	N
RVBD_0381c	g-02234	Atc-30	d10	0.288259	0.350303	0.775798	0.575689	0.448025	0.298549	Not_depleted	Not_depleted	0.0620442	Not_depleted	N
RVBD_0381c	g-02235	Atc-30	d10	0.47472	0.0278629	0.800801	0.985784	0.490694	0.95043	Not_depleted	Not_depleted	-0.446858	Not_depleted	N
RVBD_0381c	g-02236	Atc-30	d10	-0.334343	0.101281	0.845439	0.941239	0.572764	0.848029	Not_depleted	Not_depleted	0.435623	Not_depleted	N
RVBD_0381c	g-02231	Atc-300	d10	0.751136	-0.193044	0.320999	0.843948	0.0763777	0.672372	Not_depleted	Not_depleted	-0.94418	Not_depleted	N
RVBD_0381c	g-02232	Atc-300	d10	1.12386	0.0888377	0.0694	0.924059	0.00819612	0.816801	Not_depleted	Not_depleted	-1.03503	Not_depleted	N
RVBD_0381c	g-02233	Atc-300	d10	0.34401	0.229293	0.834283	0.784266	0.55457	0.579795	Not_depleted	Not_depleted	-0.114718	Not_depleted	N
RVBD_0381c	g-02234	Atc-300	d10	0.677511	0.753421	0.316866	0.106223	0.0745835	0.0253575	Not_depleted	Not_depleted	0.0759102	Not_depleted	N
RVBD_0381c	g-02235	Atc-300	d10	0.359019	0.378038	0.866217	0.798048	0.612482	0.601363	Not_depleted	Not_depleted	0.019019	Not_depleted	N
RVBD_0381c	g-02236	Atc-300	d10	-0.151474	0.71641	0.942957	0.352792	0.797052	0.144377	Not_depleted	Not_depleted	0.867884	Not_depleted	N
RVBD_0381c	g-02231	Atc-3	d14	0.926904	0.63027	0.823154	0.870016	0.186372	0.367411	Not_depleted	Not_depleted	-0.296634	Not_depleted	N
RVBD_0381c	g-02232	Atc-3	d14	0.249989	-0.337114	0.970915	0.937028	0.655274	0.594478	Not_depleted	Not_depleted	-0.587103	Not_depleted	N
RVBD_0381c	g-02233	Atc-3	d14	0.294683	0.483616	0.981472	0.899502	0.713586	0.450572	Not_depleted	Not_depleted	0.188934	Not_depleted	N
RVBD_0381c	g-02234	Atc-3	d14	-0.671637	0.553548	0.835914	0.831196	0.200707	0.288257	Not_depleted	Not_depleted	1.22518	Not_depleted	N
RVBD_0381c	g-02235	Atc-3	d14	0.815187	0.00502314	0.886448	1	0.300246	1	Not_depleted	Not_depleted	-0.810163	Not_depleted	N
RVBD_0381c	g-02236	Atc-3	d14	-1.05077	0.114736	0.816155	0.991939	0.174756	0.90453	Not_depleted	Not_depleted	1.1655	Not_depleted	N
RVBD_0381c	g-02231	Atc-30	d14	-1.01363	1.38862	0.424822	0.233804	0.150388	0.0580088	Not_depleted	Not_depleted	2.40225	Not_depleted	N
RVBD_0381c	g-02232	Atc-30	d14	0.290689	-0.647356	0.829028	0.654599	0.603483	0.350054	Not_depleted	Not_depleted	-0.938045	Not_depleted	N
RVBD_0381c	g-02233	Atc-30	d14	1.38774	1.03318	0.304966	0.376956	0.0866407	0.12279	Not_depleted	Not_depleted	-0.354565	Not_depleted	N
RVBD_0381c	g-02234	Atc-30	d14	0.113038	0.761175	0.942938	0.439946	0.828394	0.161487	Not_depleted	Not_depleted	0.648137	Not_depleted	N
RVBD_0381c	g-02235	Atc-30	d14	0.670311	0.518013	0.695264	0.787599	0.395061	0.526493	Not_depleted	Not_depleted	-0.152297	Not_depleted	N
RVBD_0381c	g-02236	Atc-30	d14	-1.17138	-1.18991	0.393995	0.558483	0.131577	0.252448	Not_depleted	Not_depleted	-0.0185307	Not_depleted	N
RVBD_0381c	g-02231	Atc-300	d14	0.770757	0.17687	0.568303	0.918718	0.270834	0.799592	Not_depleted	Not_depleted	-0.593887	Not_depleted	N
RVBD_0381c	g-02232	Atc-300	d14	0.804705	-0.067939	0.413284	0.978892	0.151908	0.934789	Not_depleted	Not_depleted	-0.872644	Not_depleted	N
RVBD_0381c	g-02233	Atc-300	d14	0.178221	0.909916	0.933741	0.423022	0.825196	0.173142	Not_depleted	Not_depleted	0.731694	Not_depleted	N
RVBD_0381c	g-02234	Atc-300	d14	0.21455	0.689472	0.871647	0.466437	0.681185	0.204469	Not_depleted	Not_depleted	0.474922	Not_depleted	N
RVBD_0381c	g-02235	Atc-300	d14	1.29982	0.0508413	0.316751	0.984066	0.0972859	0.946149	Not_depleted	Not_depleted	-1.24898	Not_depleted	N
RVBD_0381c	g-02236	Atc-300	d14	-1.19369	0.137749	0.368816	0.952592	0.124772	0.873216	Not_depleted	Not_depleted	1.33144	Not_depleted	N
RVBD_0381c	g-02231	Atc-3	d5	-0.101137	-0.161738	0.98328	0.963798	0.616228	0.486798	Not_depleted	Not_depleted	-0.0606006	Not_depleted	N
RVBD_0381c	g-02232	Atc-3	d5	0.0322027	-0.109219	1	0.966174	0.888653	0.499695	Not_depleted	Not_depleted	-0.141422	Not_depleted	N
RVBD_0381c	g-02233	Atc-3	d5	-0.0685592	0.355196	1	0.730864	0.852687	0.0885704	Not_depleted	Not_depleted	0.423755	Not_depleted	N
RVBD_0381c	g-02234	Atc-3	d5	0.333663	0.0511843	0.733819	0.997016	0.0486007	0.730464	Not_depleted	Not_depleted	-0.282479	Not_depleted	N
RVBD_0381c	g-02235	Atc-3	d5	0.596368	-0.141676	0.856839	0.975925	0.119832	0.570172	Not_depleted	Not_depleted	-0.738044	Not_depleted	N
RVBD_0381c	g-02236	Atc-3	d5	-0.454118	-0.00453417	0.824124	1	0.0895912	0.982842	Not_depleted	Not_depleted	0.449584	Not_depleted	N
RVBD_0381c	g-02231	Atc-30	d5	0.105906	0.0818862	0.926985	0.937321	0.614108	0.74008	Not_depleted	Not_depleted	-0.0240198	Not_depleted	N
RVBD_0381c	g-02232	Atc-30	d5	-0.0273649	-0.126535	0.991834	0.81399	0.889016	0.445948	Not_depleted	Not_depleted	-0.0991699	Not_depleted	N
RVBD_0381c	g-02233	Atc-30	d5	-0.066831	0.257392	0.986824	0.635306	0.859393	0.222493	Not_depleted	Not_depleted	0.324223	Not_depleted	N
RVBD_0381c	g-02234	Atc-30	d5	0.340274	0.221081	0.39532	0.51102	0.0450032	0.135096	Not_depleted	Not_depleted	-0.119193	Not_depleted	N
RVBD_0381c	g-02235	Atc-30	d5	0.378118	0.016676	0.8001	1	0.32641	0.971075	Not_depleted	Not_depleted	-0.361442	Not_depleted	N
RVBD_0381c	g-02236	Atc-30	d5	0.0320694	-0.515988	0.997318	0.248682	0.919224	0.0343199	Not_depleted	Not_depleted	-0.548058	Not_depleted	N
RVBD_0381c	g-02231	Atc-300	d5	-0.197079	-0.234169	0.808172	0.708305	0.332964	0.309768	Not_depleted	Not_depleted	-0.0370901	Not_depleted	N
RVBD_0381c	g-02232	Atc-300	d5	-0.035394	0.0722888	0.982946	0.908512	0.854817	0.669557	Not_depleted	Not_depleted	0.107683	Not_depleted	N
RVBD_0381c	g-02233	Atc-300	d5	-0.348549	-0.0738441	0.81834	0.926548	0.35445	0.721897	Not_depleted	Not_depleted	0.274704	Not_depleted	N
RVBD_0381c	g-02234	Atc-300	d5	0.245345	0.0370419	0.632827	0.956292	0.148571	0.806027	Not_depleted	Not_depleted	-0.208303	Not_depleted	N
RVBD_0381c	g-02235	Atc-300	d5	0.566736	0.181964	0.62167	0.786999	0.14155	0.424047	Not_depleted	Not_depleted	-0.384772	Not_depleted	N
RVBD_0381c	g-02236	Atc-300	d5	-0.017341	-0.537281	0.998771	0.203084	0.950777	0.0274621	Not_depleted	Not_depleted	-0.51994	Not_depleted	N
RVBD_0382c	g-02237	Atc-3	d10	-0.0147249	-0.184258	1	0.936929	0.971792	0.607467	Not_depleted	Not_depleted	-0.169533	Not_depleted	N
RVBD_0382c	g-02238	Atc-3	d10	0.678261	-0.170275	0.886195	0.975603	0.312886	0.788097	Not_depleted	Not_depleted	-0.848537	Not_depleted	N
RVBD_0382c	g-02239	Atc-3	d10	0.036124	0.332166	1	0.930242	0.955474	0.576236	Not_depleted	Not_depleted	0.296042	Not_depleted	N
RVBD_0382c	g-02240	Atc-3	d10	0.785363	-0.500944	0.766596	0.833617	0.116723	0.303368	Not_depleted	Not_depleted	-1.28631	Not_depleted	N
RVBD_0382c	g-02241	Atc-3	d10	0.0344508	-0.444467	1	0.836279	0.946881	0.311727	Not_depleted	Not_depleted	-0.478918	Not_depleted	N
RVBD_0382c	g-02237	Atc-30	d10	-1.09656	-0.581441	0.0495031	0.318942	0.00512116	0.106942	Not_depleted	Not_depleted	0.515118	Not_depleted	N
RVBD_0382c	g-02238	Atc-30	d10	-0.708603	0.180806	0.656384	0.900515	0.296945	0.761195	Not_depleted	Not_depleted	0.889409	Not_depleted	N
RVBD_0382c	g-02239	Atc-30	d10	-0.485134	-1.6913	0.767362	0.0366031	0.435937	0.00576587	Not_depleted	Not_depleted	-1.20617	Not_depleted	N
RVBD_0382c	g-02240	Atc-30	d10	-0.88024	-1.9084	0.335929	0.00147251	0.0793315	0.000152141	Not_depleted	Depleted	-1.02816	Depleted	N
RVBD_0382c	g-02241	Atc-30	d10	-0.133741	-1.06453	0.941784	0.0830959	0.79339	0.0157985	Not_depleted	Not_depleted	-0.930791	Not_depleted	N
RVBD_0382c	g-02237	Atc-300	d10	-0.799402	-0.875067	0.212688	0.0724261	0.0395908	0.0153031	Not_depleted	Not_depleted	-0.0756654	Not_depleted	N
RVBD_0382c	g-02238	Atc-300	d10	0.195246	-0.105861	0.934564	0.948728	0.771098	0.863654	Not_depleted	Not_depleted	-0.301106	Not_depleted	N
RVBD_0382c	g-02239	Atc-300	d10	-1.00037	-0.776222	0.397153	0.431566	0.109818	0.20057	Not_depleted	Not_depleted	0.224145	Not_depleted	N
RVBD_0382c	g-02240	Atc-300	d10	-0.00570272	-0.851373	1	0.243799	0.99091	0.0824778	Not_depleted	Not_depleted	-0.84567	Not_depleted	N
RVBD_0382c	g-02241	Atc-300	d10	-0.122429	-0.416592	0.9465	0.592444	0.807908	0.340875	Not_depleted	Not_depleted	-0.294163	Not_depleted	N
RVBD_0382c	g-02237	Atc-3	d14	-1.12469	-0.808803	0.79877	0.729545	0.159118	0.150744	Not_depleted	Not_depleted	0.315884	Not_depleted	N
RVBD_0382c	g-02238	Atc-3	d14	2.03285	0.832446	0.719209	0.887876	0.0853227	0.420127	Not_depleted	Not_depleted	-1.20041	Not_depleted	N
RVBD_0382c	g-02239	Atc-3	d14	0.292353	-0.136145	0.987671	0.993162	0.777487	0.910622	Not_depleted	Not_depleted	-0.428498	Not_depleted	N
RVBD_0382c	g-02240	Atc-3	d14	-0.257983	-1.3953	0.988251	0.704661	0.797697	0.123253	Not_depleted	Not_depleted	-1.13732	Not_depleted	N
RVBD_0382c	g-02241	Atc-3	d14	-1.94548	-1.71981	0.48766	0.486472	0.0153183	0.0324794	Not_depleted	Not_depleted	0.225679	Not_depleted	N
RVBD_0382c	g-02237	Atc-30	d14	-3.5005	-2.52231	0.000849551	0.00113407	6.08553e-05	0.000100659	Depleted	Depleted	0.978192	Not_depleted	N
RVBD_0382c	g-02238	Atc-30	d14	-1.46812	-0.201825	0.507681	0.965398	0.211471	0.881608	Not_depleted	Not_depleted	1.2663	Not_depleted	N
RVBD_0382c	g-02239	Atc-30	d14	-0.787759	-4.68757	0.73501	0.0207471	0.447979	0.00270453	Not_depleted	Not_depleted	-3.89981	Not_depleted	N
RVBD_0382c	g-02240	Atc-30	d14	-4.11039	-4.20301	0.00355002	0.00192556	0.000312012	0.000179449	Depleted	Depleted	-0.0926194	Not_depleted	N
RVBD_0382c	g-02241	Atc-30	d14	-1.29193	-4.19587	0.337403	0.00028228	0.101695	2.13373e-05	Not_depleted	Depleted	-2.90394	Depleted	N
RVBD_0382c	g-02237	Atc-300	d14	-2.42137	-2.372	0.026837	0.00212881	0.00360805	0.000227538	Not_depleted	Depleted	0.0493636	Not_depleted	N
RVBD_0382c	g-02238	Atc-300	d14	1.53863	-0.587254	0.466937	0.820915	0.188573	0.616793	Not_depleted	Not_depleted	-2.12589	Not_depleted	N
RVBD_0382c	g-02239	Atc-300	d14	-3.9417	-4.4026	0.00668884	0.0261435	0.000713193	0.00399778	Depleted	Not_depleted	-0.460908	Not_depleted	N
RVBD_0382c	g-02240	Atc-300	d14	-3.36759	-2.78784	0.0176577	0.0453129	0.00221277	0.00779967	Not_depleted	Not_depleted	0.579752	Not_depleted	N
RVBD_0382c	g-02241	Atc-300	d14	-2.77007	-2.52941	0.00794381	0.0338108	0.000868757	0.00548621	Depleted	Not_depleted	0.240659	Not_depleted	N
RVBD_0382c	g-02237	Atc-3	d5	0.00628189	0.332058	1	0.53103	0.991109	0.0283401	Not_depleted	Not_depleted	0.325776	Not_depleted	N
RVBD_0382c	g-02238	Atc-3	d5	0.47694	-0.20076	0.874133	0.950763	0.137399	0.425715	Not_depleted	Not_depleted	-0.6777	Not_depleted	N
RVBD_0382c	g-02239	Atc-3	d5	-0.48688	0.517232	0.861316	0.751346	0.125944	0.100001	Not_depleted	Not_depleted	1.00411	Not_depleted	N
RVBD_0382c	g-02240	Atc-3	d5	-0.0200848	0.147682	1	0.964777	0.917593	0.490817	Not_depleted	Not_depleted	0.167767	Not_depleted	N
RVBD_0382c	g-02241	Atc-3	d5	0.0826177	-0.0675441	0.995781	0.996083	0.757709	0.725717	Not_depleted	Not_depleted	-0.150162	Not_depleted	N
RVBD_0382c	g-02237	Atc-30	d5	0.0291059	0.240784	0.995563	0.476504	0.905207	0.114393	Not_depleted	Not_depleted	0.211678	Not_depleted	N
RVBD_0382c	g-02238	Atc-30	d5	0.20483	-0.279327	0.904955	0.679136	0.539261	0.269665	Not_depleted	Not_depleted	-0.484156	Not_depleted	N
RVBD_0382c	g-02239	Atc-30	d5	-0.00327098	0.457481	1	0.529267	0.993165	0.144728	Not_depleted	Not_depleted	0.460752	Not_depleted	N
RVBD_0382c	g-02240	Atc-30	d5	-0.171533	0.20056	0.843305	0.743106	0.402668	0.341468	Not_depleted	Not_depleted	0.372093	Not_depleted	N
RVBD_0382c	g-02241	Atc-30	d5	-0.219307	-0.162267	0.826326	0.782608	0.365536	0.393617	Not_depleted	Not_depleted	0.0570395	Not_depleted	N
RVBD_0382c	g-02237	Atc-300	d5	-0.0500474	0.092978	0.974521	0.852211	0.80936	0.539694	Not_depleted	Not_depleted	0.143025	Not_depleted	N
RVBD_0382c	g-02238	Atc-300	d5	0.16295	0.0662714	0.930242	0.962882	0.621811	0.824849	Not_depleted	Not_depleted	-0.0966789	Not_depleted	N
RVBD_0382c	g-02239	Atc-300	d5	-0.221027	-0.161902	0.885344	0.889524	0.49093	0.622234	Not_depleted	Not_depleted	0.0591258	Not_depleted	N
RVBD_0382c	g-02240	Atc-300	d5	-0.256868	0.0419387	0.715794	0.968011	0.219455	0.843675	Not_depleted	Not_depleted	0.298807	Not_depleted	N
RVBD_0382c	g-02241	Atc-300	d5	-0.0461034	0.0225244	0.979739	0.98802	0.841028	0.91696	Not_depleted	Not_depleted	0.0686278	Not_depleted	N
RVBD_0383c	g-02242	Atc-3	d10	-0.120776	-0.307223	0.987891	0.917202	0.790064	0.526496	Not_depleted	Not_depleted	-0.186446	Not_depleted	N
RVBD_0383c	g-02243	Atc-3	d10	-0.301636	-1.92941	0.969464	0.291693	0.665553	0.0110649	Not_depleted	Not_depleted	-1.62778	Not_depleted	N
RVBD_0383c	g-02244	Atc-3	d10	-0.550722	-0.697647	0.825462	0.793671	0.183559	0.235635	Not_depleted	Not_depleted	-0.146925	Not_depleted	N
RVBD_0383c	g-02245	Atc-3	d10	-0.879323	-0.0361504	0.678916	0.99788	0.0639066	0.926322	Not_depleted	Not_depleted	0.843172	Not_depleted	N
RVBD_0383c	g-02246	Atc-3	d10	-1.24535	-0.478656	0.783446	0.909045	0.129295	0.502168	Not_depleted	Not_depleted	0.766697	Not_depleted	N
RVBD_0383c	g-02247	Atc-3	d10	-1.60766	-1.41145	0.39051	0.0983194	0.00784515	0.000790624	Not_depleted	Not_depleted	0.196214	Not_depleted	N
RVBD_0383c	g-02242	Atc-30	d10	-1.77964	-2.77731	0.00232292	1.40927e-06	0.000136007	8.42279e-08	Depleted	Depleted	-0.997674	Not_depleted	N
RVBD_0383c	g-02243	Atc-30	d10	-3.07674	-4.3135	0.000971788	5.34468e-06	5.06043e-05	3.51263e-07	Depleted	Depleted	-1.23676	Depleted	N
RVBD_0383c	g-02244	Atc-30	d10	-2.03005	-3.2897	6.80362e-05	5.58964e-06	2.43979e-06	3.68334e-07	Depleted	Depleted	-1.25965	Depleted	N
RVBD_0383c	g-02245	Atc-30	d10	-1.37008	-0.917638	0.0429713	0.075932	0.00426052	0.0140603	Not_depleted	Not_depleted	0.452441	Not_depleted	N
RVBD_0383c	g-02246	Atc-30	d10	-2.89837	-3.66863	0.0112064	4.93805e-05	0.00084026	3.80774e-06	Not_depleted	Depleted	-0.770257	Not_depleted	N
RVBD_0383c	g-02247	Atc-30	d10	-2.20072	-3.8574	0.0053687	2.91758e-14	0.000351979	4.29914e-16	Depleted	Depleted	-1.65668	Depleted	N
RVBD_0383c	g-02242	Atc-300	d10	-1.80179	-2.75001	0.00171564	1.77903e-06	0.000107013	1.19937e-07	Depleted	Depleted	-0.948218	Not_depleted	N
RVBD_0383c	g-02243	Atc-300	d10	-1.66324	-2.72789	0.136247	0.0043065	0.020249	0.000561384	Not_depleted	Depleted	-1.06465	Depleted	N
RVBD_0383c	g-02244	Atc-300	d10	-3.28906	-3.15889	7.67917e-11	1.20473e-05	4.70644e-13	9.34205e-07	Depleted	Depleted	0.130173	Not_depleted	N
RVBD_0383c	g-02245	Atc-300	d10	-1.22578	-1.04922	0.0825599	0.0296227	0.0103496	0.00512467	Not_depleted	Not_depleted	0.176556	Not_depleted	N
RVBD_0383c	g-02246	Atc-300	d10	-3.00837	-4.45357	0.00768189	1.68903e-06	0.000583004	1.13533e-07	Depleted	Depleted	-1.4452	Depleted	N
RVBD_0383c	g-02247	Atc-300	d10	-2.75459	-3.60459	0.00027966	4.62446e-13	1.36025e-05	1.01263e-14	Depleted	Depleted	-0.85	Not_depleted	N
RVBD_0383c	g-02242	Atc-3	d14	-0.18682	-1.48422	0.987308	0.560009	0.774403	0.0523572	Not_depleted	Not_depleted	-1.2974	Not_depleted	N
RVBD_0383c	g-02243	Atc-3	d14	-0.510268	-1.1154	0.966584	0.825142	0.618498	0.279747	Not_depleted	Not_depleted	-0.605134	Not_depleted	N
RVBD_0383c	g-02244	Atc-3	d14	-1.34409	-1.49577	0.636032	0.723324	0.049203	0.142889	Not_depleted	Not_depleted	-0.151682	Not_depleted	N
RVBD_0383c	g-02245	Atc-3	d14	-1.096	-0.149903	0.74248	0.976052	0.102264	0.813515	Not_depleted	Not_depleted	0.946101	Not_depleted	N
RVBD_0383c	g-02246	Atc-3	d14	-1.40945	0.270721	0.89708	0.97834	0.329464	0.843447	Not_depleted	Not_depleted	1.68017	Not_depleted	N
RVBD_0383c	g-02247	Atc-3	d14	-1.95263	-1.72877	0.632385	0.544592	0.0473615	0.0484323	Not_depleted	Not_depleted	0.22386	Not_depleted	N
RVBD_0383c	g-02242	Atc-30	d14	-3.03781	-3.26833	0.000254081	0.00295175	1.53292e-05	0.000291377	Depleted	Depleted	-0.230512	Not_depleted	N
RVBD_0383c	g-02243	Atc-30	d14	-5.47351	-10.2028	0.000198654	2.70515e-06	1.15535e-05	1.11823e-07	Depleted	Depleted	-4.72925	Depleted	N
RVBD_0383c	g-02244	Atc-30	d14	-4.78518	-5.12617	8.9727e-08	0.00131928	1.63807e-09	0.000118475	Depleted	Depleted	-0.340988	Not_depleted	N
RVBD_0383c	g-02245	Atc-30	d14	-1.41105	-1.33185	0.172123	0.23542	0.0366598	0.0586	Not_depleted	Not_depleted	0.079203	Not_depleted	N
RVBD_0383c	g-02246	Atc-30	d14	-3.14258	-6.39206	0.183638	0.0116885	0.0402381	0.00139653	Not_depleted	Not_depleted	-3.24948	Not_depleted	N
RVBD_0383c	g-02247	Atc-30	d14	-4.23151	-4.86628	0.00128718	0.000187956	9.76324e-05	1.35057e-05	Depleted	Depleted	-0.634779	Not_depleted	N
RVBD_0383c	g-02242	Atc-300	d14	-4.22885	-5.6957	5.11197e-07	8.18417e-07	1.31543e-08	3.2906e-08	Depleted	Depleted	-1.46685	Depleted	N
RVBD_0383c	g-02243	Atc-300	d14	-3.88684	-5.02614	0.00651064	0.00236862	0.000690231	0.000257804	Depleted	Depleted	-1.13931	Depleted	N
RVBD_0383c	g-02244	Atc-300	d14	-5.62369	-4.98993	9.65263e-10	0.00162297	9.52425e-12	0.000166135	Depleted	Depleted	0.633755	Not_depleted	N
RVBD_0383c	g-02245	Atc-300	d14	-1.58884	-2.4577	0.103311	0.00682879	0.019341	0.000851299	Not_depleted	Depleted	-0.868855	Not_depleted	N
RVBD_0383c	g-02246	Atc-300	d14	-6.63976	-6.01667	0.00279893	0.0137401	0.000263031	0.00189088	Depleted	Not_depleted	0.623088	Not_depleted	N
RVBD_0383c	g-02247	Atc-300	d14	-8.91113	-11.4777	1.12308e-08	6.62426e-10	1.53285e-10	1.03945e-11	Depleted	Depleted	-2.56655	Depleted	N
RVBD_0383c	g-02242	Atc-3	d5	0.221406	-0.224889	0.945358	0.863413	0.272486	0.204425	Not_depleted	Not_depleted	-0.446294	Not_depleted	N
RVBD_0383c	g-02243	Atc-3	d5	0.233004	-0.106979	0.950479	0.988729	0.306759	0.662963	Not_depleted	Not_depleted	-0.339983	Not_depleted	N
RVBD_0383c	g-02244	Atc-3	d5	-0.224444	0.143727	0.952314	0.973915	0.325531	0.555946	Not_depleted	Not_depleted	0.368171	Not_depleted	N
RVBD_0383c	g-02245	Atc-3	d5	-0.166929	-0.181243	0.970732	0.897978	0.452944	0.255521	Not_depleted	Not_depleted	-0.0143146	Not_depleted	N
RVBD_0383c	g-02246	Atc-3	d5	0.0216159	-0.603735	1	0.767231	0.984016	0.109515	Not_depleted	Not_depleted	-0.625351	Not_depleted	N
RVBD_0383c	g-02247	Atc-3	d5	0.147665	-0.432957	0.975752	0.489062	0.525703	0.02206	Not_depleted	Not_depleted	-0.580622	Not_depleted	N
RVBD_0383c	g-02242	Atc-30	d5	-0.330562	-1.02662	0.530493	5.81776e-07	0.0932502	9.83703e-09	Not_depleted	Depleted	-0.696055	Not_depleted	N
RVBD_0383c	g-02243	Atc-30	d5	0.0366475	-1.34101	0.992287	1.33391e-06	0.894466	2.35982e-08	Not_depleted	Depleted	-1.37766	Depleted	N
RVBD_0383c	g-02244	Atc-30	d5	-0.568324	-0.860417	0.207176	0.00973993	0.0127965	0.00048814	Not_depleted	Not_depleted	-0.292094	Not_depleted	N
RVBD_0383c	g-02245	Atc-30	d5	-0.395322	-0.629075	0.498445	0.0016311	0.0784354	6.25329e-05	Not_depleted	Not_depleted	-0.233753	Not_depleted	N
RVBD_0383c	g-02246	Atc-30	d5	1.06801	-1.06454	0.456549	0.0716137	0.0635579	0.00572138	Not_depleted	Not_depleted	-2.13255	Not_depleted	N
RVBD_0383c	g-02247	Atc-30	d5	-0.398624	-1.26259	0.513253	1.32781e-08	0.0845269	1.65645e-10	Not_depleted	Depleted	-0.863962	Not_depleted	N
RVBD_0383c	g-02242	Atc-300	d5	-0.0765023	-0.907294	0.950594	1.25792e-05	0.693628	3.35175e-07	Not_depleted	Not_depleted	-0.830792	Not_depleted	N
RVBD_0383c	g-02243	Atc-300	d5	0.0205785	-0.784774	0.998465	0.0132142	0.946696	0.000766797	Not_depleted	Not_depleted	-0.805353	Not_depleted	N
RVBD_0383c	g-02244	Atc-300	d5	-0.282321	-0.798893	0.710954	0.0189146	0.214374	0.00117185	Not_depleted	Not_depleted	-0.516572	Not_depleted	N
RVBD_0383c	g-02245	Atc-300	d5	-0.697454	-0.606182	0.0576654	0.00230806	0.00198768	0.000103735	Not_depleted	Not_depleted	0.0912723	Not_depleted	N
RVBD_0383c	g-02246	Atc-300	d5	-0.0502487	-0.871062	0.997441	0.187016	0.928204	0.024125	Not_depleted	Not_depleted	-0.820814	Not_depleted	N
RVBD_0383c	g-02247	Atc-300	d5	-0.169202	-1.12353	0.874129	3.63221e-07	0.462477	7.12043e-09	Not_depleted	Depleted	-0.954324	Not_depleted	N
RVBD_0384c	g-02248	Atc-3	d10	-0.307068	-0.296612	0.930265	0.919319	0.460185	0.531786	Not_depleted	Not_depleted	0.0104558	Not_depleted	N
RVBD_0384c	g-02249	Atc-3	d10	0.430149	0.51609	0.912457	0.780638	0.388564	0.218846	Not_depleted	Not_depleted	0.0859419	Not_depleted	N
RVBD_0384c	g-02250	Atc-3	d10	0.52191	-1.31667	0.902086	0.161763	0.355937	0.00263023	Not_depleted	Not_depleted	-1.83858	Not_depleted	N
RVBD_0384c	g-02251	Atc-3	d10	-0.325491	0.0328564	0.956513	0.999222	0.587342	0.938138	Not_depleted	Not_depleted	0.358348	Not_depleted	N
RVBD_0384c	g-02252	Atc-3	d10	-0.205847	0.379566	0.967872	0.73412	0.64956	0.165581	Not_depleted	Not_depleted	0.585414	Not_depleted	N
RVBD_0384c	g-02253	Atc-3	d10	0.478235	-0.110342	0.855199	0.972023	0.240954	0.755278	Not_depleted	Not_depleted	-0.588577	Not_depleted	N
RVBD_0384c	g-02248	Atc-30	d10	-0.744468	0.428524	0.324154	0.642664	0.0742542	0.36896	Not_depleted	Not_depleted	1.17299	Not_depleted	N
RVBD_0384c	g-02249	Atc-30	d10	0.696765	0.384389	0.493091	0.634388	0.161368	0.360431	Not_depleted	Not_depleted	-0.312376	Not_depleted	N
RVBD_0384c	g-02250	Atc-30	d10	1.23413	-0.023042	0.182249	0.987936	0.0301264	0.955588	Not_depleted	Not_depleted	-1.25717	Not_depleted	N
RVBD_0384c	g-02251	Atc-30	d10	0.421108	-0.422856	0.795448	0.611999	0.481397	0.3348	Not_depleted	Not_depleted	-0.843964	Not_depleted	N
RVBD_0384c	g-02252	Atc-30	d10	0.374733	-0.531343	0.745708	0.198468	0.404042	0.0521328	Not_depleted	Not_depleted	-0.906076	Not_depleted	N
RVBD_0384c	g-02253	Atc-30	d10	0.560154	-0.00247656	0.506938	1	0.169762	0.99409	Not_depleted	Not_depleted	-0.562631	Not_depleted	N
RVBD_0384c	g-02248	Atc-300	d10	-0.34918	0.253409	0.736851	0.792414	0.399846	0.593053	Not_depleted	Not_depleted	0.602589	Not_depleted	N
RVBD_0384c	g-02249	Atc-300	d10	-0.198331	0.702622	0.90287	0.267521	0.692889	0.0943757	Not_depleted	Not_depleted	0.900953	Not_depleted	N
RVBD_0384c	g-02250	Atc-300	d10	0.726708	0.0692768	0.539082	0.954991	0.199155	0.877906	Not_depleted	Not_depleted	-0.657431	Not_depleted	N
RVBD_0384c	g-02251	Atc-300	d10	0.186588	0.147393	0.929157	0.878579	0.75603	0.73474	Not_depleted	Not_depleted	-0.0391954	Not_depleted	N
RVBD_0384c	g-02252	Atc-300	d10	0.290671	0.0646623	0.813745	0.924112	0.517482	0.817184	Not_depleted	Not_depleted	-0.226009	Not_depleted	N
RVBD_0384c	g-02253	Atc-300	d10	0.318708	0.203848	0.760442	0.773375	0.434293	0.564215	Not_depleted	Not_depleted	-0.11486	Not_depleted	N
RVBD_0384c	g-02248	Atc-3	d14	-0.652696	0.0576812	0.87667	0.999493	0.281868	0.953121	Not_depleted	Not_depleted	0.710377	Not_depleted	N
RVBD_0384c	g-02249	Atc-3	d14	-0.0146503	0.0762411	1	0.991913	0.986356	0.904025	Not_depleted	Not_depleted	0.0908914	Not_depleted	N
RVBD_0384c	g-02250	Atc-3	d14	-0.262405	-2.14372	0.987241	0.292728	0.771135	0.00809397	Not_depleted	Not_depleted	-1.88132	Not_depleted	N
RVBD_0384c	g-02251	Atc-3	d14	-0.310509	-0.346669	0.976226	0.955241	0.686109	0.668765	Not_depleted	Not_depleted	-0.0361604	Not_depleted	N
RVBD_0384c	g-02252	Atc-3	d14	-0.352319	1.0079	0.961992	0.584985	0.568104	0.05969	Not_depleted	Not_depleted	1.36022	Not_depleted	N
RVBD_0384c	g-02253	Atc-3	d14	-0.624076	0.386906	0.883604	0.912298	0.293921	0.492393	Not_depleted	Not_depleted	1.01098	Not_depleted	N
RVBD_0384c	g-02248	Atc-30	d14	-1.22507	0.4635	0.1999	0.848139	0.0454241	0.622066	Not_depleted	Not_depleted	1.68857	Not_depleted	N
RVBD_0384c	g-02249	Atc-30	d14	-0.499065	-0.946605	0.796427	0.443939	0.544577	0.163945	Not_depleted	Not_depleted	-0.44754	Not_depleted	N
RVBD_0384c	g-02250	Atc-30	d14	1.4895	-0.812516	0.344526	0.646893	0.105412	0.341412	Not_depleted	Not_depleted	-2.30202	Not_depleted	N
RVBD_0384c	g-02251	Atc-30	d14	0.733749	-0.583044	0.646889	0.781022	0.339116	0.51697	Not_depleted	Not_depleted	-1.31679	Not_depleted	N
RVBD_0384c	g-02252	Atc-30	d14	-0.981968	-0.0721474	0.359572	0.975745	0.113593	0.91026	Not_depleted	Not_depleted	0.90982	Not_depleted	N
RVBD_0384c	g-02253	Atc-30	d14	-0.120066	-0.0709492	0.948009	0.979406	0.841099	0.917706	Not_depleted	Not_depleted	0.0491167	Not_depleted	N
RVBD_0384c	g-02248	Atc-300	d14	-0.558508	-0.107012	0.655087	0.979504	0.356157	0.936715	Not_depleted	Not_depleted	0.451496	Not_depleted	N
RVBD_0384c	g-02249	Atc-300	d14	0.0787126	0.0295495	0.978345	0.986805	0.925495	0.953436	Not_depleted	Not_depleted	-0.0491631	Not_depleted	N
RVBD_0384c	g-02250	Atc-300	d14	0.581036	-1.15236	0.781313	0.432149	0.520966	0.179442	Not_depleted	Not_depleted	-1.7334	Not_depleted	N
RVBD_0384c	g-02251	Atc-300	d14	0.0736382	-0.470251	0.978345	0.81337	0.925698	0.603697	Not_depleted	Not_depleted	-0.54389	Not_depleted	N
RVBD_0384c	g-02252	Atc-300	d14	0.201803	0.307489	0.901278	0.796765	0.743607	0.575864	Not_depleted	Not_depleted	0.105686	Not_depleted	N
RVBD_0384c	g-02253	Atc-300	d14	-0.435634	0.336283	0.741352	0.787705	0.462701	0.561808	Not_depleted	Not_depleted	0.771917	Not_depleted	N
RVBD_0384c	g-02248	Atc-3	d5	-0.349494	0.134241	0.904108	0.968253	0.16775	0.526807	Not_depleted	Not_depleted	0.483735	Not_depleted	N
RVBD_0384c	g-02249	Atc-3	d5	-0.101681	-0.0820216	0.992645	0.999698	0.693331	0.758323	Not_depleted	Not_depleted	0.0196597	Not_depleted	N
RVBD_0384c	g-02250	Atc-3	d5	0.0208511	-0.0908685	1	0.988988	0.953462	0.663701	Not_depleted	Not_depleted	-0.11172	Not_depleted	N
RVBD_0384c	g-02251	Atc-3	d5	0.0639267	-0.0394618	1	1	0.824492	0.885874	Not_depleted	Not_depleted	-0.103389	Not_depleted	N
RVBD_0384c	g-02252	Atc-3	d5	0.0737422	-0.0787012	1	0.988252	0.811612	0.640189	Not_depleted	Not_depleted	-0.152443	Not_depleted	N
RVBD_0384c	g-02253	Atc-3	d5	0.113972	0.0159829	0.979442	1	0.571506	0.925225	Not_depleted	Not_depleted	-0.0979889	Not_depleted	N
RVBD_0384c	g-02248	Atc-30	d5	-0.194138	-0.192609	0.864096	0.787234	0.444094	0.401382	Not_depleted	Not_depleted	0.00152874	Not_depleted	N
RVBD_0384c	g-02249	Atc-30	d5	0.235798	-0.00507057	0.838676	1	0.390528	0.986502	Not_depleted	Not_depleted	-0.240868	Not_depleted	N
RVBD_0384c	g-02250	Atc-30	d5	0.0580564	0.518406	0.985713	0.128756	0.848793	0.0126148	Not_depleted	Not_depleted	0.46035	Not_depleted	N
RVBD_0384c	g-02251	Atc-30	d5	0.332776	0.0183866	0.713747	0.99255	0.224586	0.931345	Not_depleted	Not_depleted	-0.31439	Not_depleted	N
RVBD_0384c	g-02252	Atc-30	d5	0.407681	0.0191467	0.659564	0.985843	0.173735	0.906103	Not_depleted	Not_depleted	-0.388534	Not_depleted	N
RVBD_0384c	g-02253	Atc-30	d5	0.285669	-0.184114	0.633248	0.597455	0.153151	0.190947	Not_depleted	Not_depleted	-0.469783	Not_depleted	N
RVBD_0384c	g-02248	Atc-300	d5	-0.176376	-0.0968232	0.883545	0.910473	0.486035	0.6742	Not_depleted	Not_depleted	0.0795525	Not_depleted	N
RVBD_0384c	g-02249	Atc-300	d5	0.155543	0.121592	0.910406	0.904351	0.56609	0.656938	Not_depleted	Not_depleted	-0.0339517	Not_depleted	N
RVBD_0384c	g-02250	Atc-300	d5	-0.002367	0.083322	1	0.922275	0.989704	0.707826	Not_depleted	Not_depleted	0.085689	Not_depleted	N
RVBD_0384c	g-02251	Atc-300	d5	-0.197686	0.00511674	0.87579	1	0.465608	0.982162	Not_depleted	Not_depleted	0.202803	Not_depleted	N
RVBD_0384c	g-02252	Atc-300	d5	0.245006	-0.324599	0.851917	0.296526	0.415042	0.0512212	Not_depleted	Not_depleted	-0.569605	Not_depleted	N
RVBD_0384c	g-02253	Atc-300	d5	0.486501	-0.128829	0.220707	0.738067	0.0155606	0.349001	Not_depleted	Not_depleted	-0.61533	Not_depleted	N
RVBD_0385	g-02254	Atc-3	d10	1.74094	-0.895815	0.356239	0.709719	0.00577577	0.145792	Not_depleted	Not_depleted	-2.63675	Not_depleted	N
RVBD_0385	g-02255	Atc-3	d10	1.33108	0.0623546	0.610922	0.989697	0.0378291	0.869932	Not_depleted	Not_depleted	-1.26872	Not_depleted	N
RVBD_0385	g-02256	Atc-3	d10	0.401016	0.55819	0.927393	0.785741	0.452758	0.225716	Not_depleted	Not_depleted	0.157174	Not_depleted	N
RVBD_0385	g-02257	Atc-3	d10	0.457047	-0.16812	0.920497	0.955281	0.409582	0.683822	Not_depleted	Not_depleted	-0.625166	Not_depleted	N
RVBD_0385	g-02258	Atc-3	d10	0.300167	-0.851769	0.929163	0.514828	0.456709	0.0497123	Not_depleted	Not_depleted	-1.15194	Not_depleted	N
RVBD_0385	g-02259	Atc-3	d10	0.886499	-0.28237	0.851138	0.951507	0.233401	0.662319	Not_depleted	Not_depleted	-1.16887	Not_depleted	N
RVBD_0385	g-02254	Atc-30	d10	1.02506	-0.144725	0.381664	0.925801	0.100069	0.815941	Not_depleted	Not_depleted	-1.16978	Not_depleted	N
RVBD_0385	g-02255	Atc-30	d10	1.83364	0.513455	0.0469643	0.415733	0.00476053	0.164244	Not_depleted	Not_depleted	-1.32018	Not_depleted	N
RVBD_0385	g-02256	Atc-30	d10	0.300749	-0.246891	0.845817	0.806179	0.573794	0.592983	Not_depleted	Not_depleted	-0.54764	Not_depleted	N
RVBD_0385	g-02257	Atc-30	d10	0.967831	0.653385	0.342137	0.315959	0.0820815	0.105173	Not_depleted	Not_depleted	-0.314446	Not_depleted	N
RVBD_0385	g-02258	Atc-30	d10	-0.483203	-0.133511	0.589943	0.89892	0.232437	0.75791	Not_depleted	Not_depleted	0.349692	Not_depleted	N
RVBD_0385	g-02259	Atc-30	d10	-0.166967	-0.959619	0.953542	0.384575	0.828971	0.143441	Not_depleted	Not_depleted	-0.792653	Not_depleted	N
RVBD_0385	g-02254	Atc-300	d10	1.21509	0.00936672	0.250352	1	0.05111	0.986182	Not_depleted	Not_depleted	-1.20572	Not_depleted	N
RVBD_0385	g-02255	Atc-300	d10	0.251732	0.349849	0.902578	0.594272	0.691509	0.342599	Not_depleted	Not_depleted	0.0981172	Not_depleted	N
RVBD_0385	g-02256	Atc-300	d10	0.243069	-1.14196	0.884441	0.0689376	0.64951	0.0143742	Not_depleted	Not_depleted	-1.38502	Not_depleted	N
RVBD_0385	g-02257	Atc-300	d10	0.736008	0.90271	0.520521	0.107974	0.184708	0.0259212	Not_depleted	Not_depleted	0.166702	Not_depleted	N
RVBD_0385	g-02258	Atc-300	d10	0.0195985	-0.306765	0.995482	0.709017	0.962611	0.475442	Not_depleted	Not_depleted	-0.326363	Not_depleted	N
RVBD_0385	g-02259	Atc-300	d10	-0.332504	-1.63102	0.885785	0.0657361	0.653181	0.0135467	Not_depleted	Not_depleted	-1.29851	Not_depleted	N
RVBD_0385	g-02254	Atc-3	d14	2.94334	-1.68959	0.497342	0.671719	0.0164945	0.101871	Not_depleted	Not_depleted	-4.63293	Not_depleted	N
RVBD_0385	g-02255	Atc-3	d14	0.991183	0.827535	0.823154	0.742753	0.185342	0.165332	Not_depleted	Not_depleted	-0.163648	Not_depleted	N
RVBD_0385	g-02256	Atc-3	d14	-0.613445	0.0748119	0.912719	0.99382	0.37569	0.916405	Not_depleted	Not_depleted	0.688257	Not_depleted	N
RVBD_0385	g-02257	Atc-3	d14	1.03351	0.164194	0.809555	0.975745	0.169011	0.804126	Not_depleted	Not_depleted	-0.869316	Not_depleted	N
RVBD_0385	g-02258	Atc-3	d14	0.418312	-0.574933	0.963119	0.9066	0.58736	0.465792	Not_depleted	Not_depleted	-0.993245	Not_depleted	N
RVBD_0385	g-02259	Atc-3	d14	0.595914	-1.39976	0.973435	0.806683	0.66883	0.248178	Not_depleted	Not_depleted	-1.99567	Not_depleted	N
RVBD_0385	g-02254	Atc-30	d14	1.96533	-0.291939	0.329201	0.940309	0.0976899	0.808573	Not_depleted	Not_depleted	-2.25727	Not_depleted	N
RVBD_0385	g-02255	Atc-30	d14	1.63587	1.24972	0.153839	0.195951	0.0312614	0.044844	Not_depleted	Not_depleted	-0.38615	Not_depleted	N
RVBD_0385	g-02256	Atc-30	d14	-0.341144	-0.954624	0.8389	0.525591	0.621505	0.224026	Not_depleted	Not_depleted	-0.613479	Not_depleted	N
RVBD_0385	g-02257	Atc-30	d14	1.80515	0.211729	0.104765	0.915911	0.01827	0.747603	Not_depleted	Not_depleted	-1.59342	Not_depleted	N
RVBD_0385	g-02258	Atc-30	d14	0.373871	0.641278	0.842991	0.717636	0.627754	0.429091	Not_depleted	Not_depleted	0.267407	Not_depleted	N
RVBD_0385	g-02259	Atc-30	d14	-1.26292	-2.42326	0.677945	0.301768	0.374187	0.0853257	Not_depleted	Not_depleted	-1.16034	Not_depleted	N
RVBD_0385	g-02254	Atc-300	d14	1.69154	0.448294	0.409538	0.844824	0.149795	0.656433	Not_depleted	Not_depleted	-1.24325	Not_depleted	N
RVBD_0385	g-02255	Atc-300	d14	0.349917	1.28854	0.850124	0.157063	0.637991	0.0387094	Not_depleted	Not_depleted	0.938626	Not_depleted	N
RVBD_0385	g-02256	Atc-300	d14	0.14227	-0.945566	0.93971	0.49649	0.837542	0.228218	Not_depleted	Not_depleted	-1.08784	Not_depleted	N
RVBD_0385	g-02257	Atc-300	d14	1.50781	1.42351	0.196251	0.159326	0.0467809	0.0394403	Not_depleted	Not_depleted	-0.0842946	Not_depleted	N
RVBD_0385	g-02258	Atc-300	d14	0.371305	-0.55413	0.847117	0.762116	0.630215	0.523669	Not_depleted	Not_depleted	-0.925436	Not_depleted	N
RVBD_0385	g-02259	Atc-300	d14	-0.825425	-5.84057	0.803417	0.00484548	0.555179	0.000577726	Not_depleted	Depleted	-5.01515	Depleted	N
RVBD_0385	g-02254	Atc-3	d5	-0.0934823	-0.060742	0.997131	1	0.784469	0.813022	Not_depleted	Not_depleted	0.0327403	Not_depleted	N
RVBD_0385	g-02255	Atc-3	d5	0.14305	-0.0320879	0.971737	1	0.501465	0.837196	Not_depleted	Not_depleted	-0.175138	Not_depleted	N
RVBD_0385	g-02256	Atc-3	d5	0.042704	0.758715	1	0.523382	0.886057	0.0268448	Not_depleted	Not_depleted	0.716011	Not_depleted	N
RVBD_0385	g-02257	Atc-3	d5	-0.221897	-0.338673	0.970732	0.690421	0.473456	0.07054	Not_depleted	Not_depleted	-0.116776	Not_depleted	N
RVBD_0385	g-02258	Atc-3	d5	-0.191867	-0.164056	0.957073	0.943712	0.367087	0.402898	Not_depleted	Not_depleted	0.027811	Not_depleted	N
RVBD_0385	g-02259	Atc-3	d5	0.164805	0.141445	0.992432	0.979841	0.692201	0.587696	Not_depleted	Not_depleted	-0.02336	Not_depleted	N
RVBD_0385	g-02254	Atc-30	d5	-0.607835	-0.362516	0.456076	0.542646	0.0631751	0.153316	Not_depleted	Not_depleted	0.24532	Not_depleted	N
RVBD_0385	g-02255	Atc-30	d5	0.294779	-0.0759619	0.646403	0.901951	0.16259	0.633199	Not_depleted	Not_depleted	-0.370741	Not_depleted	N
RVBD_0385	g-02256	Atc-30	d5	0.109936	0.0687423	0.947457	0.968684	0.689789	0.843041	Not_depleted	Not_depleted	-0.0411936	Not_depleted	N
RVBD_0385	g-02257	Atc-30	d5	0.406108	-0.509652	0.679643	0.0858298	0.192275	0.00724513	Not_depleted	Not_depleted	-0.91576	Not_depleted	N
RVBD_0385	g-02258	Atc-30	d5	-0.0225589	-0.163057	0.997131	0.791717	0.914167	0.408081	Not_depleted	Not_depleted	-0.140498	Not_depleted	N
RVBD_0385	g-02259	Atc-30	d5	0.711494	-0.361154	0.496867	0.571601	0.077704	0.174503	Not_depleted	Not_depleted	-1.07265	Not_depleted	N
RVBD_0385	g-02254	Atc-300	d5	-0.276304	-0.0935042	0.844133	0.923175	0.398492	0.710084	Not_depleted	Not_depleted	0.1828	Not_depleted	N
RVBD_0385	g-02255	Atc-300	d5	0.444424	0.0510743	0.338146	0.940604	0.0345113	0.755913	Not_depleted	Not_depleted	-0.39335	Not_depleted	N
RVBD_0385	g-02256	Atc-300	d5	0.137194	-0.137503	0.930808	0.916514	0.62286	0.691594	Not_depleted	Not_depleted	-0.274698	Not_depleted	N
RVBD_0385	g-02257	Atc-300	d5	0.30716	-0.00980439	0.801617	0.998346	0.323788	0.958249	Not_depleted	Not_depleted	-0.316965	Not_depleted	N
RVBD_0385	g-02258	Atc-300	d5	-0.382717	0.158638	0.480633	0.780814	0.073643	0.412064	Not_depleted	Not_depleted	0.541355	Not_depleted	N
RVBD_0385	g-02259	Atc-300	d5	0.463296	-0.112028	0.751387	0.911549	0.256189	0.675907	Not_depleted	Not_depleted	-0.575324	Not_depleted	N
RVBD_0386	g-02260	Atc-3	d10	0.879598	0.112479	0.614921	0.975991	0.0390711	0.795116	Not_depleted	Not_depleted	-0.767119	Not_depleted	N
RVBD_0386	g-02261	Atc-3	d10	-0.0399405	-0.501767	1	0.700778	0.934554	0.139651	Not_depleted	Not_depleted	-0.461827	Not_depleted	N
RVBD_0386	g-02262	Atc-3	d10	-0.91361	0.293546	0.810965	0.909045	0.162821	0.50126	Not_depleted	Not_depleted	1.20716	Not_depleted	N
RVBD_0386	g-02263	Atc-3	d10	-0.528855	-0.0901987	0.859241	0.984538	0.255305	0.841261	Not_depleted	Not_depleted	0.438656	Not_depleted	N
RVBD_0386	g-02264	Atc-3	d10	-0.0292971	0.574643	1	0.789633	0.955601	0.23041	Not_depleted	Not_depleted	0.60394	Not_depleted	N
RVBD_0386	g-02265	Atc-3	d10	0.779581	-0.926553	0.753347	0.513014	0.103837	0.0488896	Not_depleted	Not_depleted	-1.70613	Not_depleted	N
RVBD_0386	g-02260	Atc-30	d10	-0.437775	0.274992	0.663792	0.763307	0.304608	0.527307	Not_depleted	Not_depleted	0.712767	Not_depleted	N
RVBD_0386	g-02261	Atc-30	d10	-1.38474	-0.139867	0.0391414	0.856336	0.00379232	0.680014	Not_depleted	Not_depleted	1.24488	Not_depleted	N
RVBD_0386	g-02262	Atc-30	d10	-1.62827	-2.46818	0.110433	1.77631e-06	0.0147814	1.07863e-07	Not_depleted	Depleted	-0.839904	Not_depleted	N
RVBD_0386	g-02263	Atc-30	d10	-0.882764	-0.137332	0.279912	0.901276	0.0584256	0.763063	Not_depleted	Not_depleted	0.745432	Not_depleted	N
RVBD_0386	g-02264	Atc-30	d10	0.246934	0.17676	0.875268	0.874841	0.632126	0.714825	Not_depleted	Not_depleted	-0.070174	Not_depleted	N
RVBD_0386	g-02265	Atc-30	d10	0.488681	0.540809	0.667522	0.520012	0.308837	0.246715	Not_depleted	Not_depleted	0.0521278	Not_depleted	N
RVBD_0386	g-02260	Atc-300	d10	-0.550482	0.646412	0.53494	0.344712	0.196205	0.139392	Not_depleted	Not_depleted	1.19689	Not_depleted	N
RVBD_0386	g-02261	Atc-300	d10	-0.459578	0.491796	0.679133	0.354146	0.329589	0.145272	Not_depleted	Not_depleted	0.951375	Not_depleted	N
RVBD_0386	g-02262	Atc-300	d10	-1.00951	-2.79457	0.42483	6.27511e-08	0.123704	3.30312e-09	Not_depleted	Depleted	-1.78507	Depleted	N
RVBD_0386	g-02263	Atc-300	d10	-0.756158	-0.025105	0.386936	0.987934	0.104364	0.954868	Not_depleted	Not_depleted	0.731053	Not_depleted	N
RVBD_0386	g-02264	Atc-300	d10	0.127495	0.724853	0.945688	0.332179	0.805968	0.131023	Not_depleted	Not_depleted	0.597358	Not_depleted	N
RVBD_0386	g-02265	Atc-300	d10	0.588678	-0.103587	0.562237	0.930967	0.217176	0.829761	Not_depleted	Not_depleted	-0.692266	Not_depleted	N
RVBD_0386	g-02260	Atc-3	d14	1.08338	-0.0277124	0.746418	1	0.105023	0.960965	Not_depleted	Not_depleted	-1.1111	Not_depleted	N
RVBD_0386	g-02261	Atc-3	d14	-0.596827	-0.865278	0.94497	0.713812	0.484914	0.13189	Not_depleted	Not_depleted	-0.268451	Not_depleted	N
RVBD_0386	g-02262	Atc-3	d14	-1.39669	0.736959	0.770946	0.847784	0.123085	0.320078	Not_depleted	Not_depleted	2.13365	Not_depleted	N
RVBD_0386	g-02263	Atc-3	d14	-0.808069	-0.169454	0.891342	0.975745	0.317467	0.805086	Not_depleted	Not_depleted	0.638615	Not_depleted	N
RVBD_0386	g-02264	Atc-3	d14	0.175917	0.225589	0.994397	0.972187	0.850158	0.772441	Not_depleted	Not_depleted	0.0496722	Not_depleted	N
RVBD_0386	g-02265	Atc-3	d14	1.15276	-0.686204	0.705647	0.841532	0.0736728	0.310532	Not_depleted	Not_depleted	-1.83897	Not_depleted	N
RVBD_0386	g-02260	Atc-30	d14	0.420785	0.336593	0.784578	0.789966	0.525496	0.530668	Not_depleted	Not_depleted	-0.0841916	Not_depleted	N
RVBD_0386	g-02261	Atc-30	d14	-1.60092	-0.589295	0.257593	0.649467	0.0666545	0.344721	Not_depleted	Not_depleted	1.01163	Not_depleted	N
RVBD_0386	g-02262	Atc-30	d14	-3.66942	-5.12246	0.00245986	5.45367e-06	0.000206895	2.49806e-07	Depleted	Depleted	-1.45304	Depleted	N
RVBD_0386	g-02263	Atc-30	d14	-0.584248	-0.832685	0.747891	0.577771	0.469048	0.270226	Not_depleted	Not_depleted	-0.248437	Not_depleted	N
RVBD_0386	g-02264	Atc-30	d14	0.204233	0.884056	0.94166	0.577831	0.825178	0.270304	Not_depleted	Not_depleted	0.679823	Not_depleted	N
RVBD_0386	g-02265	Atc-30	d14	0.894115	0.8987	0.444708	0.497902	0.163301	0.201591	Not_depleted	Not_depleted	0.00458451	Not_depleted	N
RVBD_0386	g-02260	Atc-300	d14	-0.126167	0.411592	0.945977	0.706633	0.851157	0.444948	Not_depleted	Not_depleted	0.537759	Not_depleted	N
RVBD_0386	g-02261	Atc-300	d14	-0.814389	0.857301	0.641972	0.388052	0.34211	0.149445	Not_depleted	Not_depleted	1.67169	Not_depleted	N
RVBD_0386	g-02262	Atc-300	d14	-4.01376	-3.26402	0.000848969	0.00238064	6.62023e-05	0.000259362	Depleted	Depleted	0.749741	Not_depleted	N
RVBD_0386	g-02263	Atc-300	d14	-1.77517	-0.421213	0.149827	0.796821	0.0319505	0.57647	Not_depleted	Not_depleted	1.35396	Not_depleted	N
RVBD_0386	g-02264	Atc-300	d14	0.476731	0.798158	0.834047	0.596406	0.605542	0.318916	Not_depleted	Not_depleted	0.321427	Not_depleted	N
RVBD_0386	g-02265	Atc-300	d14	1.30379	0.638618	0.185997	0.636295	0.0435111	0.361792	Not_depleted	Not_depleted	-0.665172	Not_depleted	N
RVBD_0386	g-02260	Atc-3	d5	-0.435175	-0.154981	0.771139	0.944551	0.0602673	0.405745	Not_depleted	Not_depleted	0.280194	Not_depleted	N
RVBD_0386	g-02261	Atc-3	d5	0.902699	0.0430862	0.552092	1	0.00897675	0.827112	Not_depleted	Not_depleted	-0.859613	Not_depleted	N
RVBD_0386	g-02262	Atc-3	d5	-0.106635	-0.19936	0.992048	0.920842	0.688109	0.320597	Not_depleted	Not_depleted	-0.092725	Not_depleted	N
RVBD_0386	g-02263	Atc-3	d5	0.0945714	0.32313	0.99527	0.655581	0.72451	0.0567588	Not_depleted	Not_depleted	0.228559	Not_depleted	N
RVBD_0386	g-02264	Atc-3	d5	0.479755	0.169044	0.805034	0.939225	0.0823784	0.379234	Not_depleted	Not_depleted	-0.310711	Not_depleted	N
RVBD_0386	g-02265	Atc-3	d5	0.0330683	-0.175968	1	0.967449	0.890695	0.524095	Not_depleted	Not_depleted	-0.209037	Not_depleted	N
RVBD_0386	g-02260	Atc-30	d5	-0.266901	-0.209045	0.740523	0.670316	0.252531	0.260619	Not_depleted	Not_depleted	0.0578559	Not_depleted	N
RVBD_0386	g-02261	Atc-30	d5	0.70489	0.12381	0.378642	0.864847	0.0408497	0.543935	Not_depleted	Not_depleted	-0.581081	Not_depleted	N
RVBD_0386	g-02262	Atc-30	d5	0.456589	-0.737119	0.519362	0.00578388	0.0877493	0.000266743	Not_depleted	Not_depleted	-1.19371	Not_depleted	N
RVBD_0386	g-02263	Atc-30	d5	-0.017279	0.213573	0.998086	0.629796	0.937846	0.21827	Not_depleted	Not_depleted	0.230852	Not_depleted	N
RVBD_0386	g-02264	Atc-30	d5	0.540397	0.119205	0.418927	0.867582	0.051369	0.54916	Not_depleted	Not_depleted	-0.421192	Not_depleted	N
RVBD_0386	g-02265	Atc-30	d5	-0.140412	0.372985	0.901062	0.574374	0.530438	0.176486	Not_depleted	Not_depleted	0.513396	Not_depleted	N
RVBD_0386	g-02260	Atc-300	d5	-0.48584	-0.0361617	0.346687	0.970053	0.0369502	0.85043	Not_depleted	Not_depleted	0.449679	Not_depleted	N
RVBD_0386	g-02261	Atc-300	d5	0.285598	0.278476	0.849376	0.537724	0.40933	0.165085	Not_depleted	Not_depleted	-0.00712201	Not_depleted	N
RVBD_0386	g-02262	Atc-300	d5	0.778104	-0.633772	0.0877159	0.0257896	0.00367548	0.00171153	Not_depleted	Not_depleted	-1.41188	Not_depleted	N
RVBD_0386	g-02263	Atc-300	d5	-0.00335496	0.401117	1	0.15439	0.981295	0.0181193	Not_depleted	Not_depleted	0.404472	Not_depleted	N
RVBD_0386	g-02264	Atc-300	d5	0.182158	0.229741	0.893063	0.630233	0.513282	0.237142	Not_depleted	Not_depleted	0.047583	Not_depleted	N
RVBD_0386	g-02265	Atc-300	d5	0.125391	0.120772	0.915181	0.906873	0.580123	0.664121	Not_depleted	Not_depleted	-0.00461869	Not_depleted	N
RVBD_0387c	g-02266	Atc-3	d10	-1.32473	-0.190002	0.432871	0.919319	0.0117409	0.536372	Not_depleted	Not_depleted	1.13473	Not_depleted	N
RVBD_0387c	g-02267	Atc-3	d10	-0.936025	0.250031	0.580498	0.884168	0.0302555	0.422414	Not_depleted	Not_depleted	1.18606	Not_depleted	N
RVBD_0387c	g-02268	Atc-3	d10	-0.0270723	0.193755	1	0.923531	0.943587	0.552862	Not_depleted	Not_depleted	0.220827	Not_depleted	N
RVBD_0387c	g-02269	Atc-3	d10	0.0355028	-0.0877896	1	0.989117	0.965119	0.864707	Not_depleted	Not_depleted	-0.123292	Not_depleted	N
RVBD_0387c	g-02270	Atc-3	d10	-0.00516391	-0.477409	1	0.891497	0.99569	0.44055	Not_depleted	Not_depleted	-0.472245	Not_depleted	N
RVBD_0387c	g-02271	Atc-3	d10	-0.0190347	0.00730154	1	1	0.970009	0.994781	Not_depleted	Not_depleted	0.0263363	Not_depleted	N
RVBD_0387c	g-02266	Atc-30	d10	-1.03043	0.00765013	0.248922	0.997621	0.0487111	0.982342	Not_depleted	Not_depleted	1.03808	Not_depleted	N
RVBD_0387c	g-02267	Atc-30	d10	-0.815437	0.438669	0.280239	0.407814	0.0585059	0.158983	Not_depleted	Not_depleted	1.25411	Not_depleted	N
RVBD_0387c	g-02268	Atc-30	d10	-0.243218	0.442167	0.821977	0.428442	0.525464	0.172748	Not_depleted	Not_depleted	0.685385	Not_depleted	N
RVBD_0387c	g-02269	Atc-30	d10	0.419213	0.0591347	0.834548	0.971183	0.547937	0.914869	Not_depleted	Not_depleted	-0.360079	Not_depleted	N
RVBD_0387c	g-02270	Atc-30	d10	-0.888385	-0.152055	0.568286	0.919443	0.214598	0.803184	Not_depleted	Not_depleted	0.73633	Not_depleted	N
RVBD_0387c	g-02271	Atc-30	d10	0.0571523	0.278062	0.978702	0.840261	0.907148	0.649279	Not_depleted	Not_depleted	0.22091	Not_depleted	N
RVBD_0387c	g-02266	Atc-300	d10	-0.719921	0.0470303	0.493924	0.955642	0.165898	0.879618	Not_depleted	Not_depleted	0.766951	Not_depleted	N
RVBD_0387c	g-02267	Atc-300	d10	-0.360459	0.388223	0.738273	0.446952	0.401018	0.212071	Not_depleted	Not_depleted	0.748683	Not_depleted	N
RVBD_0387c	g-02268	Atc-300	d10	0.148032	0.167783	0.906005	0.802564	0.700829	0.606789	Not_depleted	Not_depleted	0.0197506	Not_depleted	N
RVBD_0387c	g-02269	Atc-300	d10	0.460545	-0.139249	0.808724	0.910542	0.509	0.791456	Not_depleted	Not_depleted	-0.599794	Not_depleted	N
RVBD_0387c	g-02270	Atc-300	d10	-0.186803	-0.283987	0.942097	0.829093	0.793523	0.648434	Not_depleted	Not_depleted	-0.0971846	Not_depleted	N
RVBD_0387c	g-02271	Atc-300	d10	-0.307732	0.0792221	0.816941	0.96395	0.523279	0.899717	Not_depleted	Not_depleted	0.386955	Not_depleted	N
RVBD_0387c	g-02266	Atc-3	d14	-1.40371	-0.748928	0.638543	0.634228	0.050812	0.0788967	Not_depleted	Not_depleted	0.654785	Not_depleted	N
RVBD_0387c	g-02267	Atc-3	d14	-1.02621	0.257733	0.719463	0.941725	0.0856874	0.61151	Not_depleted	Not_depleted	1.28394	Not_depleted	N
RVBD_0387c	g-02268	Atc-3	d14	1.05458	-0.275038	0.60672	0.936313	0.0394661	0.584443	Not_depleted	Not_depleted	-1.32961	Not_depleted	N
RVBD_0387c	g-02269	Atc-3	d14	-1.30746	1.38822	0.846956	0.638121	0.218876	0.0798598	Not_depleted	Not_depleted	2.69568	Not_depleted	N
RVBD_0387c	g-02270	Atc-3	d14	1.51741	0.426561	0.799386	0.95959	0.159673	0.687309	Not_depleted	Not_depleted	-1.09084	Not_depleted	N
RVBD_0387c	g-02271	Atc-3	d14	0.250201	-0.451603	0.987671	0.93686	0.780032	0.591431	Not_depleted	Not_depleted	-0.701803	Not_depleted	N
RVBD_0387c	g-02266	Atc-30	d14	-0.517646	-0.320186	0.744655	0.759728	0.464503	0.485655	Not_depleted	Not_depleted	0.19746	Not_depleted	N
RVBD_0387c	g-02267	Atc-30	d14	-1.65392	0.277112	0.0465705	0.832333	0.00637647	0.59592	Not_depleted	Not_depleted	1.93103	Not_depleted	N
RVBD_0387c	g-02268	Atc-30	d14	0.901505	-0.145341	0.28501	0.935701	0.0775695	0.795758	Not_depleted	Not_depleted	-1.04685	Not_depleted	N
RVBD_0387c	g-02269	Atc-30	d14	-0.104049	1.9667	0.978453	0.0980148	0.92229	0.0178753	Not_depleted	Not_depleted	2.07075	Not_depleted	N
RVBD_0387c	g-02270	Atc-30	d14	0.0170594	-0.832382	1	0.757703	0.988236	0.482184	Not_depleted	Not_depleted	-0.849441	Not_depleted	N
RVBD_0387c	g-02271	Atc-30	d14	0.209541	0.855548	0.938172	0.629317	0.815628	0.321689	Not_depleted	Not_depleted	0.646007	Not_depleted	N
RVBD_0387c	g-02266	Atc-300	d14	-0.827645	-0.0245789	0.538101	0.991758	0.243689	0.966257	Not_depleted	Not_depleted	0.803066	Not_depleted	N
RVBD_0387c	g-02267	Atc-300	d14	0.222187	0.597012	0.881512	0.531667	0.706826	0.258733	Not_depleted	Not_depleted	0.374825	Not_depleted	N
RVBD_0387c	g-02268	Atc-300	d14	0.903064	-0.847625	0.273486	0.345216	0.0770488	0.123315	Not_depleted	Not_depleted	-1.75069	Not_depleted	N
RVBD_0387c	g-02269	Atc-300	d14	-0.413841	1.58558	0.876568	0.198937	0.694297	0.0536435	Not_depleted	Not_depleted	1.99943	Not_depleted	N
RVBD_0387c	g-02270	Atc-300	d14	1.49041	-1.08277	0.436608	0.635081	0.166893	0.36019	Not_depleted	Not_depleted	-2.57318	Not_depleted	N
RVBD_0387c	g-02271	Atc-300	d14	0.00899055	0.666102	1	0.701181	0.992849	0.438022	Not_depleted	Not_depleted	0.657112	Not_depleted	N
RVBD_0387c	g-02266	Atc-3	d5	0.145552	0.0179214	0.974657	1	0.522746	0.895302	Not_depleted	Not_depleted	-0.12763	Not_depleted	N
RVBD_0387c	g-02267	Atc-3	d5	-0.120614	-0.102429	0.980882	0.956376	0.605389	0.457895	Not_depleted	Not_depleted	0.0181848	Not_depleted	N
RVBD_0387c	g-02268	Atc-3	d5	0.280039	0.268362	0.898677	0.626665	0.156431	0.0495753	Not_depleted	Not_depleted	-0.0116769	Not_depleted	N
RVBD_0387c	g-02269	Atc-3	d5	-0.233091	-0.104628	0.970732	0.985733	0.47	0.624525	Not_depleted	Not_depleted	0.128464	Not_depleted	N
RVBD_0387c	g-02270	Atc-3	d5	-0.15467	-0.0458623	0.988956	1	0.66419	0.8517	Not_depleted	Not_depleted	0.108808	Not_depleted	N
RVBD_0387c	g-02271	Atc-3	d5	-0.405339	0.1401	0.923095	0.988252	0.205031	0.655399	Not_depleted	Not_depleted	0.545439	Not_depleted	N
RVBD_0387c	g-02266	Atc-30	d5	-0.128077	0.0302656	0.914533	0.96474	0.57529	0.830047	Not_depleted	Not_depleted	0.158343	Not_depleted	N
RVBD_0387c	g-02267	Atc-30	d5	0.108277	-0.0324111	0.941056	0.964276	0.663183	0.827297	Not_depleted	Not_depleted	-0.140688	Not_depleted	N
RVBD_0387c	g-02268	Atc-30	d5	0.128429	0.188666	0.898526	0.56849	0.519434	0.172414	Not_depleted	Not_depleted	0.060237	Not_depleted	N
RVBD_0387c	g-02269	Atc-30	d5	0.313324	-0.347706	0.799191	0.470137	0.325256	0.111393	Not_depleted	Not_depleted	-0.66103	Not_depleted	N
RVBD_0387c	g-02270	Atc-30	d5	-0.46462	0.282136	0.690609	0.703611	0.201125	0.294719	Not_depleted	Not_depleted	0.746756	Not_depleted	N
RVBD_0387c	g-02271	Atc-30	d5	-0.420359	0.128526	0.672513	0.919029	0.184922	0.688453	Not_depleted	Not_depleted	0.548885	Not_depleted	N
RVBD_0387c	g-02266	Atc-300	d5	-0.159766	0.0440502	0.880857	0.934643	0.479061	0.741265	Not_depleted	Not_depleted	0.203816	Not_depleted	N
RVBD_0387c	g-02267	Atc-300	d5	0.0563901	-0.0821299	0.976295	0.861638	0.819455	0.558461	Not_depleted	Not_depleted	-0.13852	Not_depleted	N
RVBD_0387c	g-02268	Atc-300	d5	0.320124	0.298441	0.556029	0.213431	0.106246	0.0295478	Not_depleted	Not_depleted	-0.0216827	Not_depleted	N
RVBD_0387c	g-02269	Atc-300	d5	0.184428	-0.242824	0.909827	0.661179	0.562717	0.262506	Not_depleted	Not_depleted	-0.427253	Not_depleted	N
RVBD_0387c	g-02270	Atc-300	d5	-0.193446	-0.103702	0.919043	0.912768	0.589305	0.680727	Not_depleted	Not_depleted	0.0897437	Not_depleted	N
RVBD_0387c	g-02271	Atc-300	d5	-0.593736	0.154483	0.449991	0.889591	0.0629823	0.623181	Not_depleted	Not_depleted	0.74822	Not_depleted	N
RVBD_0389	g-02272	Atc-3	d10	1.16805	0.119235	0.709751	0.977964	0.0762012	0.801253	Not_depleted	Not_depleted	-1.04881	Not_depleted	N
RVBD_0389	g-02273	Atc-3	d10	-0.453989	-0.555843	0.902723	0.718085	0.358902	0.154032	Not_depleted	Not_depleted	-0.101855	Not_depleted	N
RVBD_0389	g-02274	Atc-3	d10	-0.218135	0.189043	0.974086	0.928005	0.692969	0.567428	Not_depleted	Not_depleted	0.407178	Not_depleted	N
RVBD_0389	g-02275	Atc-3	d10	0.436587	-0.630419	0.919875	0.740148	0.407956	0.171703	Not_depleted	Not_depleted	-1.06701	Not_depleted	N
RVBD_0389	g-02276	Atc-3	d10	-0.183838	-0.494205	0.97509	0.788353	0.696928	0.22894	Not_depleted	Not_depleted	-0.310367	Not_depleted	N
RVBD_0389	g-02277	Atc-3	d10	-0.606282	-0.323414	0.841834	0.882132	0.215292	0.412254	Not_depleted	Not_depleted	0.282869	Not_depleted	N
RVBD_0389	g-02272	Atc-30	d10	0.409913	0.332166	0.828417	0.73411	0.536657	0.483643	Not_depleted	Not_depleted	-0.077747	Not_depleted	N
RVBD_0389	g-02273	Atc-30	d10	-0.83557	-1.97523	0.36559	1.54454e-05	0.0924093	1.08425e-06	Not_depleted	Depleted	-1.13966	Depleted	N
RVBD_0389	g-02274	Atc-30	d10	0.969364	0.24643	0.339227	0.710409	0.0807213	0.452814	Not_depleted	Not_depleted	-0.722934	Not_depleted	N
RVBD_0389	g-02275	Atc-30	d10	0.219523	0.356953	0.89771	0.698824	0.67844	0.437289	Not_depleted	Not_depleted	0.13743	Not_depleted	N
RVBD_0389	g-02276	Atc-30	d10	0.0724585	0.13729	0.96949	0.88578	0.875854	0.735897	Not_depleted	Not_depleted	0.0648319	Not_depleted	N
RVBD_0389	g-02277	Atc-30	d10	-0.0342754	-0.184774	0.98925	0.83354	0.943731	0.63819	Not_depleted	Not_depleted	-0.150498	Not_depleted	N
RVBD_0389	g-02272	Atc-300	d10	1.45131	0.233529	0.170032	0.814703	0.0280701	0.626202	Not_depleted	Not_depleted	-1.21778	Not_depleted	N
RVBD_0389	g-02273	Atc-300	d10	-0.85619	-1.51187	0.342579	0.00133974	0.0850566	0.000153622	Not_depleted	Depleted	-0.65568	Not_depleted	N
RVBD_0389	g-02274	Atc-300	d10	-0.186694	0.221486	0.921107	0.726436	0.735258	0.4989	Not_depleted	Not_depleted	0.40818	Not_depleted	N
RVBD_0389	g-02275	Atc-300	d10	-0.346851	-0.0899814	0.811583	0.940952	0.513562	0.846759	Not_depleted	Not_depleted	0.256869	Not_depleted	N
RVBD_0389	g-02276	Atc-300	d10	0.340003	-0.27333	0.779869	0.72802	0.461202	0.501274	Not_depleted	Not_depleted	-0.613333	Not_depleted	N
RVBD_0389	g-02277	Atc-300	d10	-0.287675	0.117873	0.834283	0.895196	0.554738	0.764898	Not_depleted	Not_depleted	0.405548	Not_depleted	N
RVBD_0389	g-02272	Atc-3	d14	1.30288	1.05723	0.843969	0.72699	0.215586	0.14792	Not_depleted	Not_depleted	-0.245649	Not_depleted	N
RVBD_0389	g-02273	Atc-3	d14	0.0124141	0.478492	1	0.901438	0.988068	0.455245	Not_depleted	Not_depleted	0.466078	Not_depleted	N
RVBD_0389	g-02274	Atc-3	d14	0.502857	0.157841	0.94497	0.976052	0.487638	0.809318	Not_depleted	Not_depleted	-0.345016	Not_depleted	N
RVBD_0389	g-02275	Atc-3	d14	0.723759	-0.0172468	0.886254	1	0.299168	0.984568	Not_depleted	Not_depleted	-0.741006	Not_depleted	N
RVBD_0389	g-02276	Atc-3	d14	-0.604126	0.141272	0.911718	0.983124	0.374044	0.865639	Not_depleted	Not_depleted	0.745397	Not_depleted	N
RVBD_0389	g-02277	Atc-3	d14	-0.672257	-0.0824764	0.91809	0.991626	0.392091	0.902655	Not_depleted	Not_depleted	0.58978	Not_depleted	N
RVBD_0389	g-02272	Atc-30	d14	0.994951	1.19579	0.648265	0.362486	0.340733	0.114988	Not_depleted	Not_depleted	0.200839	Not_depleted	N
RVBD_0389	g-02273	Atc-30	d14	-1.60008	-2.86557	0.219022	0.00176314	0.0524565	0.000162013	Not_depleted	Depleted	-1.26549	Depleted	N
RVBD_0389	g-02274	Atc-30	d14	1.40152	-0.117168	0.230618	0.965208	0.0565757	0.881173	Not_depleted	Not_depleted	-1.51869	Not_depleted	N
RVBD_0389	g-02275	Atc-30	d14	-0.0864863	0.755557	0.97198	0.652596	0.902977	0.34831	Not_depleted	Not_depleted	0.842043	Not_depleted	N
RVBD_0389	g-02276	Atc-30	d14	-0.675174	0.432106	0.630162	0.841851	0.319994	0.611317	Not_depleted	Not_depleted	1.10728	Not_depleted	N
RVBD_0389	g-02277	Atc-30	d14	-1.0755	-0.163932	0.4579	0.94883	0.172742	0.833027	Not_depleted	Not_depleted	0.911564	Not_depleted	N
RVBD_0389	g-02272	Atc-300	d14	2.02613	1.20182	0.229513	0.326357	0.0588497	0.113245	Not_depleted	Not_depleted	-0.824305	Not_depleted	N
RVBD_0389	g-02273	Atc-300	d14	-1.70988	-3.94142	0.172024	1.84549e-05	0.0387639	1.12144e-06	Not_depleted	Depleted	-2.23155	Depleted	N
RVBD_0389	g-02274	Atc-300	d14	1.08669	0.0967632	0.388868	0.953605	0.136558	0.875107	Not_depleted	Not_depleted	-0.989925	Not_depleted	N
RVBD_0389	g-02275	Atc-300	d14	-0.0722883	-1.08076	0.97638	0.476366	0.919378	0.211762	Not_depleted	Not_depleted	-1.00847	Not_depleted	N
RVBD_0389	g-02276	Atc-300	d14	-0.291178	1.39117	0.864773	0.323751	0.667505	0.111975	Not_depleted	Not_depleted	1.68235	Not_depleted	N
RVBD_0389	g-02277	Atc-300	d14	-0.857679	0.429411	0.573441	0.768223	0.275055	0.532499	Not_depleted	Not_depleted	1.28709	Not_depleted	N
RVBD_0389	g-02272	Atc-3	d5	-0.251087	0.0894725	0.961173	0.988252	0.389433	0.661329	Not_depleted	Not_depleted	0.340559	Not_depleted	N
RVBD_0389	g-02273	Atc-3	d5	0.247741	-0.143863	0.952314	0.943105	0.333084	0.396158	Not_depleted	Not_depleted	-0.391604	Not_depleted	N
RVBD_0389	g-02274	Atc-3	d5	0.157436	-0.135742	0.977945	0.966174	0.539909	0.505056	Not_depleted	Not_depleted	-0.293178	Not_depleted	N
RVBD_0389	g-02275	Atc-3	d5	-0.424879	0.167675	0.677964	0.948149	0.0309308	0.421322	Not_depleted	Not_depleted	0.592553	Not_depleted	N
RVBD_0389	g-02276	Atc-3	d5	-0.169628	0.0272327	0.971737	1	0.497272	0.906927	Not_depleted	Not_depleted	0.19686	Not_depleted	N
RVBD_0389	g-02277	Atc-3	d5	0.0462355	0.00879921	1	1	0.84585	0.972365	Not_depleted	Not_depleted	-0.0374363	Not_depleted	N
RVBD_0389	g-02272	Atc-30	d5	-0.168024	0.233807	0.910275	0.654543	0.557774	0.242089	Not_depleted	Not_depleted	0.40183	Not_depleted	N
RVBD_0389	g-02273	Atc-30	d5	0.447662	-0.0727696	0.501116	0.911482	0.0793953	0.671506	Not_depleted	Not_depleted	-0.520432	Not_depleted	N
RVBD_0389	g-02274	Atc-30	d5	0.307704	0.0436322	0.713547	0.964445	0.223964	0.829052	Not_depleted	Not_depleted	-0.264072	Not_depleted	N
RVBD_0389	g-02275	Atc-30	d5	-0.402913	0.329168	0.373917	0.476852	0.0397712	0.114684	Not_depleted	Not_depleted	0.732082	Not_depleted	N
RVBD_0389	g-02276	Atc-30	d5	-0.0817998	0.0524434	0.95797	0.964276	0.737527	0.827658	Not_depleted	Not_depleted	0.134243	Not_depleted	N
RVBD_0389	g-02277	Atc-30	d5	-0.109104	0.281638	0.938123	0.54222	0.651074	0.15312	Not_depleted	Not_depleted	0.390742	Not_depleted	N
RVBD_0389	g-02272	Atc-300	d5	-0.102684	0.309519	0.960469	0.46016	0.737501	0.117358	Not_depleted	Not_depleted	0.412203	Not_depleted	N
RVBD_0389	g-02273	Atc-300	d5	0.724537	-0.37665	0.103346	0.181125	0.00471224	0.0228631	Not_depleted	Not_depleted	-1.10119	Not_depleted	N
RVBD_0389	g-02274	Atc-300	d5	0.178326	0.186046	0.884206	0.739744	0.487643	0.351512	Not_depleted	Not_depleted	0.00772034	Not_depleted	N
RVBD_0389	g-02275	Atc-300	d5	-0.388497	0.260294	0.392507	0.604223	0.047771	0.215047	Not_depleted	Not_depleted	0.648791	Not_depleted	N
RVBD_0389	g-02276	Atc-300	d5	0.0389256	0.0756452	0.986814	0.93643	0.879676	0.74439	Not_depleted	Not_depleted	0.0367196	Not_depleted	N
RVBD_0389	g-02277	Atc-300	d5	-0.202383	0.275357	0.839778	0.53325	0.392913	0.162054	Not_depleted	Not_depleted	0.47774	Not_depleted	N
RVBD_0390	g-02278	Atc-3	d10	0.561663	-0.597721	0.871489	0.793671	0.281759	0.238069	Not_depleted	Not_depleted	-1.15938	Not_depleted	N
RVBD_0390	g-02279	Atc-3	d10	-0.315112	-0.0449733	0.959607	0.999627	0.608999	0.942202	Not_depleted	Not_depleted	0.270139	Not_depleted	N
RVBD_0390	g-02280	Atc-3	d10	-0.565124	0.395025	0.80705	0.857938	0.157268	0.346396	Not_depleted	Not_depleted	0.960149	Not_depleted	N
RVBD_0390	g-02281	Atc-3	d10	-0.259251	-0.258919	0.980289	0.960428	0.735578	0.707358	Not_depleted	Not_depleted	0.000331706	Not_depleted	N
RVBD_0390	g-02282	Atc-3	d10	-0.34015	0.308359	0.921183	0.8637	0.414657	0.364266	Not_depleted	Not_depleted	0.648509	Not_depleted	N
RVBD_0390	g-02283	Atc-3	d10	0.595112	-0.379102	0.912457	0.943868	0.387153	0.629117	Not_depleted	Not_depleted	-0.974214	Not_depleted	N
RVBD_0390	g-02278	Atc-30	d10	0.258355	-0.752023	0.871959	0.376213	0.624728	0.137725	Not_depleted	Not_depleted	-1.01038	Not_depleted	N
RVBD_0390	g-02279	Atc-30	d10	-0.498481	-0.0398463	0.755508	0.98446	0.416662	0.946589	Not_depleted	Not_depleted	0.458634	Not_depleted	N
RVBD_0390	g-02280	Atc-30	d10	-1.06215	0.0244857	0.0721978	0.988199	0.00832568	0.956297	Not_depleted	Not_depleted	1.08663	Not_depleted	N
RVBD_0390	g-02281	Atc-30	d10	0.456577	-0.0400257	0.83122	0.987075	0.54096	0.953654	Not_depleted	Not_depleted	-0.496603	Not_depleted	N
RVBD_0390	g-02282	Atc-30	d10	-0.51931	-0.0555398	0.568	0.952378	0.21417	0.872105	Not_depleted	Not_depleted	0.46377	Not_depleted	N
RVBD_0390	g-02283	Atc-30	d10	1.41076	-2.93776	0.229857	0.00445712	0.0430119	0.000518441	Not_depleted	Depleted	-4.34852	Depleted	N
RVBD_0390	g-02278	Atc-300	d10	-0.355223	-0.521768	0.801113	0.55296	0.496813	0.302418	Not_depleted	Not_depleted	-0.166545	Not_depleted	N
RVBD_0390	g-02279	Atc-300	d10	-0.385053	-0.0784264	0.821405	0.960529	0.530954	0.89152	Not_depleted	Not_depleted	0.306627	Not_depleted	N
RVBD_0390	g-02280	Atc-300	d10	-0.166358	0.190688	0.897506	0.830669	0.677407	0.650678	Not_depleted	Not_depleted	0.357046	Not_depleted	N
RVBD_0390	g-02281	Atc-300	d10	0.179639	0.0255331	0.948821	0.999367	0.813613	0.980341	Not_depleted	Not_depleted	-0.154106	Not_depleted	N
RVBD_0390	g-02282	Atc-300	d10	0.110065	0.921179	0.942097	0.0388054	0.793755	0.00708942	Not_depleted	Not_depleted	0.811114	Not_depleted	N
RVBD_0390	g-02283	Atc-300	d10	-0.099714	-0.485813	0.974178	0.753805	0.885695	0.536578	Not_depleted	Not_depleted	-0.386099	Not_depleted	N
RVBD_0390	g-02278	Atc-3	d14	0.467163	-1.19821	0.965121	0.681731	0.613732	0.107254	Not_depleted	Not_depleted	-1.66537	Not_depleted	N
RVBD_0390	g-02279	Atc-3	d14	-0.785994	-0.317963	0.90827	0.95468	0.365285	0.665114	Not_depleted	Not_depleted	0.468031	Not_depleted	N
RVBD_0390	g-02280	Atc-3	d14	-0.182892	-0.0549559	0.988045	0.994602	0.790043	0.920761	Not_depleted	Not_depleted	0.127936	Not_depleted	N
RVBD_0390	g-02281	Atc-3	d14	1.66126	-0.853998	0.858219	0.908097	0.234526	0.472806	Not_depleted	Not_depleted	-2.51526	Not_depleted	N
RVBD_0390	g-02282	Atc-3	d14	-0.883204	-0.00356742	0.804504	1	0.163482	0.996161	Not_depleted	Not_depleted	0.879636	Not_depleted	N
RVBD_0390	g-02283	Atc-3	d14	0.653069	-0.799729	0.965065	0.914638	0.606727	0.503063	Not_depleted	Not_depleted	-1.4528	Not_depleted	N
RVBD_0390	g-02278	Atc-30	d14	0.301081	-0.252091	0.906606	0.92182	0.745391	0.762761	Not_depleted	Not_depleted	-0.553173	Not_depleted	N
RVBD_0390	g-02279	Atc-30	d14	-0.357045	-0.934841	0.872488	0.551987	0.67984	0.246986	Not_depleted	Not_depleted	-0.577796	Not_depleted	N
RVBD_0390	g-02280	Atc-30	d14	-1.13861	-0.661429	0.336694	0.570669	0.101157	0.262911	Not_depleted	Not_depleted	0.477183	Not_depleted	N
RVBD_0390	g-02281	Atc-30	d14	4.52133	-0.512848	0.0281833	0.898498	0.00348891	0.712049	Not_depleted	Not_depleted	-5.03418	Not_depleted	N
RVBD_0390	g-02282	Atc-30	d14	-1.1181	0.330435	0.287965	0.799384	0.0789195	0.54586	Not_depleted	Not_depleted	1.44853	Not_depleted	N
RVBD_0390	g-02283	Atc-30	d14	0.738519	-7.33465	0.807364	0.000459116	0.561007	3.67397e-05	Not_depleted	Depleted	-8.07317	Depleted	N
RVBD_0390	g-02278	Atc-300	d14	-0.0768284	0.235472	0.981489	0.892563	0.933953	0.747734	Not_depleted	Not_depleted	0.3123	Not_depleted	N
RVBD_0390	g-02279	Atc-300	d14	-0.432845	-0.841285	0.840067	0.572833	0.616958	0.295968	Not_depleted	Not_depleted	-0.408441	Not_depleted	N
RVBD_0390	g-02280	Atc-300	d14	-0.0616508	-0.376176	0.979821	0.763574	0.929309	0.525766	Not_depleted	Not_depleted	-0.314525	Not_depleted	N
RVBD_0390	g-02281	Atc-300	d14	3.06867	0.421655	0.160916	0.876193	0.0353154	0.715092	Not_depleted	Not_depleted	-2.64701	Not_depleted	N
RVBD_0390	g-02282	Atc-300	d14	-0.277017	0.642874	0.861867	0.515097	0.65977	0.244294	Not_depleted	Not_depleted	0.919891	Not_depleted	N
RVBD_0390	g-02283	Atc-300	d14	-2.67648	-2.88865	0.194038	0.164403	0.0460025	0.0413331	Not_depleted	Not_depleted	-0.212172	Not_depleted	N
RVBD_0390	g-02278	Atc-3	d5	0.0481901	-0.914203	1	0.27839	0.902017	0.00439668	Not_depleted	Not_depleted	-0.962394	Not_depleted	N
RVBD_0390	g-02279	Atc-3	d5	-0.300928	0.0571417	0.95223	1	0.319895	0.804242	Not_depleted	Not_depleted	0.35807	Not_depleted	N
RVBD_0390	g-02280	Atc-3	d5	-0.235996	0.047421	0.965519	1	0.409217	0.785955	Not_depleted	Not_depleted	0.283417	Not_depleted	N
RVBD_0390	g-02281	Atc-3	d5	0.786441	0.0196924	0.898251	1	0.155838	0.978046	Not_depleted	Not_depleted	-0.766749	Not_depleted	N
RVBD_0390	g-02282	Atc-3	d5	0.106703	0.0759979	0.980643	0.983638	0.586908	0.60877	Not_depleted	Not_depleted	-0.0307055	Not_depleted	N
RVBD_0390	g-02283	Atc-3	d5	-0.0275538	-0.169512	1	0.953545	0.900976	0.446603	Not_depleted	Not_depleted	-0.141958	Not_depleted	N
RVBD_0390	g-02278	Atc-30	d5	0.29342	-0.831407	0.802384	0.105442	0.328918	0.00957439	Not_depleted	Not_depleted	-1.12483	Not_depleted	N
RVBD_0390	g-02279	Atc-30	d5	-0.221251	0.251146	0.875112	0.656851	0.466335	0.245084	Not_depleted	Not_depleted	0.472396	Not_depleted	N
RVBD_0390	g-02280	Atc-30	d5	-0.289775	0.206049	0.788276	0.65512	0.30854	0.242855	Not_depleted	Not_depleted	0.495824	Not_depleted	N
RVBD_0390	g-02281	Atc-30	d5	0.280178	-0.348942	0.931058	0.683586	0.625605	0.273753	Not_depleted	Not_depleted	-0.62912	Not_depleted	N
RVBD_0390	g-02282	Atc-30	d5	0.0614441	0.0296444	0.961237	0.969107	0.747355	0.843872	Not_depleted	Not_depleted	-0.0317997	Not_depleted	N
RVBD_0390	g-02283	Atc-30	d5	0.363729	-0.624915	0.57697	0.0688259	0.119151	0.00543583	Not_depleted	Not_depleted	-0.988643	Not_depleted	N
RVBD_0390	g-02278	Atc-300	d5	0.0663872	-0.716529	0.98102	0.191585	0.846997	0.0250886	Not_depleted	Not_depleted	-0.782917	Not_depleted	N
RVBD_0390	g-02279	Atc-300	d5	-0.163509	0.0349219	0.921912	0.979188	0.596739	0.887927	Not_depleted	Not_depleted	0.198431	Not_depleted	N
RVBD_0390	g-02280	Atc-300	d5	-0.692459	-0.0486274	0.220764	0.953206	0.0155799	0.796771	Not_depleted	Not_depleted	0.643832	Not_depleted	N
RVBD_0390	g-02281	Atc-300	d5	0.413194	0.0220597	0.874129	0.999651	0.462587	0.965407	Not_depleted	Not_depleted	-0.391134	Not_depleted	N
RVBD_0390	g-02282	Atc-300	d5	-0.10283	0.0253348	0.92093	0.974376	0.59351	0.867616	Not_depleted	Not_depleted	0.128165	Not_depleted	N
RVBD_0390	g-02283	Atc-300	d5	0.467283	-0.273547	0.380478	0.611913	0.0449964	0.220471	Not_depleted	Not_depleted	-0.74083	Not_depleted	N
RVBD_0391	g-02284	Atc-3	d10	0.332847	-0.165296	0.895839	0.934116	0.341576	0.59348	Not_depleted	Not_depleted	-0.498143	Not_depleted	N
RVBD_0391	g-02285	Atc-3	d10	0.445733	-0.0594086	0.886696	0.989274	0.31481	0.86671	Not_depleted	Not_depleted	-0.505141	Not_depleted	N
RVBD_0391	g-02286	Atc-3	d10	-0.231922	-0.279536	0.945974	0.904317	0.539131	0.480382	Not_depleted	Not_depleted	-0.0476143	Not_depleted	N
RVBD_0391	g-02287	Atc-3	d10	-0.571351	-0.216273	0.859258	0.950615	0.255659	0.659775	Not_depleted	Not_depleted	0.355078	Not_depleted	N
RVBD_0391	g-02288	Atc-3	d10	0.372539	0.331978	0.881619	0.820544	0.304884	0.286973	Not_depleted	Not_depleted	-0.040561	Not_depleted	N
RVBD_0391	g-02289	Atc-3	d10	-0.130136	-0.187607	0.983477	0.924768	0.7591	0.557505	Not_depleted	Not_depleted	-0.0574705	Not_depleted	N
RVBD_0391	g-02284	Atc-30	d10	0.319167	0.0407873	0.714376	0.965461	0.361691	0.899365	Not_depleted	Not_depleted	-0.27838	Not_depleted	N
RVBD_0391	g-02285	Atc-30	d10	0.0302968	-0.477406	0.990561	0.4328	0.947849	0.175614	Not_depleted	Not_depleted	-0.507703	Not_depleted	N
RVBD_0391	g-02286	Atc-30	d10	-0.469495	0.399223	0.564981	0.588795	0.21083	0.31157	Not_depleted	Not_depleted	0.868718	Not_depleted	N
RVBD_0391	g-02287	Atc-30	d10	-0.424251	-0.291532	0.742163	0.778976	0.398108	0.550186	Not_depleted	Not_depleted	0.132719	Not_depleted	N
RVBD_0391	g-02288	Atc-30	d10	0.304784	0.270526	0.74459	0.656863	0.401479	0.384865	Not_depleted	Not_depleted	-0.0342584	Not_depleted	N
RVBD_0391	g-02289	Atc-30	d10	0.671935	-0.0697966	0.40451	0.929802	0.11151	0.824317	Not_depleted	Not_depleted	-0.741731	Not_depleted	N
RVBD_0391	g-02284	Atc-300	d10	-0.0231984	-0.244826	0.991461	0.668613	0.948573	0.424604	Not_depleted	Not_depleted	-0.221627	Not_depleted	N
RVBD_0391	g-02285	Atc-300	d10	0.48242	-0.31196	0.626421	0.626735	0.276534	0.377749	Not_depleted	Not_depleted	-0.79438	Not_depleted	N
RVBD_0391	g-02286	Atc-300	d10	-0.551723	0.312325	0.45913	0.672391	0.143171	0.429078	Not_depleted	Not_depleted	0.864048	Not_depleted	N
RVBD_0391	g-02287	Atc-300	d10	-0.1699	-1.05867	0.921167	0.128131	0.736015	0.0325759	Not_depleted	Not_depleted	-0.888771	Not_depleted	N
RVBD_0391	g-02288	Atc-300	d10	0.296242	0.840971	0.747328	0.0396165	0.41437	0.0072686	Not_depleted	Not_depleted	0.544729	Not_depleted	N
RVBD_0391	g-02289	Atc-300	d10	-0.173142	-0.189486	0.899507	0.764546	0.682274	0.550928	Not_depleted	Not_depleted	-0.0163444	Not_depleted	N
RVBD_0391	g-02284	Atc-3	d14	0.314113	-0.00195764	0.965065	1	0.602372	0.99791	Not_depleted	Not_depleted	-0.316071	Not_depleted	N
RVBD_0391	g-02285	Atc-3	d14	-0.320483	0.210809	0.969471	0.961208	0.643704	0.724478	Not_depleted	Not_depleted	0.531292	Not_depleted	N
RVBD_0391	g-02286	Atc-3	d14	0.269521	-0.0107534	0.970915	1	0.655975	0.984876	Not_depleted	Not_depleted	-0.280274	Not_depleted	N
RVBD_0391	g-02287	Atc-3	d14	0.260613	0.607394	0.984899	0.896883	0.739723	0.443257	Not_depleted	Not_depleted	0.346781	Not_depleted	N
RVBD_0391	g-02288	Atc-3	d14	-0.215392	0.270846	0.972019	0.94575	0.663098	0.622599	Not_depleted	Not_depleted	0.486239	Not_depleted	N
RVBD_0391	g-02289	Atc-3	d14	-0.332842	0.298765	0.965065	0.93048	0.604533	0.559015	Not_depleted	Not_depleted	0.631607	Not_depleted	N
RVBD_0391	g-02284	Atc-30	d14	-0.191889	-0.539712	0.908935	0.669078	0.751343	0.367109	Not_depleted	Not_depleted	-0.347823	Not_depleted	N
RVBD_0391	g-02285	Atc-30	d14	-0.678387	-0.904446	0.637141	0.446952	0.32758	0.166203	Not_depleted	Not_depleted	-0.22606	Not_depleted	N
RVBD_0391	g-02286	Atc-30	d14	0.139761	0.110736	0.939114	0.947647	0.818875	0.83017	Not_depleted	Not_depleted	-0.0290259	Not_depleted	N
RVBD_0391	g-02287	Atc-30	d14	-0.203717	-0.516479	0.92886	0.806578	0.795572	0.557538	Not_depleted	Not_depleted	-0.312762	Not_depleted	N
RVBD_0391	g-02288	Atc-30	d14	-0.265025	0.490502	0.822794	0.68664	0.591643	0.390387	Not_depleted	Not_depleted	0.755527	Not_depleted	N
RVBD_0391	g-02289	Atc-30	d14	0.648568	0.161407	0.62251	0.919372	0.31248	0.75597	Not_depleted	Not_depleted	-0.487161	Not_depleted	N
RVBD_0391	g-02284	Atc-300	d14	0.40025	-0.690741	0.770991	0.519187	0.506088	0.248142	Not_depleted	Not_depleted	-1.09099	Not_depleted	N
RVBD_0391	g-02285	Atc-300	d14	-0.236922	-0.683296	0.894242	0.569949	0.732388	0.292538	Not_depleted	Not_depleted	-0.446374	Not_depleted	N
RVBD_0391	g-02286	Atc-300	d14	-0.424505	0.748434	0.757247	0.416212	0.485071	0.168612	Not_depleted	Not_depleted	1.17294	Not_depleted	N
RVBD_0391	g-02287	Atc-300	d14	-0.64913	-1.45914	0.700967	0.30055	0.409523	0.0997695	Not_depleted	Not_depleted	-0.810011	Not_depleted	N
RVBD_0391	g-02288	Atc-300	d14	0.0339549	1.20015	0.985979	0.154029	0.944836	0.0377339	Not_depleted	Not_depleted	1.1662	Not_depleted	N
RVBD_0391	g-02289	Atc-300	d14	0.338022	0.342188	0.830098	0.75839	0.597587	0.518147	Not_depleted	Not_depleted	0.00416595	Not_depleted	N
RVBD_0391	g-02284	Atc-3	d5	0.260954	-0.267548	0.948447	0.74059	0.278578	0.0924112	Not_depleted	Not_depleted	-0.528502	Not_depleted	N
RVBD_0391	g-02285	Atc-3	d5	-0.0931643	-0.346117	0.987648	0.728844	0.640518	0.0876602	Not_depleted	Not_depleted	-0.252952	Not_depleted	N
RVBD_0391	g-02286	Atc-3	d5	-0.395023	-0.0596321	0.794109	0.992572	0.0748684	0.696885	Not_depleted	Not_depleted	0.335391	Not_depleted	N
RVBD_0391	g-02287	Atc-3	d5	-0.132665	0.0157777	0.976437	1	0.527116	0.929498	Not_depleted	Not_depleted	0.148443	Not_depleted	N
RVBD_0391	g-02288	Atc-3	d5	0.124982	0.132901	0.980643	0.915897	0.597768	0.305931	Not_depleted	Not_depleted	0.00791897	Not_depleted	N
RVBD_0391	g-02289	Atc-3	d5	-0.0151436	0.208367	1	0.894973	0.939315	0.247903	Not_depleted	Not_depleted	0.22351	Not_depleted	N
RVBD_0391	g-02284	Atc-30	d5	-0.112974	-0.115023	0.932585	0.837481	0.631844	0.486879	Not_depleted	Not_depleted	-0.00204896	Not_depleted	N
RVBD_0391	g-02285	Atc-30	d5	-0.00225986	-0.335674	1	0.446926	0.99816	0.0996378	Not_depleted	Not_depleted	-0.333414	Not_depleted	N
RVBD_0391	g-02286	Atc-30	d5	-0.764271	-0.0518421	0.0242603	0.936048	0.000542034	0.737553	Not_depleted	Not_depleted	0.712428	Not_depleted	N
RVBD_0391	g-02287	Atc-30	d5	0.121633	-0.0398577	0.916927	0.961371	0.583381	0.817734	Not_depleted	Not_depleted	-0.161491	Not_depleted	N
RVBD_0391	g-02288	Atc-30	d5	-0.104356	0.334541	0.937119	0.114904	0.649071	0.0107831	Not_depleted	Not_depleted	0.438897	Not_depleted	N
RVBD_0391	g-02289	Atc-30	d5	0.0889334	0.226693	0.940254	0.620768	0.659086	0.209792	Not_depleted	Not_depleted	0.13776	Not_depleted	N
RVBD_0391	g-02284	Atc-300	d5	-0.201862	-0.0339307	0.84234	0.966597	0.396335	0.837672	Not_depleted	Not_depleted	0.167932	Not_depleted	N
RVBD_0391	g-02285	Atc-300	d5	-0.25424	-0.278945	0.683768	0.542218	0.19147	0.168845	Not_depleted	Not_depleted	-0.0247045	Not_depleted	N
RVBD_0391	g-02286	Atc-300	d5	-0.593948	0.0602981	0.136949	0.916485	0.00717904	0.691484	Not_depleted	Not_depleted	0.654246	Not_depleted	N
RVBD_0391	g-02287	Atc-300	d5	0.0123914	-0.290886	1	0.429871	0.963008	0.101909	Not_depleted	Not_depleted	-0.303277	Not_depleted	N
RVBD_0391	g-02288	Atc-300	d5	-0.0799381	0.279726	0.958131	0.224924	0.728239	0.0320873	Not_depleted	Not_depleted	0.359664	Not_depleted	N
RVBD_0391	g-02289	Atc-300	d5	-0.35283	-0.244173	0.482154	0.560081	0.0745226	0.180282	Not_depleted	Not_depleted	0.108657	Not_depleted	N
RVBD_0392c	g-02290	Atc-3	d10	0	-1.476	1	1	1	1	Not_depleted	Not_depleted	-1.476	Not_depleted	N
RVBD_0392c	g-02291	Atc-3	d10	0.0540824	0.618308	1	0.768427	0.928533	0.201418	Not_depleted	Not_depleted	0.564226	Not_depleted	N
RVBD_0392c	g-02292	Atc-3	d10	0.503821	0.236144	0.927393	0.960831	0.449235	0.710506	Not_depleted	Not_depleted	-0.267677	Not_depleted	N
RVBD_0392c	g-02293	Atc-3	d10	-0.604998	0.674757	0.850845	0.646447	0.231404	0.107836	Not_depleted	Not_depleted	1.27976	Not_depleted	N
RVBD_0392c	g-02294	Atc-3	d10	-0.393234	0.013026	0.947854	1	0.545033	0.981692	Not_depleted	Not_depleted	0.40626	Not_depleted	N
RVBD_0392c	g-02295	Atc-3	d10	-0.853961	-0.0364209	0.688143	0.999493	0.0675087	0.94051	Not_depleted	Not_depleted	0.81754	Not_depleted	N
RVBD_0392c	g-02290	Atc-30	d10	5.12548e-15	0.633294	1	1	1	1	Not_depleted	Not_depleted	0.633294	Not_depleted	N
RVBD_0392c	g-02291	Atc-30	d10	-0.506312	0.841849	0.721686	0.267211	0.370991	0.0816873	Not_depleted	Not_depleted	1.34816	Not_depleted	N
RVBD_0392c	g-02292	Atc-30	d10	-0.542957	-1.91313	0.75562	0.0271573	0.416824	0.00401705	Not_depleted	Not_depleted	-1.37017	Not_depleted	N
RVBD_0392c	g-02293	Atc-30	d10	-0.686913	0.787396	0.513162	0.220797	0.174197	0.060713	Not_depleted	Not_depleted	1.47431	Not_depleted	N
RVBD_0392c	g-02294	Atc-30	d10	0.292407	1.07798	0.884747	0.0654389	0.651505	0.0116906	Not_depleted	Not_depleted	0.785569	Not_depleted	N
RVBD_0392c	g-02295	Atc-30	d10	0.253517	0.168867	0.853102	0.866156	0.586765	0.696546	Not_depleted	Not_depleted	-0.0846501	Not_depleted	N
RVBD_0392c	g-02290	Atc-300	d10	0	0.0209319	1	1	1	1	Not_depleted	Not_depleted	0.0209319	Not_depleted	N
RVBD_0392c	g-02291	Atc-300	d10	1.13204	0.67051	0.235108	0.38257	0.0464267	0.165304	Not_depleted	Not_depleted	-0.461531	Not_depleted	N
RVBD_0392c	g-02292	Atc-300	d10	-2.20604	-3.64138	0.0175717	5.81061e-06	0.00152223	4.29368e-07	Not_depleted	Depleted	-1.43533	Depleted	N
RVBD_0392c	g-02293	Atc-300	d10	-0.207876	1.33662	0.899132	0.0108191	0.680842	0.0015885	Not_depleted	Not_depleted	1.5445	Not_depleted	N
RVBD_0392c	g-02294	Atc-300	d10	-0.086905	0.552251	0.975967	0.423564	0.895106	0.194955	Not_depleted	Not_depleted	0.639156	Not_depleted	N
RVBD_0392c	g-02295	Atc-300	d10	-0.0253149	0.112512	0.994825	0.911066	0.959569	0.79341	Not_depleted	Not_depleted	0.137827	Not_depleted	N
RVBD_0392c	g-02290	Atc-3	d14	0	2.53703	1	0.870016	1	0.372876	Not_depleted	Not_depleted	2.53703	Not_depleted	N
RVBD_0392c	g-02291	Atc-3	d14	0.763725	1.01677	0.906168	0.737993	0.354554	0.16106	Not_depleted	Not_depleted	0.253049	Not_depleted	N
RVBD_0392c	g-02292	Atc-3	d14	-0.0310934	0.532381	1	0.931531	0.973332	0.562682	Not_depleted	Not_depleted	0.563474	Not_depleted	N
RVBD_0392c	g-02293	Atc-3	d14	-1.32744	0.861043	0.602628	0.772546	0.0385079	0.204537	Not_depleted	Not_depleted	2.18848	Not_depleted	N
RVBD_0392c	g-02294	Atc-3	d14	-0.505859	-1.11308	0.957667	0.687232	0.544195	0.10966	Not_depleted	Not_depleted	-0.607224	Not_depleted	N
RVBD_0392c	g-02295	Atc-3	d14	-0.905583	-0.102663	0.837596	0.983124	0.202172	0.866012	Not_depleted	Not_depleted	0.80292	Not_depleted	N
RVBD_0392c	g-02290	Atc-30	d14	-5.12548e-15	0	1	1	1	1	Not_depleted	Not_depleted	5.12548e-15	Not_depleted	N
RVBD_0392c	g-02291	Atc-30	d14	-0.307731	1.37228	0.885583	0.26363	0.70706	0.0690743	Not_depleted	Not_depleted	1.68001	Not_depleted	N
RVBD_0392c	g-02292	Atc-30	d14	-1.72033	-1.44928	0.256243	0.443572	0.0660711	0.163732	Not_depleted	Not_depleted	0.271048	Not_depleted	N
RVBD_0392c	g-02293	Atc-30	d14	-0.695384	0.673755	0.58106	0.641743	0.271915	0.335516	Not_depleted	Not_depleted	1.36914	Not_depleted	N
RVBD_0392c	g-02294	Atc-30	d14	-0.123262	0.851835	0.964599	0.536734	0.883042	0.232905	Not_depleted	Not_depleted	0.975097	Not_depleted	N
RVBD_0392c	g-02295	Atc-30	d14	-0.00799955	-0.230742	1	0.909635	0.991162	0.733014	Not_depleted	Not_depleted	-0.222743	Not_depleted	N
RVBD_0392c	g-02290	Atc-300	d14	-5.12548e-15	1.81284	1	0.959993	1	0.888889	Not_depleted	Not_depleted	1.81284	Not_depleted	N
RVBD_0392c	g-02291	Atc-300	d14	0.349807	1.31869	0.866003	0.259575	0.671104	0.0800186	Not_depleted	Not_depleted	0.968885	Not_depleted	N
RVBD_0392c	g-02292	Atc-300	d14	-4.34241	-7.05746	0.000455637	6.9586e-06	3.27379e-05	3.73852e-07	Depleted	Depleted	-2.71505	Depleted	N
RVBD_0392c	g-02293	Atc-300	d14	-0.895348	2.54638	0.424271	0.00416342	0.158776	0.000486812	Not_depleted	Not_depleted	3.44173	Not_depleted	N
RVBD_0392c	g-02294	Atc-300	d14	-0.52658	-0.364972	0.786133	0.83044	0.528246	0.63293	Not_depleted	Not_depleted	0.161609	Not_depleted	N
RVBD_0392c	g-02295	Atc-300	d14	0.137814	0.470809	0.943709	0.707662	0.845958	0.446726	Not_depleted	Not_depleted	0.332995	Not_depleted	N
RVBD_0392c	g-02290	Atc-3	d5	0	-1.46266	1	1	1	1	Not_depleted	Not_depleted	-1.46266	Not_depleted	N
RVBD_0392c	g-02291	Atc-3	d5	0.156723	0.254113	0.983393	0.840122	0.61694	0.177783	Not_depleted	Not_depleted	0.0973897	Not_depleted	N
RVBD_0392c	g-02292	Atc-3	d5	0.345462	0.228124	0.950643	0.922638	0.311317	0.328049	Not_depleted	Not_depleted	-0.117339	Not_depleted	N
RVBD_0392c	g-02293	Atc-3	d5	-0.0186138	0.0293339	1	1	0.919183	0.833486	Not_depleted	Not_depleted	0.0479477	Not_depleted	N
RVBD_0392c	g-02294	Atc-3	d5	0.167726	0.240196	0.989778	0.826254	0.670557	0.161127	Not_depleted	Not_depleted	0.0724706	Not_depleted	N
RVBD_0392c	g-02295	Atc-3	d5	0.351464	-0.0364752	0.907719	1	0.178415	0.834139	Not_depleted	Not_depleted	-0.387939	Not_depleted	N
RVBD_0392c	g-02290	Atc-30	d5	0	-1.35865	1	1	1	1	Not_depleted	Not_depleted	-1.35865	Not_depleted	N
RVBD_0392c	g-02291	Atc-30	d5	-0.327059	0.231214	0.764767	0.635452	0.281108	0.222737	Not_depleted	Not_depleted	0.558272	Not_depleted	N
RVBD_0392c	g-02292	Atc-30	d5	-0.101616	-0.0750904	0.964313	0.945454	0.760362	0.763518	Not_depleted	Not_depleted	0.026526	Not_depleted	N
RVBD_0392c	g-02293	Atc-30	d5	0.231371	0.175575	0.752503	0.610634	0.266364	0.200607	Not_depleted	Not_depleted	-0.0557962	Not_depleted	N
RVBD_0392c	g-02294	Atc-30	d5	0.272129	0.496697	0.882707	0.0563242	0.480628	0.00416445	Not_depleted	Not_depleted	0.224568	Not_depleted	N
RVBD_0392c	g-02295	Atc-30	d5	0.0747594	0.0519218	0.97005	0.947103	0.78874	0.76967	Not_depleted	Not_depleted	-0.0228376	Not_depleted	N
RVBD_0392c	g-02290	Atc-300	d5	0	-1.39881	1	1	1	1	Not_depleted	Not_depleted	-1.39881	Not_depleted	N
RVBD_0392c	g-02291	Atc-300	d5	0.22942	0.394912	0.873612	0.238378	0.461489	0.0354353	Not_depleted	Not_depleted	0.165492	Not_depleted	N
RVBD_0392c	g-02292	Atc-300	d5	-0.22754	0.190423	0.885953	0.780323	0.492714	0.410687	Not_depleted	Not_depleted	0.417962	Not_depleted	N
RVBD_0392c	g-02293	Atc-300	d5	-0.168546	0.223964	0.847094	0.437865	0.404216	0.105938	Not_depleted	Not_depleted	0.39251	Not_depleted	N
RVBD_0392c	g-02294	Atc-300	d5	0.0597851	0.4969	0.988111	0.0514595	0.890114	0.0040824	Not_depleted	Not_depleted	0.437115	Not_depleted	N
RVBD_0392c	g-02295	Atc-300	d5	0.221124	-0.106489	0.844133	0.853124	0.398665	0.542466	Not_depleted	Not_depleted	-0.327613	Not_depleted	N
RVBD_0393	g-02296	Atc-3	d10	-0.19192	1.65687	0.967872	0.110536	0.652099	0.00118675	Not_depleted	Not_depleted	1.84879	Not_depleted	N
RVBD_0393	g-02297	Atc-3	d10	-0.396327	0.200548	0.911436	0.933352	0.383235	0.589652	Not_depleted	Not_depleted	0.596875	Not_depleted	N
RVBD_0393	g-02298	Atc-3	d10	0.778595	0.105562	0.704224	0.972689	0.0735579	0.766672	Not_depleted	Not_depleted	-0.673033	Not_depleted	N
RVBD_0393	g-02299	Atc-3	d10	0.210459	-0.236582	0.980994	0.943598	0.742555	0.62592	Not_depleted	Not_depleted	-0.44704	Not_depleted	N
RVBD_0393	g-02300	Atc-3	d10	1.69361	-0.854882	0.403447	0.653459	0.00946615	0.11174	Not_depleted	Not_depleted	-2.5485	Not_depleted	N
RVBD_0393	g-02301	Atc-3	d10	-0.0646122	-1.42282	1	0.462634	0.947287	0.037401	Not_depleted	Not_depleted	-1.35821	Not_depleted	N
RVBD_0393	g-02296	Atc-30	d10	-0.200991	2.31167	0.877372	0.000111061	0.635814	9.11397e-06	Not_depleted	Not_depleted	2.51266	Not_depleted	N
RVBD_0393	g-02297	Atc-30	d10	-0.0944621	0.219392	0.956937	0.78277	0.837507	0.555724	Not_depleted	Not_depleted	0.313855	Not_depleted	N
RVBD_0393	g-02298	Atc-30	d10	0.971772	-0.745574	0.163958	0.162111	0.025801	0.0389528	Not_depleted	Not_depleted	-1.71735	Not_depleted	N
RVBD_0393	g-02299	Atc-30	d10	0.00977318	0.591686	1	0.481593	0.992966	0.213918	Not_depleted	Not_depleted	0.581913	Not_depleted	N
RVBD_0393	g-02300	Atc-30	d10	0.324116	-0.485817	0.87393	0.643363	0.629674	0.370152	Not_depleted	Not_depleted	-0.809932	Not_depleted	N
RVBD_0393	g-02301	Atc-30	d10	0.0656925	0.447355	0.990067	0.746155	0.945682	0.499437	Not_depleted	Not_depleted	0.381663	Not_depleted	N
RVBD_0393	g-02296	Atc-300	d10	-0.109549	1.24698	0.942957	0.0672376	0.797865	0.0139467	Not_depleted	Not_depleted	1.35653	Not_depleted	N
RVBD_0393	g-02297	Atc-300	d10	0.00785362	0.25617	1	0.721543	0.987247	0.492465	Not_depleted	Not_depleted	0.248317	Not_depleted	N
RVBD_0393	g-02298	Atc-300	d10	0.35001	-0.34845	0.750118	0.584939	0.42076	0.333405	Not_depleted	Not_depleted	-0.69846	Not_depleted	N
RVBD_0393	g-02299	Atc-300	d10	0.494948	0.475466	0.763814	0.569542	0.438647	0.317679	Not_depleted	Not_depleted	-0.0194815	Not_depleted	N
RVBD_0393	g-02300	Atc-300	d10	1.91711	-1.81206	0.0350388	0.00783801	0.00349992	0.00110385	Not_depleted	Depleted	-3.72917	Depleted	N
RVBD_0393	g-02301	Atc-300	d10	-0.266274	0.223654	0.933571	0.880442	0.768011	0.738417	Not_depleted	Not_depleted	0.489928	Not_depleted	N
RVBD_0393	g-02296	Atc-3	d14	-0.212565	1.23691	0.984816	0.639037	0.739107	0.0806119	Not_depleted	Not_depleted	1.44948	Not_depleted	N
RVBD_0393	g-02297	Atc-3	d14	-0.285208	0.548824	0.978687	0.895586	0.702766	0.439181	Not_depleted	Not_depleted	0.834032	Not_depleted	N
RVBD_0393	g-02298	Atc-3	d14	-0.021076	1.04256	1	0.49522	0.976384	0.0346992	Not_depleted	Not_depleted	1.06363	Not_depleted	N
RVBD_0393	g-02299	Atc-3	d14	-0.509953	-0.00669635	0.963119	1	0.57495	0.995929	Not_depleted	Not_depleted	0.503257	Not_depleted	N
RVBD_0393	g-02300	Atc-3	d14	0.782113	-0.579685	0.936727	0.932019	0.453583	0.568176	Not_depleted	Not_depleted	-1.3618	Not_depleted	N
RVBD_0393	g-02301	Atc-3	d14	-1.1061	-0.748229	0.920819	0.93048	0.401994	0.559639	Not_depleted	Not_depleted	0.357866	Not_depleted	N
RVBD_0393	g-02296	Atc-30	d14	-0.317812	1.72301	0.837586	0.105828	0.618985	0.0197065	Not_depleted	Not_depleted	2.04082	Not_depleted	N
RVBD_0393	g-02297	Atc-30	d14	-0.168364	1.01266	0.940458	0.453528	0.823009	0.170482	Not_depleted	Not_depleted	1.18102	Not_depleted	N
RVBD_0393	g-02298	Atc-30	d14	-0.162816	0.102453	0.936022	0.948913	0.810663	0.833496	Not_depleted	Not_depleted	0.265269	Not_depleted	N
RVBD_0393	g-02299	Atc-30	d14	0.485433	0.141378	0.823554	0.955559	0.592983	0.853673	Not_depleted	Not_depleted	-0.344054	Not_depleted	N
RVBD_0393	g-02300	Atc-30	d14	0.303011	-0.0560257	0.918691	0.999562	0.771688	0.981728	Not_depleted	Not_depleted	-0.359037	Not_depleted	N
RVBD_0393	g-02301	Atc-30	d14	-2.99257	-0.298265	0.16022	0.956717	0.0331068	0.856365	Not_depleted	Not_depleted	2.69431	Not_depleted	N
RVBD_0393	g-02296	Atc-300	d14	-0.137383	-0.126174	0.935591	0.958844	0.829409	0.886407	Not_depleted	Not_depleted	0.0112091	Not_depleted	N
RVBD_0393	g-02297	Atc-300	d14	-0.0752261	0.796603	0.976598	0.554569	0.920267	0.278948	Not_depleted	Not_depleted	0.871829	Not_depleted	N
RVBD_0393	g-02298	Atc-300	d14	-0.033607	0.173912	0.991458	0.882086	0.961173	0.726649	Not_depleted	Not_depleted	0.207519	Not_depleted	N
RVBD_0393	g-02299	Atc-300	d14	0.629241	0.364741	0.759497	0.846291	0.488452	0.658926	Not_depleted	Not_depleted	-0.2645	Not_depleted	N
RVBD_0393	g-02300	Atc-300	d14	0.522895	-1.59151	0.840067	0.413663	0.617155	0.167112	Not_depleted	Not_depleted	-2.11441	Not_depleted	N
RVBD_0393	g-02301	Atc-300	d14	-1.28249	-0.2504	0.633767	0.957369	0.333054	0.882714	Not_depleted	Not_depleted	1.03209	Not_depleted	N
RVBD_0393	g-02296	Atc-3	d5	0.0103006	0.0435651	1	1	0.981504	0.858288	Not_depleted	Not_depleted	0.0332645	Not_depleted	N
RVBD_0393	g-02297	Atc-3	d5	-0.414298	-0.00865297	0.885168	1	0.145899	0.962152	Not_depleted	Not_depleted	0.405645	Not_depleted	N
RVBD_0393	g-02298	Atc-3	d5	0.394544	0.0952795	0.763569	0.977383	0.0582855	0.573617	Not_depleted	Not_depleted	-0.299264	Not_depleted	N
RVBD_0393	g-02299	Atc-3	d5	-0.27457	-0.278126	0.952314	0.862355	0.349311	0.203754	Not_depleted	Not_depleted	-0.00355516	Not_depleted	N
RVBD_0393	g-02300	Atc-3	d5	-0.0224641	0.0614356	1	1	0.971984	0.873288	Not_depleted	Not_depleted	0.0838997	Not_depleted	N
RVBD_0393	g-02301	Atc-3	d5	-2.19015	-0.636634	0.0991766	0.627167	7.46834e-05	0.0500834	Not_depleted	Not_depleted	1.55351	Not_depleted	N
RVBD_0393	g-02296	Atc-30	d5	0.416068	-0.00575267	0.634884	1	0.154909	0.988611	Not_depleted	Not_depleted	-0.42182	Not_depleted	N
RVBD_0393	g-02297	Atc-30	d5	-0.41393	-0.158271	0.622593	0.714888	0.146624	0.307621	Not_depleted	Not_depleted	0.255659	Not_depleted	N
RVBD_0393	g-02298	Atc-30	d5	0.397551	0.183679	0.432858	0.69179	0.0554667	0.281622	Not_depleted	Not_depleted	-0.213872	Not_depleted	N
RVBD_0393	g-02299	Atc-30	d5	-0.0571504	0.0545668	0.985067	0.955484	0.847708	0.801504	Not_depleted	Not_depleted	0.111717	Not_depleted	N
RVBD_0393	g-02300	Atc-30	d5	0.141564	-0.298844	0.961762	0.77772	0.750635	0.385988	Not_depleted	Not_depleted	-0.440407	Not_depleted	N
RVBD_0393	g-02301	Atc-30	d5	-2.1575	-0.0641742	0.00587144	0.97177	8.88143e-05	0.851055	Depleted	Not_depleted	2.09333	Not_depleted	N
RVBD_0393	g-02296	Atc-300	d5	-0.293036	-0.0357936	0.790246	0.97892	0.307566	0.885982	Not_depleted	Not_depleted	0.257242	Not_depleted	N
RVBD_0393	g-02297	Atc-300	d5	-0.0182736	-0.169835	0.998465	0.672806	0.948072	0.272269	Not_depleted	Not_depleted	-0.151561	Not_depleted	N
RVBD_0393	g-02298	Atc-300	d5	0.60108	-0.0629896	0.0898605	0.926207	0.00385128	0.719544	Not_depleted	Not_depleted	-0.664069	Not_depleted	N
RVBD_0393	g-02299	Atc-300	d5	0.1403	0.0965656	0.939023	0.907153	0.646921	0.666426	Not_depleted	Not_depleted	-0.0437342	Not_depleted	N
RVBD_0393	g-02300	Atc-300	d5	0.0562751	-0.581364	0.994301	0.410569	0.914522	0.092693	Not_depleted	Not_depleted	-0.637639	Not_depleted	N
RVBD_0393	g-02301	Atc-300	d5	-2.16644	0.111619	0.00516768	0.932479	8.80522e-05	0.736957	Depleted	Not_depleted	2.27805	Not_depleted	N
RVBD_0394c	g-02302	Atc-3	d10	-0.546161	0.484921	0.872968	0.867715	0.284955	0.372379	Not_depleted	Not_depleted	1.03108	Not_depleted	N
RVBD_0394c	g-02303	Atc-3	d10	0.350936	-0.444856	0.948261	0.762318	0.54938	0.193216	Not_depleted	Not_depleted	-0.795792	Not_depleted	N
RVBD_0394c	g-02304	Atc-3	d10	0.0811591	0.0136903	0.997701	1	0.876536	0.974348	Not_depleted	Not_depleted	-0.0674688	Not_depleted	N
RVBD_0394c	g-02305	Atc-3	d10	-0.59246	-0.99182	0.830579	0.501527	0.195223	0.0449744	Not_depleted	Not_depleted	-0.39936	Not_depleted	N
RVBD_0394c	g-02306	Atc-3	d10	-0.491099	0.649985	0.858458	0.387937	0.248623	0.0214465	Not_depleted	Not_depleted	1.14108	Not_depleted	N
RVBD_0394c	g-02307	Atc-3	d10	-0.186931	0.123977	0.970053	0.961214	0.669293	0.713662	Not_depleted	Not_depleted	0.310908	Not_depleted	N
RVBD_0394c	g-02302	Atc-30	d10	-0.334023	0.861017	0.812642	0.333699	0.511671	0.114081	Not_depleted	Not_depleted	1.19504	Not_depleted	N
RVBD_0394c	g-02303	Atc-30	d10	-1.14771	0.0895334	0.263344	0.917427	0.0529298	0.798431	Not_depleted	Not_depleted	1.23724	Not_depleted	N
RVBD_0394c	g-02304	Atc-30	d10	0.957713	-0.0592512	0.314539	0.95098	0.0706981	0.86835	Not_depleted	Not_depleted	-1.01696	Not_depleted	N
RVBD_0394c	g-02305	Atc-30	d10	0.253417	0.275683	0.847993	0.793687	0.577923	0.573789	Not_depleted	Not_depleted	0.0222659	Not_depleted	N
RVBD_0394c	g-02306	Atc-30	d10	-0.014827	0.778906	0.99857	0.0370178	0.973569	0.00584568	Not_depleted	Not_depleted	0.793733	Not_depleted	N
RVBD_0394c	g-02307	Atc-30	d10	-0.515276	0.00190512	0.596002	1	0.239478	1	Not_depleted	Not_depleted	0.517182	Not_depleted	N
RVBD_0394c	g-02302	Atc-300	d10	-0.363292	-0.314871	0.789601	0.777116	0.477281	0.569154	Not_depleted	Not_depleted	0.0484201	Not_depleted	N
RVBD_0394c	g-02303	Atc-300	d10	-0.0997974	0.041403	0.96801	0.968711	0.868095	0.910225	Not_depleted	Not_depleted	0.1412	Not_depleted	N
RVBD_0394c	g-02304	Atc-300	d10	0.499017	-0.282031	0.692337	0.673821	0.344616	0.430752	Not_depleted	Not_depleted	-0.781048	Not_depleted	N
RVBD_0394c	g-02305	Atc-300	d10	-0.249124	0.325501	0.851578	0.731245	0.584626	0.505298	Not_depleted	Not_depleted	0.574625	Not_depleted	N
RVBD_0394c	g-02306	Atc-300	d10	0.138655	0.646236	0.92462	0.0959974	0.744808	0.0221821	Not_depleted	Not_depleted	0.507582	Not_depleted	N
RVBD_0394c	g-02307	Atc-300	d10	0.108835	0.875545	0.945138	0.0457824	0.804636	0.00867252	Not_depleted	Not_depleted	0.766709	Not_depleted	N
RVBD_0394c	g-02302	Atc-3	d14	-0.452858	1.3031	0.955487	0.735873	0.524966	0.159161	Not_depleted	Not_depleted	1.75596	Not_depleted	N
RVBD_0394c	g-02303	Atc-3	d14	0.0520119	-0.655179	1	0.818448	0.95563	0.264512	Not_depleted	Not_depleted	-0.707191	Not_depleted	N
RVBD_0394c	g-02304	Atc-3	d14	0.886535	0.54444	0.886448	0.872613	0.303089	0.388353	Not_depleted	Not_depleted	-0.342095	Not_depleted	N
RVBD_0394c	g-02305	Atc-3	d14	-0.388558	-1.03579	0.964558	0.716	0.598386	0.132987	Not_depleted	Not_depleted	-0.647236	Not_depleted	N
RVBD_0394c	g-02306	Atc-3	d14	0.368112	1.26351	0.946014	0.311294	0.491024	0.00953964	Not_depleted	Not_depleted	0.895397	Not_depleted	N
RVBD_0394c	g-02307	Atc-3	d14	-0.494318	0.0702338	0.921568	0.99382	0.407114	0.916019	Not_depleted	Not_depleted	0.564552	Not_depleted	N
RVBD_0394c	g-02302	Atc-30	d14	-0.624358	2.43163	0.684664	0.0764585	0.381878	0.0130078	Not_depleted	Not_depleted	3.05599	Not_depleted	N
RVBD_0394c	g-02303	Atc-30	d14	-1.52643	-0.438837	0.328095	0.764515	0.0970909	0.493748	Not_depleted	Not_depleted	1.08759	Not_depleted	N
RVBD_0394c	g-02304	Atc-30	d14	2.28079	0.467543	0.069549	0.752017	0.0106775	0.472265	Not_depleted	Not_depleted	-1.81325	Not_depleted	N
RVBD_0394c	g-02305	Atc-30	d14	-0.466877	-1.25442	0.785849	0.326992	0.527248	0.0968496	Not_depleted	Not_depleted	-0.787541	Not_depleted	N
RVBD_0394c	g-02306	Atc-30	d14	1.13327	1.3489	0.167638	0.0507796	0.0353674	0.00783789	Not_depleted	Not_depleted	0.21563	Not_depleted	N
RVBD_0394c	g-02307	Atc-30	d14	-0.485911	0.0702592	0.708706	0.974473	0.413869	0.907095	Not_depleted	Not_depleted	0.55617	Not_depleted	N
RVBD_0394c	g-02302	Atc-300	d14	-0.893252	0.246531	0.499898	0.909117	0.212966	0.780871	Not_depleted	Not_depleted	1.13978	Not_depleted	N
RVBD_0394c	g-02303	Atc-300	d14	-0.563556	0.163093	0.7893	0.909117	0.533496	0.780723	Not_depleted	Not_depleted	0.726649	Not_depleted	N
RVBD_0394c	g-02304	Atc-300	d14	1.99666	1.1391	0.12177	0.267838	0.0239876	0.0838728	Not_depleted	Not_depleted	-0.857557	Not_depleted	N
RVBD_0394c	g-02305	Atc-300	d14	-1.07881	-0.714473	0.404395	0.616941	0.146704	0.339907	Not_depleted	Not_depleted	0.364333	Not_depleted	N
RVBD_0394c	g-02306	Atc-300	d14	0.702736	1.13481	0.467677	0.113829	0.189035	0.0249023	Not_depleted	Not_depleted	0.432078	Not_depleted	N
RVBD_0394c	g-02307	Atc-300	d14	-0.40009	0.904309	0.767618	0.442021	0.500824	0.186615	Not_depleted	Not_depleted	1.3044	Not_depleted	N
RVBD_0394c	g-02302	Atc-3	d5	0.130316	0.436856	0.987802	0.600055	0.651557	0.0424192	Not_depleted	Not_depleted	0.306539	Not_depleted	N
RVBD_0394c	g-02303	Atc-3	d5	-0.164963	0.019154	0.980643	1	0.602967	0.922105	Not_depleted	Not_depleted	0.184117	Not_depleted	N
RVBD_0394c	g-02304	Atc-3	d5	-0.16522	0.0894165	0.970732	0.988252	0.468231	0.654076	Not_depleted	Not_depleted	0.254636	Not_depleted	N
RVBD_0394c	g-02305	Atc-3	d5	0.0489397	-0.0333557	1	1	0.823768	0.874384	Not_depleted	Not_depleted	-0.0822954	Not_depleted	N
RVBD_0394c	g-02306	Atc-3	d5	-0.000959751	-0.171015	1	0.920334	1	0.319199	Not_depleted	Not_depleted	-0.170055	Not_depleted	N
RVBD_0394c	g-02307	Atc-3	d5	-0.127225	-0.161009	0.974522	0.91851	0.52136	0.313262	Not_depleted	Not_depleted	-0.0337842	Not_depleted	N
RVBD_0394c	g-02302	Atc-30	d5	0.554263	0.0295953	0.420224	0.981614	0.0516873	0.885894	Not_depleted	Not_depleted	-0.524668	Not_depleted	N
RVBD_0394c	g-02303	Atc-30	d5	-0.34497	0.318755	0.75423	0.403576	0.26889	0.0809017	Not_depleted	Not_depleted	0.663725	Not_depleted	N
RVBD_0394c	g-02304	Atc-30	d5	0.236868	0.142925	0.788005	0.832021	0.307961	0.477022	Not_depleted	Not_depleted	-0.0939432	Not_depleted	N
RVBD_0394c	g-02305	Atc-30	d5	-0.00575646	-0.0347104	1	0.974955	0.983458	0.860588	Not_depleted	Not_depleted	-0.0289539	Not_depleted	N
RVBD_0394c	g-02306	Atc-30	d5	-0.0770062	0.287145	0.953473	0.414676	0.717988	0.0852805	Not_depleted	Not_depleted	0.364152	Not_depleted	N
RVBD_0394c	g-02307	Atc-30	d5	0.207204	0.169091	0.78569	0.713539	0.30388	0.304633	Not_depleted	Not_depleted	-0.0381133	Not_depleted	N
RVBD_0394c	g-02302	Atc-300	d5	-0.219673	0.16401	0.860212	0.804495	0.433658	0.453372	Not_depleted	Not_depleted	0.383683	Not_depleted	N
RVBD_0394c	g-02303	Atc-300	d5	-0.295724	0.224945	0.81703	0.613396	0.350431	0.221621	Not_depleted	Not_depleted	0.520669	Not_depleted	N
RVBD_0394c	g-02304	Atc-300	d5	-0.15455	0.384942	0.889869	0.304903	0.504466	0.053543	Not_depleted	Not_depleted	0.539492	Not_depleted	N
RVBD_0394c	g-02305	Atc-300	d5	0.00556081	0.234554	1	0.639448	0.985754	0.244733	Not_depleted	Not_depleted	0.228993	Not_depleted	N
RVBD_0394c	g-02306	Atc-300	d5	0.233598	0.161072	0.766935	0.729986	0.277799	0.337102	Not_depleted	Not_depleted	-0.0725257	Not_depleted	N
RVBD_0394c	g-02307	Atc-300	d5	-0.17674	0.0754743	0.832522	0.903267	0.378358	0.655012	Not_depleted	Not_depleted	0.252214	Not_depleted	N
RVBD_0395	g-02308	Atc-3	d10	-0.147686	0.811338	0.986328	0.503828	0.780228	0.045822	Not_depleted	Not_depleted	0.959025	Not_depleted	N
RVBD_0395	g-02309	Atc-3	d10	1.41084	0.0702562	0.680819	0.99579	0.064513	0.910075	Not_depleted	Not_depleted	-1.34058	Not_depleted	N
RVBD_0395	g-02310	Atc-3	d10	0.605185	1.01561	0.897716	0.373598	0.346146	0.0193505	Not_depleted	Not_depleted	0.410428	Not_depleted	N
RVBD_0395	g-02311	Atc-3	d10	-0.162116	0.0426944	0.979376	0.996328	0.726494	0.91849	Not_depleted	Not_depleted	0.20481	Not_depleted	N
RVBD_0395	g-02312	Atc-3	d10	1.67888	-0.357732	0.470867	0.946819	0.0154381	0.64317	Not_depleted	Not_depleted	-2.03662	Not_depleted	N
RVBD_0395	g-02313	Atc-3	d10	0.616666	0.0160465	0.924646	1	0.437657	0.986481	Not_depleted	Not_depleted	-0.600619	Not_depleted	N
RVBD_0395	g-02308	Atc-30	d10	-0.642859	-0.52336	0.580767	0.463966	0.225598	0.199357	Not_depleted	Not_depleted	0.1195	Not_depleted	N
RVBD_0395	g-02309	Atc-30	d10	0.88073	0.54534	0.601189	0.642341	0.243715	0.368349	Not_depleted	Not_depleted	-0.33539	Not_depleted	N
RVBD_0395	g-02310	Atc-30	d10	1.23112	-0.0345005	0.274794	0.983668	0.0565211	0.944666	Not_depleted	Not_depleted	-1.26562	Not_depleted	N
RVBD_0395	g-02311	Atc-30	d10	0.204977	-0.948576	0.888839	0.110668	0.659697	0.0229118	Not_depleted	Not_depleted	-1.15355	Not_depleted	N
RVBD_0395	g-02312	Atc-30	d10	1.27488	0.435639	0.29395	0.794043	0.0636139	0.574219	Not_depleted	Not_depleted	-0.839239	Not_depleted	N
RVBD_0395	g-02313	Atc-30	d10	0.532511	-0.0517849	0.806653	0.981966	0.503281	0.940052	Not_depleted	Not_depleted	-0.584296	Not_depleted	N
RVBD_0395	g-02308	Atc-300	d10	0.478177	-0.0590729	0.708624	0.955642	0.363775	0.879524	Not_depleted	Not_depleted	-0.53725	Not_depleted	N
RVBD_0395	g-02309	Atc-300	d10	-0.367842	-0.69488	0.875313	0.502698	0.629985	0.256763	Not_depleted	Not_depleted	-0.327038	Not_depleted	N
RVBD_0395	g-02310	Atc-300	d10	0.697934	0.815983	0.627719	0.1943	0.277461	0.0591702	Not_depleted	Not_depleted	0.118049	Not_depleted	N
RVBD_0395	g-02311	Atc-300	d10	0.542147	-0.378464	0.58736	0.613878	0.24035	0.362361	Not_depleted	Not_depleted	-0.920611	Not_depleted	N
RVBD_0395	g-02312	Atc-300	d10	1.51985	-0.0106809	0.167436	1	0.0273623	0.98768	Not_depleted	Not_depleted	-1.53053	Not_depleted	N
RVBD_0395	g-02313	Atc-300	d10	0.412665	-0.207723	0.864461	0.895808	0.610079	0.765882	Not_depleted	Not_depleted	-0.620388	Not_depleted	N
RVBD_0395	g-02308	Atc-3	d14	-0.445998	0.915995	0.963546	0.773511	0.591396	0.206675	Not_depleted	Not_depleted	1.36199	Not_depleted	N
RVBD_0395	g-02309	Atc-3	d14	2.0397	-3.22784	0.7667	0.344783	0.119982	0.0128082	Not_depleted	Not_depleted	-5.26755	Not_depleted	N
RVBD_0395	g-02310	Atc-3	d14	0.739995	0.268131	0.928123	0.959746	0.433541	0.690868	Not_depleted	Not_depleted	-0.471864	Not_depleted	N
RVBD_0395	g-02311	Atc-3	d14	0.633228	0.256539	0.927152	0.959908	0.428683	0.696307	Not_depleted	Not_depleted	-0.376689	Not_depleted	N
RVBD_0395	g-02312	Atc-3	d14	1.2717	1.77727	0.858947	0.758463	0.237247	0.182192	Not_depleted	Not_depleted	0.505573	Not_depleted	N
RVBD_0395	g-02313	Atc-3	d14	0.344348	0.231733	0.980315	0.970708	0.708275	0.765854	Not_depleted	Not_depleted	-0.112614	Not_depleted	N
RVBD_0395	g-02308	Atc-30	d14	-1.6806	-1.66969	0.208846	0.179236	0.0486613	0.0395433	Not_depleted	Not_depleted	0.0109059	Not_depleted	N
RVBD_0395	g-02309	Atc-30	d14	1.27666	-0.683948	0.630129	0.845176	0.319912	0.61694	Not_depleted	Not_depleted	-1.96061	Not_depleted	N
RVBD_0395	g-02310	Atc-30	d14	1.27717	-0.460526	0.466843	0.792745	0.1792	0.534969	Not_depleted	Not_depleted	-1.7377	Not_depleted	N
RVBD_0395	g-02311	Atc-30	d14	0.835894	-0.977433	0.607442	0.464275	0.296754	0.177529	Not_depleted	Not_depleted	-1.81333	Not_depleted	N
RVBD_0395	g-02312	Atc-30	d14	1.90746	0.164392	0.291349	0.967053	0.0806502	0.885632	Not_depleted	Not_depleted	-1.74307	Not_depleted	N
RVBD_0395	g-02313	Atc-30	d14	-0.110496	0.093822	0.973159	0.970383	0.906309	0.895179	Not_depleted	Not_depleted	0.204318	Not_depleted	N
RVBD_0395	g-02308	Atc-300	d14	-1.27983	-1.40121	0.376425	0.260102	0.129227	0.0802489	Not_depleted	Not_depleted	-0.121386	Not_depleted	N
RVBD_0395	g-02309	Atc-300	d14	-0.481288	-1.07283	0.881194	0.692988	0.70595	0.427673	Not_depleted	Not_depleted	-0.591539	Not_depleted	N
RVBD_0395	g-02310	Atc-300	d14	1.23558	0.858548	0.473544	0.486228	0.193361	0.219866	Not_depleted	Not_depleted	-0.377028	Not_depleted	N
RVBD_0395	g-02311	Atc-300	d14	0.968837	-1.42246	0.518259	0.194276	0.226803	0.0519853	Not_depleted	Not_depleted	-2.39129	Not_depleted	N
RVBD_0395	g-02312	Atc-300	d14	1.82139	2.10077	0.311945	0.348099	0.0949126	0.124888	Not_depleted	Not_depleted	0.279379	Not_depleted	N
RVBD_0395	g-02313	Atc-300	d14	-0.395921	-0.000788445	0.864545	1	0.666436	1	Not_depleted	Not_depleted	0.395132	Not_depleted	N
RVBD_0395	g-02308	Atc-3	d5	-0.212404	0.164115	0.970732	0.943105	0.452926	0.394352	Not_depleted	Not_depleted	0.376519	Not_depleted	N
RVBD_0395	g-02309	Atc-3	d5	0.047453	0.107259	1	1	0.894594	0.761123	Not_depleted	Not_depleted	0.0598058	Not_depleted	N
RVBD_0395	g-02310	Atc-3	d5	0.258546	0.166446	0.970732	0.95752	0.439687	0.461927	Not_depleted	Not_depleted	-0.0921009	Not_depleted	N
RVBD_0395	g-02311	Atc-3	d5	-0.298287	-0.212738	0.890055	0.880824	0.148059	0.225039	Not_depleted	Not_depleted	0.085549	Not_depleted	N
RVBD_0395	g-02312	Atc-3	d5	0.123864	0.226946	0.995193	0.964487	0.719815	0.490295	Not_depleted	Not_depleted	0.103082	Not_depleted	N
RVBD_0395	g-02313	Atc-3	d5	-0.267035	0.134256	0.970732	0.990692	0.474965	0.689419	Not_depleted	Not_depleted	0.401292	Not_depleted	N
RVBD_0395	g-02308	Atc-30	d5	-0.196097	-0.278127	0.886775	0.535609	0.492981	0.149007	Not_depleted	Not_depleted	-0.0820297	Not_depleted	N
RVBD_0395	g-02309	Atc-30	d5	0.260158	0.326793	0.855369	0.766622	0.423704	0.368158	Not_depleted	Not_depleted	0.0666352	Not_depleted	N
RVBD_0395	g-02310	Atc-30	d5	0.35412	0.480976	0.770696	0.262034	0.287179	0.0374307	Not_depleted	Not_depleted	0.126856	Not_depleted	N
RVBD_0395	g-02311	Atc-30	d5	0.0357793	-0.207147	0.988312	0.655474	0.86844	0.243374	Not_depleted	Not_depleted	-0.242926	Not_depleted	N
RVBD_0395	g-02312	Atc-30	d5	0.96687	0.557953	0.0908512	0.426394	0.00349093	0.0902423	Not_depleted	Not_depleted	-0.408917	Not_depleted	N
RVBD_0395	g-02313	Atc-30	d5	-0.102437	-0.297471	0.96976	0.775182	0.787953	0.381391	Not_depleted	Not_depleted	-0.195033	Not_depleted	N
RVBD_0395	g-02308	Atc-300	d5	0.224587	-0.0602882	0.857165	0.940127	0.429204	0.754562	Not_depleted	Not_depleted	-0.284875	Not_depleted	N
RVBD_0395	g-02309	Atc-300	d5	0.16016	0.235486	0.934312	0.834973	0.629429	0.511426	Not_depleted	Not_depleted	0.0753258	Not_depleted	N
RVBD_0395	g-02310	Atc-300	d5	0.578028	0.550565	0.501628	0.145103	0.082311	0.0164618	Not_depleted	Not_depleted	-0.0274629	Not_depleted	N
RVBD_0395	g-02311	Atc-300	d5	-0.0193254	-0.287722	0.997441	0.433484	0.929091	0.103984	Not_depleted	Not_depleted	-0.268396	Not_depleted	N
RVBD_0395	g-02312	Atc-300	d5	0.345609	0.249168	0.786049	0.806698	0.301038	0.45612	Not_depleted	Not_depleted	-0.0964405	Not_depleted	N
RVBD_0395	g-02313	Atc-300	d5	-0.460304	0.054835	0.715714	0.975672	0.219356	0.871704	Not_depleted	Not_depleted	0.515139	Not_depleted	N
RVBD_0396	g-02314	Atc-3	d10	0.151023	0.427524	0.967558	0.766347	0.648473	0.198565	Not_depleted	Not_depleted	0.276502	Not_depleted	N
RVBD_0396	g-02315	Atc-3	d10	-0.56217	0.109164	0.799731	0.9688	0.149162	0.742468	Not_depleted	Not_depleted	0.671334	Not_depleted	N
RVBD_0396	g-02316	Atc-3	d10	0.220443	0.140156	0.970053	0.974634	0.670157	0.781455	Not_depleted	Not_depleted	-0.0802866	Not_depleted	N
RVBD_0396	g-02317	Atc-3	d10	-0.374469	0.0394787	0.921183	0.997624	0.415657	0.924442	Not_depleted	Not_depleted	0.413948	Not_depleted	N
RVBD_0396	g-02318	Atc-3	d10	0.120279	-0.0218097	0.9896	1	0.803897	0.959109	Not_depleted	Not_depleted	-0.142088	Not_depleted	N
RVBD_0396	g-02319	Atc-3	d10	0.15989	0.685987	0.984794	0.785741	0.771883	0.225977	Not_depleted	Not_depleted	0.526097	Not_depleted	N
RVBD_0396	g-02314	Atc-30	d10	0.435588	0.757354	0.534917	0.11245	0.188497	0.0234569	Not_depleted	Not_depleted	0.321766	Not_depleted	N
RVBD_0396	g-02315	Atc-30	d10	-0.232355	0.739312	0.835647	0.119903	0.550939	0.0255691	Not_depleted	Not_depleted	0.971667	Not_depleted	N
RVBD_0396	g-02316	Atc-30	d10	0.774069	0.516803	0.451473	0.585356	0.136096	0.307753	Not_depleted	Not_depleted	-0.257266	Not_depleted	N
RVBD_0396	g-02317	Atc-30	d10	-0.20894	0.3645	0.884364	0.632837	0.650563	0.358717	Not_depleted	Not_depleted	0.573439	Not_depleted	N
RVBD_0396	g-02318	Atc-30	d10	-0.261848	-0.210504	0.853997	0.823412	0.589236	0.621514	Not_depleted	Not_depleted	0.0513447	Not_depleted	N
RVBD_0396	g-02319	Atc-30	d10	1.27165	0.594185	0.148079	0.572405	0.0222961	0.294795	Not_depleted	Not_depleted	-0.677462	Not_depleted	N
RVBD_0396	g-02314	Atc-300	d10	0.197842	0.377403	0.832526	0.502837	0.549972	0.256905	Not_depleted	Not_depleted	0.179562	Not_depleted	N
RVBD_0396	g-02315	Atc-300	d10	-0.404155	0.33325	0.650809	0.56453	0.299492	0.312846	Not_depleted	Not_depleted	0.737405	Not_depleted	N
RVBD_0396	g-02316	Atc-300	d10	0.570373	0.270301	0.621317	0.792307	0.271256	0.592905	Not_depleted	Not_depleted	-0.300072	Not_depleted	N
RVBD_0396	g-02317	Atc-300	d10	-0.626151	0.491512	0.50533	0.452273	0.17408	0.21608	Not_depleted	Not_depleted	1.11766	Not_depleted	N
RVBD_0396	g-02318	Atc-300	d10	-0.0424787	-0.114609	0.985776	0.90906	0.930981	0.789538	Not_depleted	Not_depleted	-0.07213	Not_depleted	N
RVBD_0396	g-02319	Atc-300	d10	0.774086	0.0301016	0.48536	0.99093	0.160486	0.961758	Not_depleted	Not_depleted	-0.743985	Not_depleted	N
RVBD_0396	g-02314	Atc-3	d14	0.0350531	0.762317	0.999982	0.729545	0.94652	0.151123	Not_depleted	Not_depleted	0.727264	Not_depleted	N
RVBD_0396	g-02315	Atc-3	d14	-0.312903	0.137938	0.963531	0.975838	0.589963	0.807628	Not_depleted	Not_depleted	0.450841	Not_depleted	N
RVBD_0396	g-02316	Atc-3	d14	0.495282	0.0838209	0.947188	0.989636	0.498906	0.893389	Not_depleted	Not_depleted	-0.411461	Not_depleted	N
RVBD_0396	g-02317	Atc-3	d14	-0.288271	-0.03922	0.974718	0.999493	0.677603	0.953826	Not_depleted	Not_depleted	0.249051	Not_depleted	N
RVBD_0396	g-02318	Atc-3	d14	0.139024	0.195987	0.989804	0.96448	0.816445	0.738522	Not_depleted	Not_depleted	0.0569636	Not_depleted	N
RVBD_0396	g-02319	Atc-3	d14	-0.801138	1.11403	0.874947	0.82159	0.277403	0.276279	Not_depleted	Not_depleted	1.91517	Not_depleted	N
RVBD_0396	g-02314	Atc-30	d14	0.163842	1.18092	0.909649	0.159266	0.753218	0.0336379	Not_depleted	Not_depleted	1.01708	Not_depleted	N
RVBD_0396	g-02315	Atc-30	d14	-0.193442	0.889112	0.904063	0.395664	0.739886	0.132994	Not_depleted	Not_depleted	1.08255	Not_depleted	N
RVBD_0396	g-02316	Atc-30	d14	1.05337	-0.270716	0.428263	0.891104	0.15285	0.699722	Not_depleted	Not_depleted	-1.32409	Not_depleted	N
RVBD_0396	g-02317	Atc-30	d14	-0.397332	1.58745	0.810936	0.116431	0.568494	0.0222982	Not_depleted	Not_depleted	1.98479	Not_depleted	N
RVBD_0396	g-02318	Atc-30	d14	-0.10992	-0.0165454	0.954637	1	0.855124	0.993303	Not_depleted	Not_depleted	0.0933746	Not_depleted	N
RVBD_0396	g-02319	Atc-30	d14	0.874236	1.42225	0.534522	0.464674	0.234408	0.177728	Not_depleted	Not_depleted	0.548018	Not_depleted	N
RVBD_0396	g-02314	Atc-300	d14	0.162133	1.12294	0.905149	0.169458	0.756168	0.0431711	Not_depleted	Not_depleted	0.960811	Not_depleted	N
RVBD_0396	g-02315	Atc-300	d14	-0.262888	0.192533	0.857172	0.887151	0.651343	0.736402	Not_depleted	Not_depleted	0.455421	Not_depleted	N
RVBD_0396	g-02316	Atc-300	d14	0.496566	-0.651465	0.766168	0.618739	0.498345	0.342342	Not_depleted	Not_depleted	-1.14803	Not_depleted	N
RVBD_0396	g-02317	Atc-300	d14	-0.633807	1.4603	0.660661	0.146008	0.36212	0.0350773	Not_depleted	Not_depleted	2.09411	Not_depleted	N
RVBD_0396	g-02318	Atc-300	d14	-0.472614	-0.208804	0.717551	0.893959	0.431024	0.750801	Not_depleted	Not_depleted	0.26381	Not_depleted	N
RVBD_0396	g-02319	Atc-300	d14	0.295601	0.857336	0.873358	0.678966	0.68564	0.408833	Not_depleted	Not_depleted	0.561735	Not_depleted	N
RVBD_0396	g-02314	Atc-3	d5	-0.0654368	-0.00102769	0.996829	1	0.770218	0.997668	Not_depleted	Not_depleted	0.0644091	Not_depleted	N
RVBD_0396	g-02315	Atc-3	d5	-0.255455	-0.033515	0.91338	1	0.184666	0.819221	Not_depleted	Not_depleted	0.22194	Not_depleted	N
RVBD_0396	g-02316	Atc-3	d5	-0.184815	-0.142415	0.979923	0.920334	0.581167	0.319539	Not_depleted	Not_depleted	0.0424002	Not_depleted	N
RVBD_0396	g-02317	Atc-3	d5	-0.228298	0.134794	0.97064	0.959612	0.431461	0.470095	Not_depleted	Not_depleted	0.363091	Not_depleted	N
RVBD_0396	g-02318	Atc-3	d5	0.328643	-0.0761179	0.882115	0.994509	0.14344	0.71136	Not_depleted	Not_depleted	-0.404761	Not_depleted	N
RVBD_0396	g-02319	Atc-3	d5	0.586675	0.0181119	0.697289	1	0.0355798	0.953104	Not_depleted	Not_depleted	-0.568563	Not_depleted	N
RVBD_0396	g-02314	Atc-30	d5	-0.096063	0.312223	0.941959	0.230091	0.671584	0.030244	Not_depleted	Not_depleted	0.408286	Not_depleted	N
RVBD_0396	g-02315	Atc-30	d5	-0.308932	0.125381	0.55956	0.785838	0.107789	0.398794	Not_depleted	Not_depleted	0.434313	Not_depleted	N
RVBD_0396	g-02316	Atc-30	d5	0.0895571	-0.0238264	0.973962	0.976888	0.799499	0.866756	Not_depleted	Not_depleted	-0.113383	Not_depleted	N
RVBD_0396	g-02317	Atc-30	d5	0.139697	0.143097	0.934914	0.814433	0.642504	0.446995	Not_depleted	Not_depleted	0.00339945	Not_depleted	N
RVBD_0396	g-02318	Atc-30	d5	0.314706	0.198361	0.643745	0.716597	0.160751	0.309427	Not_depleted	Not_depleted	-0.116345	Not_depleted	N
RVBD_0396	g-02319	Atc-30	d5	0.3545	0.270789	0.696897	0.658565	0.207197	0.246307	Not_depleted	Not_depleted	-0.0837107	Not_depleted	N
RVBD_0396	g-02314	Atc-300	d5	-0.109175	0.365536	0.934753	0.107293	0.630326	0.0108151	Not_depleted	Not_depleted	0.474711	Not_depleted	N
RVBD_0396	g-02315	Atc-300	d5	-0.468014	-0.158672	0.213488	0.683157	0.0147268	0.282694	Not_depleted	Not_depleted	0.309342	Not_depleted	N
RVBD_0396	g-02316	Atc-300	d5	-0.550076	-0.0401381	0.541341	0.947997	0.0995652	0.779133	Not_depleted	Not_depleted	0.509938	Not_depleted	N
RVBD_0396	g-02317	Atc-300	d5	-0.308426	-0.0581124	0.774127	0.939116	0.286462	0.752589	Not_depleted	Not_depleted	0.250313	Not_depleted	N
RVBD_0396	g-02318	Atc-300	d5	0.276415	0.152107	0.714011	0.794229	0.218337	0.436401	Not_depleted	Not_depleted	-0.124308	Not_depleted	N
RVBD_0396	g-02319	Atc-300	d5	0.0937927	0.170224	0.959719	0.815197	0.734957	0.469384	Not_depleted	Not_depleted	0.0764315	Not_depleted	N
RVBD_0397	g-02320	Atc-3	d10	-0.46653	0.380405	0.923115	0.921965	0.428502	0.547427	Not_depleted	Not_depleted	0.846935	Not_depleted	N
RVBD_0397	g-02321	Atc-3	d10	-0.616182	0.412667	0.95626	0.879807	0.585994	0.405562	Not_depleted	Not_depleted	1.02885	Not_depleted	N
RVBD_0397	g-02322	Atc-3	d10	0.37059	0.014017	0.942711	1	0.517178	0.976461	Not_depleted	Not_depleted	-0.356573	Not_depleted	N
RVBD_0397	g-02320	Atc-30	d10	-0.58261	0.639125	0.676417	0.588144	0.320049	0.310663	Not_depleted	Not_depleted	1.22174	Not_depleted	N
RVBD_0397	g-02321	Atc-30	d10	-0.560188	0.676463	0.868649	0.427953	0.617382	0.172438	Not_depleted	Not_depleted	1.23665	Not_depleted	N
RVBD_0397	g-02322	Atc-30	d10	0.145377	0.161279	0.944979	0.886303	0.80207	0.736634	Not_depleted	Not_depleted	0.015902	Not_depleted	N
RVBD_0397	g-02320	Atc-300	d10	0.368892	0.805952	0.82102	0.430296	0.530044	0.199587	Not_depleted	Not_depleted	0.43706	Not_depleted	N
RVBD_0397	g-02321	Atc-300	d10	3.21783	0.775426	0.0660754	0.312393	0.00769146	0.119045	Not_depleted	Not_depleted	-2.44241	Not_depleted	N
RVBD_0397	g-02322	Atc-300	d10	0.0363177	0.716388	0.991461	0.343858	0.949041	0.138927	Not_depleted	Not_depleted	0.68007	Not_depleted	N
RVBD_0397	g-02320	Atc-3	d14	1.84335	1.04432	0.653681	0.871469	0.0547986	0.376667	Not_depleted	Not_depleted	-0.799028	Not_depleted	N
RVBD_0397	g-02321	Atc-3	d14	-0.863736	0.746052	0.956849	0.864367	0.534933	0.354113	Not_depleted	Not_depleted	1.60979	Not_depleted	N
RVBD_0397	g-02322	Atc-3	d14	-0.65742	-0.0421898	0.903049	0.998956	0.346597	0.950936	Not_depleted	Not_depleted	0.61523	Not_depleted	N
RVBD_0397	g-02320	Atc-30	d14	1.86384	0.555612	0.216104	0.854774	0.0513817	0.632442	Not_depleted	Not_depleted	-1.30822	Not_depleted	N
RVBD_0397	g-02321	Atc-30	d14	-1.81645	0.594956	0.495021	0.750659	0.201206	0.469627	Not_depleted	Not_depleted	2.41141	Not_depleted	N
RVBD_0397	g-02322	Atc-30	d14	0.141743	0.120188	0.94687	0.952196	0.837657	0.845425	Not_depleted	Not_depleted	-0.0215547	Not_depleted	N
RVBD_0397	g-02320	Atc-300	d14	2.88711	1.8216	0.026898	0.369147	0.00362092	0.136982	Not_depleted	Not_depleted	-1.06551	Not_depleted	N
RVBD_0397	g-02321	Atc-300	d14	2.10381	1.44709	0.396916	0.26948	0.142024	0.084536	Not_depleted	Not_depleted	-0.656714	Not_depleted	N
RVBD_0397	g-02322	Atc-300	d14	0.510753	1.50353	0.741292	0.118485	0.462081	0.0263689	Not_depleted	Not_depleted	0.992778	Not_depleted	N
RVBD_0397	g-02320	Atc-3	d5	-0.168961	-0.0352332	0.988001	1	0.658149	0.926946	Not_depleted	Not_depleted	0.133728	Not_depleted	N
RVBD_0397	g-02321	Atc-3	d5	0.0440617	0.476338	1	0.665373	0.904056	0.060468	Not_depleted	Not_depleted	0.432276	Not_depleted	N
RVBD_0397	g-02322	Atc-3	d5	-0.415089	0.450496	0.931464	0.655288	0.242187	0.0566531	Not_depleted	Not_depleted	0.865586	Not_depleted	N
RVBD_0397	g-02320	Atc-30	d5	0.144999	-0.29737	0.950521	0.792292	0.704978	0.409577	Not_depleted	Not_depleted	-0.442369	Not_depleted	N
RVBD_0397	g-02321	Atc-30	d5	-0.212682	0.329331	0.899976	0.604925	0.525332	0.196418	Not_depleted	Not_depleted	0.542013	Not_depleted	N
RVBD_0397	g-02322	Atc-30	d5	-0.112416	-0.0625758	0.961957	0.952024	0.751538	0.788339	Not_depleted	Not_depleted	0.0498403	Not_depleted	N
RVBD_0397	g-02320	Atc-300	d5	0.583209	0.0309782	0.575843	0.990063	0.115839	0.924766	Not_depleted	Not_depleted	-0.552231	Not_depleted	N
RVBD_0397	g-02321	Atc-300	d5	0.216384	0.213577	0.895304	0.778984	0.518312	0.407748	Not_depleted	Not_depleted	-0.0028068	Not_depleted	N
RVBD_0397	g-02322	Atc-300	d5	-0.164754	0.180632	0.938362	0.80893	0.643	0.45981	Not_depleted	Not_depleted	0.345386	Not_depleted	N
RVBD_0397A	g-02323	Atc-3	d10	0.815242	-0.214637	0.791869	0.948384	0.140892	0.648081	Not_depleted	Not_depleted	-1.02988	Not_depleted	N
RVBD_0397A	g-02324	Atc-3	d10	-0.031582	-0.887106	1	0.674596	0.958622	0.12207	Not_depleted	Not_depleted	-0.855523	Not_depleted	N
RVBD_0397A	g-02325	Atc-3	d10	-0.13587	-0.0819478	0.99125	0.992281	0.822993	0.89036	Not_depleted	Not_depleted	0.0539226	Not_depleted	N
RVBD_0397A	g-02326	Atc-3	d10	0.0337903	0.202175	1	0.936166	0.945268	0.604149	Not_depleted	Not_depleted	0.168385	Not_depleted	N
RVBD_0397A	g-02327	Atc-3	d10	-0.907166	0.167287	0.618517	0.954499	0.0402774	0.679331	Not_depleted	Not_depleted	1.07445	Not_depleted	N
RVBD_0397A	g-02328	Atc-3	d10	-3.77748	-0.121938	0.656102	1	0.0530733	0.946993	Not_depleted	Not_depleted	3.65555	Not_depleted	N
RVBD_0397A	g-02323	Atc-30	d10	0.0450741	0.111905	0.987909	0.924333	0.937386	0.812979	Not_depleted	Not_depleted	0.0668313	Not_depleted	N
RVBD_0397A	g-02324	Atc-30	d10	-0.133428	-0.685566	0.953932	0.504242	0.830285	0.233031	Not_depleted	Not_depleted	-0.552138	Not_depleted	N
RVBD_0397A	g-02325	Atc-30	d10	-0.132168	-0.223164	0.953577	0.86861	0.829064	0.701503	Not_depleted	Not_depleted	-0.0909965	Not_depleted	N
RVBD_0397A	g-02326	Atc-30	d10	0.668888	0.10785	0.504898	0.91061	0.16805	0.785508	Not_depleted	Not_depleted	-0.561039	Not_depleted	N
RVBD_0397A	g-02327	Atc-30	d10	-0.381186	-0.214637	0.733565	0.805044	0.386097	0.590777	Not_depleted	Not_depleted	0.166549	Not_depleted	N
RVBD_0397A	g-02328	Atc-30	d10	-2.49081	-0.489181	0.488666	0.873371	0.157501	0.711954	Not_depleted	Not_depleted	2.00163	Not_depleted	N
RVBD_0397A	g-02323	Atc-300	d10	-0.661178	-0.125301	0.579966	0.908008	0.232496	0.787985	Not_depleted	Not_depleted	0.535877	Not_depleted	N
RVBD_0397A	g-02324	Atc-300	d10	-0.289284	-0.234946	0.876888	0.849393	0.6331	0.683435	Not_depleted	Not_depleted	0.0543377	Not_depleted	N
RVBD_0397A	g-02325	Atc-300	d10	-0.141541	-0.262301	0.949997	0.833318	0.816909	0.655656	Not_depleted	Not_depleted	-0.12076	Not_depleted	N
RVBD_0397A	g-02326	Atc-300	d10	0.469745	0.194699	0.681642	0.812865	0.332052	0.623058	Not_depleted	Not_depleted	-0.275046	Not_depleted	N
RVBD_0397A	g-02327	Atc-300	d10	0.0714907	0.0013882	0.969295	1	0.871777	1	Not_depleted	Not_depleted	-0.0701025	Not_depleted	N
RVBD_0397A	g-02328	Atc-300	d10	-2.55646	0.474516	0.481395	0.876347	0.157501	0.731638	Not_depleted	Not_depleted	3.03097	Not_depleted	N
RVBD_0397A	g-02323	Atc-3	d14	0.0903051	-0.407266	0.998776	0.937457	0.91876	0.598995	Not_depleted	Not_depleted	-0.497571	Not_depleted	N
RVBD_0397A	g-02324	Atc-3	d14	-0.231422	-1.12632	0.990134	0.784121	0.820125	0.216374	Not_depleted	Not_depleted	-0.894901	Not_depleted	N
RVBD_0397A	g-02325	Atc-3	d14	-0.167145	0.388337	0.994397	0.963018	0.857537	0.73167	Not_depleted	Not_depleted	0.555482	Not_depleted	N
RVBD_0397A	g-02326	Atc-3	d14	-0.815299	0.284082	0.838215	0.961039	0.202713	0.720004	Not_depleted	Not_depleted	1.09938	Not_depleted	N
RVBD_0397A	g-02327	Atc-3	d14	-0.663631	0.009149	0.919585	1	0.396239	0.988488	Not_depleted	Not_depleted	0.67278	Not_depleted	N
RVBD_0397A	g-02328	Atc-3	d14	3.16139	0.456021	0.900091	0.960877	0.339168	0.712312	Not_depleted	Not_depleted	-2.70537	Not_depleted	N
RVBD_0397A	g-02323	Atc-30	d14	-0.521393	-0.284632	0.802584	0.91587	0.554651	0.747354	Not_depleted	Not_depleted	0.236761	Not_depleted	N
RVBD_0397A	g-02324	Atc-30	d14	0.635536	-1.01562	0.787271	0.62182	0.529832	0.313045	Not_depleted	Not_depleted	-1.65116	Not_depleted	N
RVBD_0397A	g-02325	Atc-30	d14	0.381343	0.380034	0.8735	0.907987	0.682255	0.729256	Not_depleted	Not_depleted	-0.00130906	Not_depleted	N
RVBD_0397A	g-02326	Atc-30	d14	0.119584	0.0810196	0.952549	0.9744	0.850942	0.90678	Not_depleted	Not_depleted	-0.0385648	Not_depleted	N
RVBD_0397A	g-02327	Atc-30	d14	-0.951795	-0.0134982	0.522604	1	0.224138	0.993752	Not_depleted	Not_depleted	0.938297	Not_depleted	N
RVBD_0397A	g-02328	Atc-30	d14	5.14655	-0.449004	0.324177	0.931351	0.0954381	0.785005	Not_depleted	Not_depleted	-5.59555	Not_depleted	N
RVBD_0397A	g-02323	Atc-300	d14	-0.318474	0.104522	0.887161	0.957661	0.717983	0.88333	Not_depleted	Not_depleted	0.422997	Not_depleted	N
RVBD_0397A	g-02324	Atc-300	d14	-0.210664	-0.986756	0.939428	0.602484	0.836634	0.324722	Not_depleted	Not_depleted	-0.776092	Not_depleted	N
RVBD_0397A	g-02325	Atc-300	d14	-0.546105	2.09997	0.805317	0.250224	0.557764	0.0754718	Not_depleted	Not_depleted	2.64607	Not_depleted	N
RVBD_0397A	g-02326	Atc-300	d14	-0.505835	-0.450817	0.715908	0.816652	0.42889	0.610199	Not_depleted	Not_depleted	0.0550185	Not_depleted	N
RVBD_0397A	g-02327	Atc-300	d14	0.00818031	0.795088	1	0.406484	0.992603	0.161509	Not_depleted	Not_depleted	0.786908	Not_depleted	N
RVBD_0397A	g-02328	Atc-300	d14	6.44294	0.944631	0.177572	0.707681	0.0405532	0.446877	Not_depleted	Not_depleted	-5.49831	Not_depleted	N
RVBD_0397A	g-02323	Atc-3	d5	-0.265888	-0.0363445	0.952314	1	0.324395	0.823744	Not_depleted	Not_depleted	0.229544	Not_depleted	N
RVBD_0397A	g-02324	Atc-3	d5	0.555659	-0.142703	0.841341	0.990471	0.106582	0.682683	Not_depleted	Not_depleted	-0.698362	Not_depleted	N
RVBD_0397A	g-02325	Atc-3	d5	-0.134798	-0.0914832	0.992263	0.99472	0.690048	0.719384	Not_depleted	Not_depleted	0.0433153	Not_depleted	N
RVBD_0397A	g-02326	Atc-3	d5	0.0783936	-0.0960493	0.99527	0.970419	0.729156	0.536473	Not_depleted	Not_depleted	-0.174443	Not_depleted	N
RVBD_0397A	g-02327	Atc-3	d5	-0.168355	0.255453	0.970732	0.782846	0.443386	0.122634	Not_depleted	Not_depleted	0.423808	Not_depleted	N
RVBD_0397A	g-02328	Atc-3	d5	-2.04383	-0.823356	0.747723	0.796248	0.0532451	0.136019	Not_depleted	Not_depleted	1.22047	Not_depleted	N
RVBD_0397A	g-02323	Atc-30	d5	-0.342579	0.402848	0.694303	0.209287	0.204625	0.0259539	Not_depleted	Not_depleted	0.745426	Not_depleted	N
RVBD_0397A	g-02324	Atc-30	d5	-0.130938	-0.386919	0.953814	0.655474	0.720425	0.243233	Not_depleted	Not_depleted	-0.255982	Not_depleted	N
RVBD_0397A	g-02325	Atc-30	d5	-0.200969	-0.366094	0.910216	0.566149	0.556662	0.170654	Not_depleted	Not_depleted	-0.165125	Not_depleted	N
RVBD_0397A	g-02326	Atc-30	d5	-0.107558	-0.253357	0.927711	0.470075	0.615934	0.111317	Not_depleted	Not_depleted	-0.145799	Not_depleted	N
RVBD_0397A	g-02327	Atc-30	d5	-0.474746	0.0861346	0.328761	0.890403	0.0307097	0.606528	Not_depleted	Not_depleted	0.560881	Not_depleted	N
RVBD_0397A	g-02328	Atc-30	d5	-1.23898	-1.12988	0.764301	0.330044	0.280742	0.056332	Not_depleted	Not_depleted	0.109097	Not_depleted	N
RVBD_0397A	g-02323	Atc-300	d5	-0.383548	0.161815	0.648894	0.756102	0.159324	0.374814	Not_depleted	Not_depleted	0.545363	Not_depleted	N
RVBD_0397A	g-02324	Atc-300	d5	0.599091	0.17555	0.495737	0.885296	0.0801806	0.610541	Not_depleted	Not_depleted	-0.423541	Not_depleted	N
RVBD_0397A	g-02325	Atc-300	d5	-0.00426792	0.115987	1	0.907099	0.988615	0.665793	Not_depleted	Not_depleted	0.120255	Not_depleted	N
RVBD_0397A	g-02326	Atc-300	d5	-0.159601	-0.195411	0.874473	0.600935	0.464127	0.212313	Not_depleted	Not_depleted	-0.0358106	Not_depleted	N
RVBD_0397A	g-02327	Atc-300	d5	-0.374439	-0.10366	0.519048	0.848013	0.0890765	0.533297	Not_depleted	Not_depleted	0.270779	Not_depleted	N
RVBD_0397A	g-02328	Atc-300	d5	-0.977353	-0.820481	0.76771	0.50615	0.280742	0.143159	Not_depleted	Not_depleted	0.156871	Not_depleted	N
RVBD_0398c	g-02329	Atc-3	d10	0.124303	0.0125561	0.995814	1	0.8559	0.977424	Not_depleted	Not_depleted	-0.111747	Not_depleted	N
RVBD_0398c	g-02330	Atc-3	d10	-0.196169	0.0962369	0.95584	0.972839	0.583183	0.767724	Not_depleted	Not_depleted	0.292406	Not_depleted	N
RVBD_0398c	g-02331	Atc-3	d10	-0.0221336	0.28052	1	0.926362	0.967162	0.56076	Not_depleted	Not_depleted	0.302654	Not_depleted	N
RVBD_0398c	g-02332	Atc-3	d10	-0.268433	0.420682	0.942711	0.771929	0.519994	0.205046	Not_depleted	Not_depleted	0.689115	Not_depleted	N
RVBD_0398c	g-02333	Atc-3	d10	0.309892	-0.246644	0.96067	0.891347	0.6164	0.439595	Not_depleted	Not_depleted	-0.556536	Not_depleted	N
RVBD_0398c	g-02334	Atc-3	d10	0.190172	-0.277789	0.981976	0.897132	0.752793	0.456989	Not_depleted	Not_depleted	-0.467961	Not_depleted	N
RVBD_0398c	g-02329	Atc-30	d10	0.878481	0.44618	0.535241	0.610993	0.188751	0.333807	Not_depleted	Not_depleted	-0.4323	Not_depleted	N
RVBD_0398c	g-02330	Atc-30	d10	-0.212629	0.0257098	0.836581	0.982393	0.553238	0.941665	Not_depleted	Not_depleted	0.238339	Not_depleted	N
RVBD_0398c	g-02331	Atc-30	d10	-0.839358	1.406	0.384106	0.0272511	0.101194	0.0040333	Not_depleted	Not_depleted	2.24535	Not_depleted	N
RVBD_0398c	g-02332	Atc-30	d10	-0.000411552	0.162285	1	0.825639	1	0.625472	Not_depleted	Not_depleted	0.162697	Not_depleted	N
RVBD_0398c	g-02333	Atc-30	d10	-0.0938908	0.45009	0.970709	0.402573	0.881943	0.155125	Not_depleted	Not_depleted	0.54398	Not_depleted	N
RVBD_0398c	g-02334	Atc-30	d10	0.158416	0.420223	0.941526	0.534288	0.792548	0.259643	Not_depleted	Not_depleted	0.261807	Not_depleted	N
RVBD_0398c	g-02329	Atc-300	d10	0.419428	0.438844	0.818991	0.591791	0.526707	0.34032	Not_depleted	Not_depleted	0.0194166	Not_depleted	N
RVBD_0398c	g-02330	Atc-300	d10	-0.429674	0.272981	0.577667	0.64665	0.230027	0.399441	Not_depleted	Not_depleted	0.702655	Not_depleted	N
RVBD_0398c	g-02331	Atc-300	d10	0.136906	0.731792	0.941096	0.330394	0.790069	0.129905	Not_depleted	Not_depleted	0.594886	Not_depleted	N
RVBD_0398c	g-02332	Atc-300	d10	-0.163339	0.85564	0.903805	0.0522288	0.695767	0.0101273	Not_depleted	Not_depleted	1.01898	Not_depleted	N
RVBD_0398c	g-02333	Atc-300	d10	0.0281734	-0.0464115	0.995909	0.957704	0.964546	0.884382	Not_depleted	Not_depleted	-0.0745849	Not_depleted	N
RVBD_0398c	g-02334	Atc-300	d10	0.203326	0.222577	0.921218	0.764546	0.736359	0.550903	Not_depleted	Not_depleted	0.0192513	Not_depleted	N
RVBD_0398c	g-02329	Atc-3	d14	0.500244	0.449816	0.976226	0.929585	0.682739	0.549667	Not_depleted	Not_depleted	-0.0504275	Not_depleted	N
RVBD_0398c	g-02330	Atc-3	d14	-0.363374	-0.593646	0.956849	0.820119	0.53605	0.267601	Not_depleted	Not_depleted	-0.230272	Not_depleted	N
RVBD_0398c	g-02331	Atc-3	d14	0.27876	0.342255	0.974576	0.959348	0.672552	0.68627	Not_depleted	Not_depleted	0.0634944	Not_depleted	N
RVBD_0398c	g-02332	Atc-3	d14	-0.337375	0.0384406	0.959377	0.998905	0.55251	0.947427	Not_depleted	Not_depleted	0.375816	Not_depleted	N
RVBD_0398c	g-02333	Atc-3	d14	0.72048	-0.286164	0.922047	0.940697	0.41709	0.606633	Not_depleted	Not_depleted	-1.00664	Not_depleted	N
RVBD_0398c	g-02334	Atc-3	d14	0.245762	-0.698705	0.984384	0.801635	0.7339	0.239001	Not_depleted	Not_depleted	-0.944467	Not_depleted	N
RVBD_0398c	g-02329	Atc-30	d14	2.06162	0.439547	0.338106	0.812417	0.101993	0.56688	Not_depleted	Not_depleted	-1.62207	Not_depleted	N
RVBD_0398c	g-02330	Atc-30	d14	0.09492	-0.119653	0.960746	0.95193	0.871503	0.844059	Not_depleted	Not_depleted	-0.214573	Not_depleted	N
RVBD_0398c	g-02331	Atc-30	d14	-0.668915	1.48606	0.62327	0.318735	0.313241	0.0930878	Not_depleted	Not_depleted	2.15498	Not_depleted	N
RVBD_0398c	g-02332	Atc-30	d14	0.312853	-0.402123	0.817622	0.777694	0.581937	0.512387	Not_depleted	Not_depleted	-0.714976	Not_depleted	N
RVBD_0398c	g-02333	Atc-30	d14	0.594496	0.612298	0.769264	0.597215	0.502767	0.28825	Not_depleted	Not_depleted	0.0178021	Not_depleted	N
RVBD_0398c	g-02334	Atc-30	d14	-0.0722893	-0.45338	0.978257	0.757703	0.921703	0.482202	Not_depleted	Not_depleted	-0.38109	Not_depleted	N
RVBD_0398c	g-02329	Atc-300	d14	1.39969	1.32114	0.553668	0.28696	0.257177	0.0930878	Not_depleted	Not_depleted	-0.0785514	Not_depleted	N
RVBD_0398c	g-02330	Atc-300	d14	-0.372643	0.340336	0.784586	0.771582	0.525871	0.537164	Not_depleted	Not_depleted	0.71298	Not_depleted	N
RVBD_0398c	g-02331	Atc-300	d14	0.555642	-0.694445	0.693604	0.718363	0.399774	0.461787	Not_depleted	Not_depleted	-1.25009	Not_depleted	N
RVBD_0398c	g-02332	Atc-300	d14	0.344105	1.47419	0.797222	0.0681588	0.545331	0.0128994	Not_depleted	Not_depleted	1.13008	Not_depleted	N
RVBD_0398c	g-02333	Atc-300	d14	0.569507	0.817545	0.780833	0.400312	0.520278	0.15754	Not_depleted	Not_depleted	0.248038	Not_depleted	N
RVBD_0398c	g-02334	Atc-300	d14	0.255795	-1.23135	0.890353	0.210623	0.723513	0.0580801	Not_depleted	Not_depleted	-1.48714	Not_depleted	N
RVBD_0398c	g-02329	Atc-3	d5	-0.37184	0.146871	0.915459	0.965845	0.191406	0.49649	Not_depleted	Not_depleted	0.518711	Not_depleted	N
RVBD_0398c	g-02330	Atc-3	d5	-0.515699	-0.498276	0.701328	0.238492	0.0380158	0.00313069	Not_depleted	Not_depleted	0.0174233	Not_depleted	N
RVBD_0398c	g-02331	Atc-3	d5	0.480212	0.0540004	0.803477	1	0.0800823	0.806624	Not_depleted	Not_depleted	-0.426212	Not_depleted	N
RVBD_0398c	g-02332	Atc-3	d5	-0.0775463	0.0316034	0.995781	1	0.748111	0.851141	Not_depleted	Not_depleted	0.10915	Not_depleted	N
RVBD_0398c	g-02333	Atc-3	d5	-0.459598	0.259911	0.882394	0.691436	0.144098	0.070969	Not_depleted	Not_depleted	0.719509	Not_depleted	N
RVBD_0398c	g-02334	Atc-3	d5	-0.0491836	0.0112929	1	1	0.838129	0.958289	Not_depleted	Not_depleted	0.0604765	Not_depleted	N
RVBD_0398c	g-02329	Atc-30	d5	-0.314035	0.199375	0.750408	0.764546	0.263651	0.366098	Not_depleted	Not_depleted	0.51341	Not_depleted	N
RVBD_0398c	g-02330	Atc-30	d5	-0.361379	-0.567003	0.621092	0.0156156	0.145702	0.000850487	Not_depleted	Not_depleted	-0.205624	Not_depleted	N
RVBD_0398c	g-02331	Atc-30	d5	0.549081	0.30808	0.403996	0.540901	0.0472201	0.152095	Not_depleted	Not_depleted	-0.241001	Not_depleted	N
RVBD_0398c	g-02332	Atc-30	d5	-0.165177	0.378977	0.889993	0.162829	0.498968	0.0176244	Not_depleted	Not_depleted	0.544154	Not_depleted	N
RVBD_0398c	g-02333	Atc-30	d5	-0.157259	0.301712	0.928747	0.256148	0.620039	0.036064	Not_depleted	Not_depleted	0.458971	Not_depleted	N
RVBD_0398c	g-02334	Atc-30	d5	0.240876	0.125259	0.796574	0.856758	0.320312	0.528095	Not_depleted	Not_depleted	-0.115616	Not_depleted	N
RVBD_0398c	g-02329	Atc-300	d5	-0.108518	-0.0117307	0.951317	0.997377	0.695852	0.954631	Not_depleted	Not_depleted	0.0967873	Not_depleted	N
RVBD_0398c	g-02330	Atc-300	d5	-0.195417	-0.217891	0.85507	0.582459	0.423708	0.198035	Not_depleted	Not_depleted	-0.0224739	Not_depleted	N
RVBD_0398c	g-02331	Atc-300	d5	0.449255	0.127004	0.552811	0.858478	0.104273	0.551261	Not_depleted	Not_depleted	-0.32225	Not_depleted	N
RVBD_0398c	g-02332	Atc-300	d5	-0.250232	0.491509	0.787478	0.0297618	0.302833	0.00205561	Not_depleted	Not_depleted	0.741742	Not_depleted	N
RVBD_0398c	g-02333	Atc-300	d5	-0.393836	0.293835	0.707854	0.26019	0.210239	0.0404659	Not_depleted	Not_depleted	0.68767	Not_depleted	N
RVBD_0398c	g-02334	Atc-300	d5	0.273161	-0.0349948	0.75464	0.973923	0.259922	0.864748	Not_depleted	Not_depleted	-0.308156	Not_depleted	N
RVBD_0399c	g-02335	Atc-3	d10	0.36586	0.302327	0.944263	0.932387	0.531234	0.585972	Not_depleted	Not_depleted	-0.063533	Not_depleted	N
RVBD_0399c	g-02336	Atc-3	d10	1.0131	-0.894941	0.811789	0.648953	0.164842	0.108776	Not_depleted	Not_depleted	-1.90804	Not_depleted	N
RVBD_0399c	g-02337	Atc-3	d10	0.47478	-0.23727	0.918439	0.934116	0.406057	0.593859	Not_depleted	Not_depleted	-0.71205	Not_depleted	N
RVBD_0399c	g-02338	Atc-3	d10	0.228564	0.620672	0.958232	0.728412	0.595225	0.161133	Not_depleted	Not_depleted	0.392109	Not_depleted	N
RVBD_0399c	g-02339	Atc-3	d10	-0.872261	0.744613	0.855739	0.452977	0.241708	0.0342989	Not_depleted	Not_depleted	1.61687	Not_depleted	N
RVBD_0399c	g-02340	Atc-3	d10	-0.104387	-0.0251415	0.988919	1	0.794671	0.948202	Not_depleted	Not_depleted	0.0792457	Not_depleted	N
RVBD_0399c	g-02335	Atc-30	d10	0.207984	0.507327	0.915678	0.632131	0.721843	0.357555	Not_depleted	Not_depleted	0.299343	Not_depleted	N
RVBD_0399c	g-02336	Atc-30	d10	-4.01703	-5.27298	4.13291e-05	4.95451e-13	1.42099e-06	9.30343e-15	Depleted	Depleted	-1.25595	Depleted	N
RVBD_0399c	g-02337	Atc-30	d10	0.29541	0.114209	0.862255	0.916692	0.604612	0.797473	Not_depleted	Not_depleted	-0.181201	Not_depleted	N
RVBD_0399c	g-02338	Atc-30	d10	0.0308391	0.435952	0.989865	0.602412	0.94516	0.32527	Not_depleted	Not_depleted	0.405113	Not_depleted	N
RVBD_0399c	g-02339	Atc-30	d10	1.76584	0.541058	0.137719	0.351079	0.0200478	0.12339	Not_depleted	Not_depleted	-1.22478	Not_depleted	N
RVBD_0399c	g-02340	Atc-30	d10	-0.522678	0.340603	0.539714	0.632837	0.192044	0.35878	Not_depleted	Not_depleted	0.863281	Not_depleted	N
RVBD_0399c	g-02335	Atc-300	d10	0.362113	1.42674	0.823351	0.0536543	0.534459	0.0104785	Not_depleted	Not_depleted	1.06463	Not_depleted	N
RVBD_0399c	g-02336	Atc-300	d10	-4.03264	-6.38268	3.74354e-05	2.69702e-16	1.43682e-06	3.25903e-18	Depleted	Depleted	-2.35004	Depleted	N
RVBD_0399c	g-02337	Atc-300	d10	0.725492	0.563618	0.547223	0.433815	0.205369	0.201954	Not_depleted	Not_depleted	-0.161874	Not_depleted	N
RVBD_0399c	g-02338	Atc-300	d10	-0.121662	-0.158144	0.936818	0.870332	0.778776	0.720333	Not_depleted	Not_depleted	-0.0364822	Not_depleted	N
RVBD_0399c	g-02339	Atc-300	d10	-0.465796	0.969668	0.821286	0.0337194	0.530604	0.00598583	Not_depleted	Not_depleted	1.43546	Not_depleted	N
RVBD_0399c	g-02340	Atc-300	d10	-0.431896	0.63621	0.630573	0.252577	0.280148	0.086809	Not_depleted	Not_depleted	1.06811	Not_depleted	N
RVBD_0399c	g-02335	Atc-3	d14	-1.31615	-1.31532	0.820876	0.78704	0.183614	0.222176	Not_depleted	Not_depleted	0.000824808	Not_depleted	N
RVBD_0399c	g-02336	Atc-3	d14	0.506914	-0.562378	0.97003	0.915613	0.647343	0.507822	Not_depleted	Not_depleted	-1.06929	Not_depleted	N
RVBD_0399c	g-02337	Atc-3	d14	2.28977	0.0306546	0.438162	1	0.00984622	0.966241	Not_depleted	Not_depleted	-2.25911	Not_depleted	N
RVBD_0399c	g-02338	Atc-3	d14	1.05921	0.899798	0.716443	0.744524	0.0819682	0.167819	Not_depleted	Not_depleted	-0.159408	Not_depleted	N
RVBD_0399c	g-02339	Atc-3	d14	-0.749703	-0.185216	0.917382	0.96448	0.390457	0.74008	Not_depleted	Not_depleted	0.564487	Not_depleted	N
RVBD_0399c	g-02340	Atc-3	d14	-0.0773727	0.0214943	0.995895	1	0.879023	0.97633	Not_depleted	Not_depleted	0.098867	Not_depleted	N
RVBD_0399c	g-02335	Atc-30	d14	0.472485	-0.254776	0.843058	0.951841	0.627878	0.843773	Not_depleted	Not_depleted	-0.727261	Not_depleted	N
RVBD_0399c	g-02336	Atc-30	d14	-7.31295	-10.9445	2.81428e-05	2.80605e-09	1.29178e-06	4.67917e-11	Depleted	Depleted	-3.63151	Depleted	N
RVBD_0399c	g-02337	Atc-30	d14	1.98941	-0.0347783	0.125801	0.997086	0.0233273	0.975077	Not_depleted	Not_depleted	-2.02419	Not_depleted	N
RVBD_0399c	g-02338	Atc-30	d14	0.990945	1.5555	0.339912	0.118791	0.102907	0.0228794	Not_depleted	Not_depleted	0.564553	Not_depleted	N
RVBD_0399c	g-02339	Atc-30	d14	2.29955	0.344975	0.0722441	0.800803	0.0112295	0.548476	Not_depleted	Not_depleted	-1.95458	Not_depleted	N
RVBD_0399c	g-02340	Atc-30	d14	-0.0318487	0.547838	0.98623	0.731477	0.949698	0.447488	Not_depleted	Not_depleted	0.579687	Not_depleted	N
RVBD_0399c	g-02335	Atc-300	d14	-0.857695	0.831156	0.677002	0.702266	0.381023	0.440115	Not_depleted	Not_depleted	1.68885	Not_depleted	N
RVBD_0399c	g-02336	Atc-300	d14	-8.34722	-10.96	1.1873e-05	2.32911e-09	5.14018e-07	4.38367e-11	Depleted	Depleted	-2.6128	Depleted	N
RVBD_0399c	g-02337	Atc-300	d14	2.70488	0.786982	0.0206927	0.545958	0.00266023	0.271714	Not_depleted	Not_depleted	-1.91789	Not_depleted	N
RVBD_0399c	g-02338	Atc-300	d14	0.660724	0.0521588	0.573345	0.976224	0.274904	0.929491	Not_depleted	Not_depleted	-0.608565	Not_depleted	N
RVBD_0399c	g-02339	Atc-300	d14	0.472899	0.498425	0.822767	0.661436	0.586551	0.389135	Not_depleted	Not_depleted	0.0255255	Not_depleted	N
RVBD_0399c	g-02340	Atc-300	d14	0.208089	1.12758	0.869626	0.344694	0.676959	0.123034	Not_depleted	Not_depleted	0.919492	Not_depleted	N
RVBD_0399c	g-02335	Atc-3	d5	-0.165658	0.184982	0.987802	0.966174	0.647733	0.510479	Not_depleted	Not_depleted	0.35064	Not_depleted	N
RVBD_0399c	g-02336	Atc-3	d5	-0.837613	0.0739481	0.621509	0.997618	0.0185881	0.749224	Not_depleted	Not_depleted	0.911561	Not_depleted	N
RVBD_0399c	g-02337	Atc-3	d5	-0.405638	-0.0316899	0.914387	1	0.187723	0.871557	Not_depleted	Not_depleted	0.373948	Not_depleted	N
RVBD_0399c	g-02338	Atc-3	d5	0.195643	0.146052	0.974139	0.943105	0.516371	0.398892	Not_depleted	Not_depleted	-0.0495911	Not_depleted	N
RVBD_0399c	g-02339	Atc-3	d5	0.00416211	0.138122	1	0.94644	0.995667	0.415312	Not_depleted	Not_depleted	0.133959	Not_depleted	N
RVBD_0399c	g-02340	Atc-3	d5	-0.0824578	-0.259932	0.994635	0.844788	0.709512	0.182023	Not_depleted	Not_depleted	-0.177474	Not_depleted	N
RVBD_0399c	g-02335	Atc-30	d5	-0.277102	0.732073	0.865552	0.0791644	0.451691	0.00654141	Not_depleted	Not_depleted	1.00918	Not_depleted	N
RVBD_0399c	g-02336	Atc-30	d5	-1.66666	-1.29595	0.000507623	4.09941e-06	4.85426e-06	8.3214e-08	Depleted	Depleted	0.370708	Not_depleted	N
RVBD_0399c	g-02337	Atc-30	d5	-0.102215	0.0772241	0.961255	0.933822	0.747477	0.728922	Not_depleted	Not_depleted	0.179439	Not_depleted	N
RVBD_0399c	g-02338	Atc-30	d5	0.173629	0.388395	0.914292	0.194283	0.570896	0.023271	Not_depleted	Not_depleted	0.214765	Not_depleted	N
RVBD_0399c	g-02339	Atc-30	d5	0.0266551	0.271836	1	0.461253	0.945962	0.106852	Not_depleted	Not_depleted	0.24518	Not_depleted	N
RVBD_0399c	g-02340	Atc-30	d5	0.00119633	-0.165522	1	0.783344	1	0.394737	Not_depleted	Not_depleted	-0.166719	Not_depleted	N
RVBD_0399c	g-02335	Atc-300	d5	0.0963256	0.84647	0.973729	0.0242767	0.804083	0.00159235	Not_depleted	Not_depleted	0.750144	Not_depleted	N
RVBD_0399c	g-02336	Atc-300	d5	-1.93831	-1.85728	1.80051e-05	9.98899e-12	1.28543e-07	9.26472e-14	Depleted	Depleted	0.0810286	Not_depleted	N
RVBD_0399c	g-02337	Atc-300	d5	-0.381904	-0.119686	0.714011	0.87125	0.217632	0.582487	Not_depleted	Not_depleted	0.262218	Not_depleted	N
RVBD_0399c	g-02338	Atc-300	d5	0.265369	0.100242	0.83389	0.866385	0.381278	0.574678	Not_depleted	Not_depleted	-0.165127	Not_depleted	N
RVBD_0399c	g-02339	Atc-300	d5	-0.150007	0.173557	0.939023	0.704852	0.646975	0.305979	Not_depleted	Not_depleted	0.323563	Not_depleted	N
RVBD_0399c	g-02340	Atc-300	d5	0.148969	-0.149908	0.891858	0.799676	0.508945	0.445486	Not_depleted	Not_depleted	-0.298876	Not_depleted	N
RVBD_0400c	g-02341	Atc-3	d10	-0.251318	-0.324898	0.968523	0.888044	0.65994	0.428155	Not_depleted	Not_depleted	-0.0735797	Not_depleted	N
RVBD_0400c	g-02342	Atc-3	d10	-0.211267	0.579748	0.9736	0.534453	0.691448	0.0568991	Not_depleted	Not_depleted	0.791015	Not_depleted	N
RVBD_0400c	g-02343	Atc-3	d10	-1.35146	0.329102	0.571186	0.882132	0.0291544	0.414886	Not_depleted	Not_depleted	1.68056	Not_depleted	N
RVBD_0400c	g-02344	Atc-3	d10	-0.210395	-0.414762	0.979647	0.909045	0.729377	0.498902	Not_depleted	Not_depleted	-0.204367	Not_depleted	N
RVBD_0400c	g-02345	Atc-3	d10	0.101766	-0.170543	0.989009	0.935542	0.798745	0.598258	Not_depleted	Not_depleted	-0.272309	Not_depleted	N
RVBD_0400c	g-02346	Atc-3	d10	-1.0942	-0.291353	0.688143	0.895777	0.0672394	0.451438	Not_depleted	Not_depleted	0.802846	Not_depleted	N
RVBD_0400c	g-02341	Atc-30	d10	0.646811	0.275996	0.616744	0.746333	0.256717	0.499816	Not_depleted	Not_depleted	-0.370815	Not_depleted	N
RVBD_0400c	g-02342	Atc-30	d10	-0.283112	0.822083	0.860462	0.043526	0.599858	0.00707879	Not_depleted	Not_depleted	1.1052	Not_depleted	N
RVBD_0400c	g-02343	Atc-30	d10	-1.34319	0.400005	0.182128	0.599108	0.030075	0.322028	Not_depleted	Not_depleted	1.7432	Not_depleted	N
RVBD_0400c	g-02344	Atc-30	d10	-0.426495	-0.236247	0.795933	0.870832	0.481968	0.706147	Not_depleted	Not_depleted	0.190248	Not_depleted	N
RVBD_0400c	g-02345	Atc-30	d10	0.210236	-0.114756	0.858248	0.880662	0.595767	0.725318	Not_depleted	Not_depleted	-0.324992	Not_depleted	N
RVBD_0400c	g-02346	Atc-30	d10	-0.77392	-0.162033	0.539933	0.85436	0.19223	0.676443	Not_depleted	Not_depleted	0.611887	Not_depleted	N
RVBD_0400c	g-02341	Atc-300	d10	0.028386	0.0420027	0.995482	0.972965	0.962464	0.920523	Not_depleted	Not_depleted	0.0136168	Not_depleted	N
RVBD_0400c	g-02342	Atc-300	d10	-0.566781	0.510008	0.642327	0.267521	0.291875	0.0943871	Not_depleted	Not_depleted	1.07679	Not_depleted	N
RVBD_0400c	g-02343	Atc-300	d10	-1.78074	-0.0612416	0.0428686	0.956229	0.00451866	0.881247	Not_depleted	Not_depleted	1.7195	Not_depleted	N
RVBD_0400c	g-02344	Atc-300	d10	-0.143967	-0.916903	0.948617	0.342411	0.812988	0.13778	Not_depleted	Not_depleted	-0.772935	Not_depleted	N
RVBD_0400c	g-02345	Atc-300	d10	0.0631169	0.094471	0.970926	0.89745	0.87516	0.768424	Not_depleted	Not_depleted	0.0313541	Not_depleted	N
RVBD_0400c	g-02346	Atc-300	d10	-0.534734	-0.0169528	0.710289	0.992732	0.366571	0.966235	Not_depleted	Not_depleted	0.517781	Not_depleted	N
RVBD_0400c	g-02341	Atc-3	d14	0.438284	0.479174	0.967844	0.896751	0.623423	0.442857	Not_depleted	Not_depleted	0.0408902	Not_depleted	N
RVBD_0400c	g-02342	Atc-3	d14	0.569796	0.194347	0.91548	0.96448	0.38547	0.739524	Not_depleted	Not_depleted	-0.375449	Not_depleted	N
RVBD_0400c	g-02343	Atc-3	d14	-1.02674	1.03007	0.796975	0.687629	0.152692	0.110051	Not_depleted	Not_depleted	2.05681	Not_depleted	N
RVBD_0400c	g-02344	Atc-3	d14	0.205124	0.312646	0.990429	0.96723	0.821638	0.754269	Not_depleted	Not_depleted	0.107523	Not_depleted	N
RVBD_0400c	g-02345	Atc-3	d14	0.254107	0.168795	0.969471	0.962797	0.64419	0.729322	Not_depleted	Not_depleted	-0.085312	Not_depleted	N
RVBD_0400c	g-02346	Atc-3	d14	-1.50463	-0.160445	0.775808	0.974284	0.128692	0.796359	Not_depleted	Not_depleted	1.34419	Not_depleted	N
RVBD_0400c	g-02341	Atc-30	d14	1.26907	0.76532	0.437971	0.542823	0.159152	0.238381	Not_depleted	Not_depleted	-0.50375	Not_depleted	N
RVBD_0400c	g-02342	Atc-30	d14	0.148137	0.981199	0.940189	0.345261	0.822288	0.105757	Not_depleted	Not_depleted	0.833063	Not_depleted	N
RVBD_0400c	g-02343	Atc-30	d14	-0.748385	1.42361	0.605173	0.161882	0.294648	0.0343452	Not_depleted	Not_depleted	2.172	Not_depleted	N
RVBD_0400c	g-02344	Atc-30	d14	-0.153625	0.231149	0.958722	0.940143	0.866655	0.80789	Not_depleted	Not_depleted	0.384774	Not_depleted	N
RVBD_0400c	g-02345	Atc-30	d14	0.608626	-0.15035	0.577273	0.929848	0.268788	0.782041	Not_depleted	Not_depleted	-0.758977	Not_depleted	N
RVBD_0400c	g-02346	Atc-30	d14	-0.713635	0.0940453	0.744369	0.962733	0.463798	0.873414	Not_depleted	Not_depleted	0.807681	Not_depleted	N
RVBD_0400c	g-02341	Atc-300	d14	0.285445	0.65887	0.903066	0.586078	0.748886	0.309103	Not_depleted	Not_depleted	0.373425	Not_depleted	N
RVBD_0400c	g-02342	Atc-300	d14	0.165557	1.86421	0.92325	0.0173075	0.802135	0.00246229	Not_depleted	Not_depleted	1.69866	Not_depleted	N
RVBD_0400c	g-02343	Atc-300	d14	-2.05921	0.504976	0.0366586	0.706633	0.00528861	0.445212	Not_depleted	Not_depleted	2.56418	Not_depleted	N
RVBD_0400c	g-02344	Atc-300	d14	-0.0633807	-0.783077	0.986025	0.732507	0.945009	0.482564	Not_depleted	Not_depleted	-0.719696	Not_depleted	N
RVBD_0400c	g-02345	Atc-300	d14	0.458025	0.210734	0.696978	0.853921	0.40458	0.67264	Not_depleted	Not_depleted	-0.24729	Not_depleted	N
RVBD_0400c	g-02346	Atc-300	d14	-0.198005	0.517638	0.940206	0.68692	0.838708	0.420005	Not_depleted	Not_depleted	0.715643	Not_depleted	N
RVBD_0400c	g-02341	Atc-3	d5	0.379315	-0.0530948	0.814893	0.998883	0.0872771	0.755318	Not_depleted	Not_depleted	-0.43241	Not_depleted	N
RVBD_0400c	g-02342	Atc-3	d5	0.233308	-0.163454	0.952314	0.943105	0.345775	0.395929	Not_depleted	Not_depleted	-0.396761	Not_depleted	N
RVBD_0400c	g-02343	Atc-3	d5	0.381047	-0.0163007	0.841341	1	0.106895	0.9149	Not_depleted	Not_depleted	-0.397348	Not_depleted	N
RVBD_0400c	g-02344	Atc-3	d5	0.375005	-0.428919	0.904535	0.835531	0.171886	0.171602	Not_depleted	Not_depleted	-0.803924	Not_depleted	N
RVBD_0400c	g-02345	Atc-3	d5	0.353171	0.0446833	0.805034	1	0.0822664	0.767569	Not_depleted	Not_depleted	-0.308487	Not_depleted	N
RVBD_0400c	g-02346	Atc-3	d5	-0.0806092	-0.0470575	0.995781	1	0.750541	0.797805	Not_depleted	Not_depleted	0.0335516	Not_depleted	N
RVBD_0400c	g-02341	Atc-30	d5	0.227321	-0.284357	0.78648	0.478268	0.305231	0.115648	Not_depleted	Not_depleted	-0.511677	Not_depleted	N
RVBD_0400c	g-02342	Atc-30	d5	-0.0218588	-0.212555	0.997131	0.681651	0.915696	0.271937	Not_depleted	Not_depleted	-0.190696	Not_depleted	N
RVBD_0400c	g-02343	Atc-30	d5	0.473999	0.285363	0.397854	0.385244	0.0455684	0.0743662	Not_depleted	Not_depleted	-0.188635	Not_depleted	N
RVBD_0400c	g-02344	Atc-30	d5	0.752446	-0.101541	0.130128	0.943899	0.00604091	0.757721	Not_depleted	Not_depleted	-0.853986	Not_depleted	N
RVBD_0400c	g-02345	Atc-30	d5	0.625452	0.0235615	0.0628612	0.983695	0.00205124	0.895869	Not_depleted	Not_depleted	-0.60189	Not_depleted	N
RVBD_0400c	g-02346	Atc-30	d5	0.232298	0.0575799	0.820388	0.945454	0.354713	0.762507	Not_depleted	Not_depleted	-0.174718	Not_depleted	N
RVBD_0400c	g-02341	Atc-300	d5	0.0683556	-0.221933	0.963761	0.599687	0.762892	0.211478	Not_depleted	Not_depleted	-0.290289	Not_depleted	N
RVBD_0400c	g-02342	Atc-300	d5	0.0118611	0.0989917	1	0.880115	0.985903	0.600631	Not_depleted	Not_depleted	0.0871306	Not_depleted	N
RVBD_0400c	g-02343	Atc-300	d5	0.12617	0.129147	0.920301	0.787438	0.592319	0.424447	Not_depleted	Not_depleted	0.00297733	Not_depleted	N
RVBD_0400c	g-02344	Atc-300	d5	0.658124	0.0663295	0.22757	0.964223	0.0163443	0.830431	Not_depleted	Not_depleted	-0.591795	Not_depleted	N
RVBD_0400c	g-02345	Atc-300	d5	0.483795	0.113221	0.231507	0.796867	0.016966	0.440703	Not_depleted	Not_depleted	-0.370574	Not_depleted	N
RVBD_0400c	g-02346	Atc-300	d5	0.202377	-0.312113	0.855392	0.403637	0.424706	0.0897245	Not_depleted	Not_depleted	-0.51449	Not_depleted	N
RVBD_0401	g-02347	Atc-3	d10	-0.00804204	0.0451782	1	0.998351	0.986629	0.92967	Not_depleted	Not_depleted	0.0532203	Not_depleted	N
RVBD_0401	g-02348	Atc-3	d10	-0.0473444	-0.265105	1	0.915236	0.92298	0.520589	Not_depleted	Not_depleted	-0.217761	Not_depleted	N
RVBD_0401	g-02349	Atc-3	d10	1.06105	0.267636	0.766596	0.934235	0.116309	0.595015	Not_depleted	Not_depleted	-0.793416	Not_depleted	N
RVBD_0401	g-02350	Atc-3	d10	0.190222	0.213788	0.955152	0.898856	0.578164	0.46208	Not_depleted	Not_depleted	0.0235663	Not_depleted	N
RVBD_0401	g-02351	Atc-3	d10	0.108978	0.332853	0.98112	0.822058	0.744965	0.288432	Not_depleted	Not_depleted	0.223875	Not_depleted	N
RVBD_0401	g-02352	Atc-3	d10	-2.73896	-0.392046	0.0687795	0.75735	8.6804e-05	0.188112	Not_depleted	Not_depleted	2.34691	Not_depleted	N
RVBD_0401	g-02347	Atc-30	d10	0.0228607	-0.106416	0.99372	0.940065	0.956746	0.845296	Not_depleted	Not_depleted	-0.129277	Not_depleted	N
RVBD_0401	g-02348	Atc-30	d10	-0.84945	-1.22979	0.329905	0.0233435	0.0769625	0.00335551	Not_depleted	Not_depleted	-0.38034	Not_depleted	N
RVBD_0401	g-02349	Atc-30	d10	1.98969	0.573131	0.039025	0.52428	0.00377596	0.250837	Not_depleted	Not_depleted	-1.41656	Not_depleted	N
RVBD_0401	g-02350	Atc-30	d10	0.698833	0.531871	0.224058	0.239358	0.0412284	0.0686778	Not_depleted	Not_depleted	-0.166962	Not_depleted	N
RVBD_0401	g-02351	Atc-30	d10	0.192313	0.17855	0.843223	0.78934	0.566346	0.567525	Not_depleted	Not_depleted	-0.0137628	Not_depleted	N
RVBD_0401	g-02352	Atc-30	d10	-2.26342	-0.0204897	0.0125286	0.983828	0.000953011	0.945597	Not_depleted	Not_depleted	2.24293	Not_depleted	N
RVBD_0401	g-02347	Atc-300	d10	-0.646566	0.0614956	0.390876	0.967055	0.106189	0.90557	Not_depleted	Not_depleted	0.708062	Not_depleted	N
RVBD_0401	g-02348	Atc-300	d10	-1.10182	-1.40904	0.1465	0.00583499	0.0225092	0.000785742	Not_depleted	Depleted	-0.307223	Not_depleted	N
RVBD_0401	g-02349	Atc-300	d10	1.70513	1.13026	0.0955855	0.101739	0.012506	0.0239422	Not_depleted	Not_depleted	-0.574868	Not_depleted	N
RVBD_0401	g-02350	Atc-300	d10	1.13388	0.604084	0.0121383	0.14448	0.000991913	0.0387922	Not_depleted	Not_depleted	-0.529793	Not_depleted	N
RVBD_0401	g-02351	Atc-300	d10	0.242621	0.508121	0.783511	0.286989	0.467328	0.105011	Not_depleted	Not_depleted	0.2655	Not_depleted	N
RVBD_0401	g-02352	Atc-300	d10	-1.94907	-0.558537	0.0391259	0.19842	0.00401701	0.0609444	Not_depleted	Not_depleted	1.39053	Not_depleted	N
RVBD_0401	g-02347	Atc-3	d14	0.144373	1.4229	0.992795	0.760088	0.836929	0.186184	Not_depleted	Not_depleted	1.27853	Not_depleted	N
RVBD_0401	g-02348	Atc-3	d14	0.432797	-0.82401	0.956849	0.77266	0.535147	0.205758	Not_depleted	Not_depleted	-1.25681	Not_depleted	N
RVBD_0401	g-02349	Atc-3	d14	4.48203	0.0742387	0.0764311	0.997233	5.56625e-05	0.933973	Not_depleted	Not_depleted	-4.40779	Not_depleted	N
RVBD_0401	g-02350	Atc-3	d14	-0.0226132	-0.010863	1	1	0.96561	0.984502	Not_depleted	Not_depleted	0.0117502	Not_depleted	N
RVBD_0401	g-02351	Atc-3	d14	0.00540522	0.624583	1	0.784121	0.992506	0.217179	Not_depleted	Not_depleted	0.619177	Not_depleted	N
RVBD_0401	g-02352	Atc-3	d14	-4.01818	-0.745722	0.0672694	0.722327	3.29122e-05	0.141742	Not_depleted	Not_depleted	3.27246	Not_depleted	N
RVBD_0401	g-02347	Atc-30	d14	-1.01048	1.18546	0.429324	0.589375	0.153603	0.280367	Not_depleted	Not_depleted	2.19594	Not_depleted	N
RVBD_0401	g-02348	Atc-30	d14	-2.14015	-2.36645	0.0265379	0.0127021	0.00325523	0.0015371	Not_depleted	Not_depleted	-0.226305	Not_depleted	N
RVBD_0401	g-02349	Atc-30	d14	4.05227	-0.0690848	0.00241104	0.992382	0.000202265	0.960758	Not_depleted	Not_depleted	-4.12136	Not_depleted	N
RVBD_0401	g-02350	Atc-30	d14	0.331023	0.778907	0.778783	0.421742	0.51648	0.148378	Not_depleted	Not_depleted	0.447885	Not_depleted	N
RVBD_0401	g-02351	Atc-30	d14	0.290241	0.446789	0.822912	0.69112	0.591949	0.395067	Not_depleted	Not_depleted	0.156548	Not_depleted	N
RVBD_0401	g-02352	Atc-30	d14	-2.93743	-0.0957544	0.013371	0.961248	0.00144602	0.868981	Not_depleted	Not_depleted	2.84168	Not_depleted	N
RVBD_0401	g-02347	Atc-300	d14	-0.655463	0.997493	0.650833	0.635114	0.35133	0.360341	Not_depleted	Not_depleted	1.65296	Not_depleted	N
RVBD_0401	g-02348	Atc-300	d14	-2.3446	-2.97619	0.0117284	0.00104227	0.00136524	0.000102343	Not_depleted	Depleted	-0.631596	Not_depleted	N
RVBD_0401	g-02349	Atc-300	d14	4.14	0.433081	0.00175346	0.826348	0.000154493	0.625731	Not_depleted	Not_depleted	-3.70691	Not_depleted	N
RVBD_0401	g-02350	Atc-300	d14	0.408338	0.35607	0.711444	0.748624	0.423384	0.504496	Not_depleted	Not_depleted	-0.0522682	Not_depleted	N
RVBD_0401	g-02351	Atc-300	d14	0.656673	1.18178	0.516184	0.116745	0.225501	0.0258128	Not_depleted	Not_depleted	0.525111	Not_depleted	N
RVBD_0401	g-02352	Atc-300	d14	-2.06696	-0.153334	0.107948	0.911461	0.0204718	0.784787	Not_depleted	Not_depleted	1.91362	Not_depleted	N
RVBD_0401	g-02347	Atc-3	d5	0.403051	0.182507	0.845702	0.957559	0.112465	0.465428	Not_depleted	Not_depleted	-0.220544	Not_depleted	N
RVBD_0401	g-02348	Atc-3	d5	-0.160494	-0.0908006	0.970732	0.954164	0.461508	0.451943	Not_depleted	Not_depleted	0.0696936	Not_depleted	N
RVBD_0401	g-02349	Atc-3	d5	-0.272494	0.0308102	0.969404	1	0.427232	0.905297	Not_depleted	Not_depleted	0.303304	Not_depleted	N
RVBD_0401	g-02350	Atc-3	d5	0.297521	0.0145852	0.793229	1	0.074253	0.920759	Not_depleted	Not_depleted	-0.282935	Not_depleted	N
RVBD_0401	g-02351	Atc-3	d5	0.106762	0.218837	0.977945	0.814121	0.533956	0.148981	Not_depleted	Not_depleted	0.112075	Not_depleted	N
RVBD_0401	g-02352	Atc-3	d5	-0.455739	0.0742299	0.700316	0.983179	0.0372657	0.604642	Not_depleted	Not_depleted	0.529969	Not_depleted	N
RVBD_0401	g-02347	Atc-30	d5	0.505228	0.236582	0.400205	0.747238	0.0462377	0.345686	Not_depleted	Not_depleted	-0.268646	Not_depleted	N
RVBD_0401	g-02348	Atc-30	d5	0.235371	-0.372934	0.764669	0.0355391	0.280926	0.00232334	Not_depleted	Not_depleted	-0.608304	Not_depleted	N
RVBD_0401	g-02349	Atc-30	d5	0.142254	0.170669	0.943447	0.842188	0.678572	0.496654	Not_depleted	Not_depleted	0.0284151	Not_depleted	N
RVBD_0401	g-02350	Atc-30	d5	0.169127	0.146721	0.792245	0.699692	0.314205	0.291223	Not_depleted	Not_depleted	-0.022406	Not_depleted	N
RVBD_0401	g-02351	Atc-30	d5	0.10227	0.233825	0.910211	0.493005	0.554109	0.124065	Not_depleted	Not_depleted	0.131555	Not_depleted	N
RVBD_0401	g-02352	Atc-30	d5	-0.540527	0.358918	0.211691	0.128756	0.0133952	0.0126105	Not_depleted	Not_depleted	0.899445	Not_depleted	N
RVBD_0401	g-02347	Atc-300	d5	0.12793	-0.132785	0.9299	0.877569	0.621011	0.595403	Not_depleted	Not_depleted	-0.260715	Not_depleted	N
RVBD_0401	g-02348	Atc-300	d5	0.671172	-0.410897	0.0599954	0.0129561	0.00211755	0.000747315	Not_depleted	Not_depleted	-1.08207	Not_depleted	N
RVBD_0401	g-02349	Atc-300	d5	0.0461045	0.375995	0.98969	0.493157	0.897745	0.135937	Not_depleted	Not_depleted	0.329891	Not_depleted	N
RVBD_0401	g-02350	Atc-300	d5	0.0531162	0.0478396	0.962967	0.93267	0.758677	0.737833	Not_depleted	Not_depleted	-0.00527658	Not_depleted	N
RVBD_0401	g-02351	Atc-300	d5	0.0485008	0.229534	0.965801	0.483985	0.776251	0.130902	Not_depleted	Not_depleted	0.181033	Not_depleted	N
RVBD_0401	g-02352	Atc-300	d5	-0.735561	0.367474	0.0295447	0.104996	0.000782087	0.0105106	Not_depleted	Not_depleted	1.10303	Not_depleted	N
RVBD_0402c	g-02353	Atc-3	d10	-0.187933	-0.948593	0.994306	0.814211	0.840181	0.278717	Not_depleted	Not_depleted	-0.76066	Not_depleted	N
RVBD_0402c	g-02354	Atc-3	d10	0.589134	0.157841	0.880513	0.963627	0.300969	0.720859	Not_depleted	Not_depleted	-0.431293	Not_depleted	N
RVBD_0402c	g-02355	Atc-3	d10	-0.545692	0.729768	0.810651	0.628895	0.162067	0.09899	Not_depleted	Not_depleted	1.27546	Not_depleted	N
RVBD_0402c	g-02356	Atc-3	d10	-0.41078	-0.199195	0.907072	0.933173	0.372588	0.588719	Not_depleted	Not_depleted	0.211585	Not_depleted	N
RVBD_0402c	g-02357	Atc-3	d10	0.488346	0.230219	0.886696	0.950439	0.314108	0.658644	Not_depleted	Not_depleted	-0.258127	Not_depleted	N
RVBD_0402c	g-02358	Atc-3	d10	0.592137	0.368548	0.822641	0.862509	0.181586	0.356336	Not_depleted	Not_depleted	-0.223589	Not_depleted	N
RVBD_0402c	g-02353	Atc-30	d10	0.782092	-0.960134	0.733565	0.545625	0.385822	0.271294	Not_depleted	Not_depleted	-1.74223	Not_depleted	N
RVBD_0402c	g-02354	Atc-30	d10	0.188741	0.0726984	0.922988	0.950483	0.742235	0.867568	Not_depleted	Not_depleted	-0.116042	Not_depleted	N
RVBD_0402c	g-02355	Atc-30	d10	0.420536	-0.0791691	0.636788	0.946347	0.278032	0.85985	Not_depleted	Not_depleted	-0.499705	Not_depleted	N
RVBD_0402c	g-02356	Atc-30	d10	-1.00356	0.259557	0.184451	0.738575	0.0307472	0.48974	Not_depleted	Not_depleted	1.26311	Not_depleted	N
RVBD_0402c	g-02357	Atc-30	d10	-0.113093	0.282404	0.950352	0.803174	0.819726	0.588415	Not_depleted	Not_depleted	0.395497	Not_depleted	N
RVBD_0402c	g-02358	Atc-30	d10	0.303752	0.577194	0.803255	0.391316	0.494292	0.148058	Not_depleted	Not_depleted	0.273442	Not_depleted	N
RVBD_0402c	g-02353	Atc-300	d10	-0.118827	-0.444468	0.976776	0.805376	0.89688	0.611541	Not_depleted	Not_depleted	-0.325641	Not_depleted	N
RVBD_0402c	g-02354	Atc-300	d10	-0.283237	0.179017	0.870231	0.851101	0.619859	0.685994	Not_depleted	Not_depleted	0.462255	Not_depleted	N
RVBD_0402c	g-02355	Atc-300	d10	-0.174371	0.611499	0.886352	0.384144	0.654358	0.166374	Not_depleted	Not_depleted	0.78587	Not_depleted	N
RVBD_0402c	g-02356	Atc-300	d10	-0.529997	0.189781	0.597099	0.80642	0.249601	0.613958	Not_depleted	Not_depleted	0.719778	Not_depleted	N
RVBD_0402c	g-02357	Atc-300	d10	0.739082	0.0129987	0.43098	1	0.127218	0.981716	Not_depleted	Not_depleted	-0.726083	Not_depleted	N
RVBD_0402c	g-02358	Atc-300	d10	0.289456	0.0530923	0.812005	0.963904	0.514254	0.899591	Not_depleted	Not_depleted	-0.236364	Not_depleted	N
RVBD_0402c	g-02353	Atc-3	d14	-2.5449	-1.27868	0.731114	0.872652	0.0933213	0.390104	Not_depleted	Not_depleted	1.26622	Not_depleted	N
RVBD_0402c	g-02354	Atc-3	d14	0.666	-0.0535281	0.90862	0.998956	0.366987	0.948872	Not_depleted	Not_depleted	-0.719529	Not_depleted	N
RVBD_0402c	g-02355	Atc-3	d14	0.66897	1.79236	0.871861	0.410347	0.270595	0.0194597	Not_depleted	Not_depleted	1.12339	Not_depleted	N
RVBD_0402c	g-02356	Atc-3	d14	0.363047	0.0312007	0.963119	1	0.584957	0.962268	Not_depleted	Not_depleted	-0.331847	Not_depleted	N
RVBD_0402c	g-02357	Atc-3	d14	1.64191	-0.175808	0.653681	0.980894	0.0545409	0.856733	Not_depleted	Not_depleted	-1.81772	Not_depleted	N
RVBD_0402c	g-02358	Atc-3	d14	0.429958	0.625563	0.961992	0.84186	0.568561	0.310805	Not_depleted	Not_depleted	0.195605	Not_depleted	N
RVBD_0402c	g-02353	Atc-30	d14	-0.0323936	0.360343	0.999743	0.932976	0.985335	0.788524	Not_depleted	Not_depleted	0.392737	Not_depleted	N
RVBD_0402c	g-02354	Atc-30	d14	-0.0739303	0.178738	0.978057	0.942636	0.920473	0.81443	Not_depleted	Not_depleted	0.252668	Not_depleted	N
RVBD_0402c	g-02355	Atc-30	d14	1.2716	0.311847	0.176213	0.880867	0.0379754	0.680311	Not_depleted	Not_depleted	-0.959754	Not_depleted	N
RVBD_0402c	g-02356	Atc-30	d14	0.0852673	-1.27697	0.970544	0.289646	0.899018	0.0801132	Not_depleted	Not_depleted	-1.36224	Not_depleted	N
RVBD_0402c	g-02357	Atc-30	d14	1.27	0.944019	0.39747	0.648701	0.133915	0.343783	Not_depleted	Not_depleted	-0.325983	Not_depleted	N
RVBD_0402c	g-02358	Atc-30	d14	-0.248781	0.0461865	0.90473	0.983004	0.741017	0.931795	Not_depleted	Not_depleted	0.294967	Not_depleted	N
RVBD_0402c	g-02353	Atc-300	d14	0.546347	-0.93318	0.880092	0.802064	0.702769	0.584934	Not_depleted	Not_depleted	-1.47953	Not_depleted	N
RVBD_0402c	g-02354	Atc-300	d14	0.247046	-0.410835	0.897434	0.837645	0.737577	0.643398	Not_depleted	Not_depleted	-0.657882	Not_depleted	N
RVBD_0402c	g-02355	Atc-300	d14	0.238704	1.06347	0.876871	0.421621	0.695101	0.172142	Not_depleted	Not_depleted	0.824768	Not_depleted	N
RVBD_0402c	g-02356	Atc-300	d14	-0.23327	0.521762	0.890741	0.704515	0.724673	0.442565	Not_depleted	Not_depleted	0.755032	Not_depleted	N
RVBD_0402c	g-02357	Atc-300	d14	2.18382	-0.487677	0.0704031	0.84559	0.0119097	0.65769	Not_depleted	Not_depleted	-2.6715	Not_depleted	N
RVBD_0402c	g-02358	Atc-300	d14	0.712889	-0.619268	0.644428	0.632575	0.345071	0.357532	Not_depleted	Not_depleted	-1.33216	Not_depleted	N
RVBD_0402c	g-02353	Atc-3	d5	-0.363158	-0.185222	0.957357	0.979689	0.367516	0.585499	Not_depleted	Not_depleted	0.177936	Not_depleted	N
RVBD_0402c	g-02354	Atc-3	d5	0.063403	0.172867	1	0.914531	0.877282	0.299056	Not_depleted	Not_depleted	0.109464	Not_depleted	N
RVBD_0402c	g-02355	Atc-3	d5	0.498061	-0.355604	0.715331	0.626665	0.042649	0.0493554	Not_depleted	Not_depleted	-0.853665	Not_depleted	N
RVBD_0402c	g-02356	Atc-3	d5	-0.025479	0.0491305	1	1	0.913932	0.816842	Not_depleted	Not_depleted	0.0746094	Not_depleted	N
RVBD_0402c	g-02357	Atc-3	d5	-0.183895	0.0531654	0.970732	1	0.456186	0.813141	Not_depleted	Not_depleted	0.237061	Not_depleted	N
RVBD_0402c	g-02358	Atc-3	d5	-0.419737	0.126524	0.814553	0.966371	0.087131	0.519883	Not_depleted	Not_depleted	0.546261	Not_depleted	N
RVBD_0402c	g-02353	Atc-30	d5	-0.539919	-0.119808	0.671242	0.935306	0.183472	0.733129	Not_depleted	Not_depleted	0.42011	Not_depleted	N
RVBD_0402c	g-02354	Atc-30	d5	-0.242213	0.420449	0.898748	0.11337	0.521216	0.0105899	Not_depleted	Not_depleted	0.662661	Not_depleted	N
RVBD_0402c	g-02355	Atc-30	d5	0.122856	-0.0716541	0.929886	0.920262	0.62244	0.690804	Not_depleted	Not_depleted	-0.19451	Not_depleted	N
RVBD_0402c	g-02356	Atc-30	d5	-0.0682545	-0.0526633	0.966603	0.950489	0.771246	0.78529	Not_depleted	Not_depleted	0.0155912	Not_depleted	N
RVBD_0402c	g-02357	Atc-30	d5	-0.247878	0.00561691	0.797286	1	0.321463	0.99344	Not_depleted	Not_depleted	0.253495	Not_depleted	N
RVBD_0402c	g-02358	Atc-30	d5	-0.201627	-0.386974	0.850209	0.302788	0.413759	0.0482343	Not_depleted	Not_depleted	-0.185347	Not_depleted	N
RVBD_0402c	g-02353	Atc-300	d5	-0.894976	0.0645506	0.299535	0.975929	0.0272896	0.87272	Not_depleted	Not_depleted	0.959526	Not_depleted	N
RVBD_0402c	g-02354	Atc-300	d5	-0.314771	0.189558	0.849619	0.644959	0.410613	0.249338	Not_depleted	Not_depleted	0.50433	Not_depleted	N
RVBD_0402c	g-02355	Atc-300	d5	0.153676	-0.0148735	0.90287	0.99348	0.53589	0.937331	Not_depleted	Not_depleted	-0.16855	Not_depleted	N
RVBD_0402c	g-02356	Atc-300	d5	-0.142583	-0.0950986	0.907352	0.891752	0.551569	0.627472	Not_depleted	Not_depleted	0.0474847	Not_depleted	N
RVBD_0402c	g-02357	Atc-300	d5	-0.180754	0.059269	0.878327	0.950894	0.469479	0.788957	Not_depleted	Not_depleted	0.240023	Not_depleted	N
RVBD_0402c	g-02358	Atc-300	d5	-0.0189039	-0.150439	0.998285	0.795763	0.935748	0.438677	Not_depleted	Not_depleted	-0.131535	Not_depleted	N
RVBD_0402c;RVBD_0403c	g-02359	Atc-3	d10	0.20747	-0.178881	0.97686	0.957934	0.71	0.696525	Not_depleted	Not_depleted	-0.386351	Not_depleted	N
RVBD_0402c;RVBD_0403c	g-02359	Atc-30	d10	0.548075	0.287767	0.675999	0.769647	0.319277	0.536806	Not_depleted	Not_depleted	-0.260308	Not_depleted	N
RVBD_0402c;RVBD_0403c	g-02359	Atc-300	d10	0.920407	0.312648	0.367188	0.727708	0.0955258	0.500653	Not_depleted	Not_depleted	-0.607759	Not_depleted	N
RVBD_0402c;RVBD_0403c	g-02359	Atc-3	d14	1.31676	-0.984692	0.795896	0.725004	0.150637	0.146135	Not_depleted	Not_depleted	-2.30145	Not_depleted	N
RVBD_0402c;RVBD_0403c	g-02359	Atc-30	d14	2.51766	0.072266	0.0557892	0.974644	0.00802671	0.907454	Not_depleted	Not_depleted	-2.44539	Not_depleted	N
RVBD_0402c;RVBD_0403c	g-02359	Atc-300	d14	1.94396	0.808668	0.165368	0.518615	0.0367309	0.247585	Not_depleted	Not_depleted	-1.1353	Not_depleted	N
RVBD_0402c;RVBD_0403c	g-02359	Atc-3	d5	0.0404262	0.0863434	1	0.994319	0.893627	0.705539	Not_depleted	Not_depleted	0.0459172	Not_depleted	N
RVBD_0402c;RVBD_0403c	g-02359	Atc-30	d5	0.143952	0.0688199	0.932422	0.946559	0.631123	0.765657	Not_depleted	Not_depleted	-0.0751316	Not_depleted	N
RVBD_0402c;RVBD_0403c	g-02359	Atc-300	d5	0.721043	0.341151	0.184251	0.456009	0.0116448	0.115162	Not_depleted	Not_depleted	-0.379893	Not_depleted	N
RVBD_0403c	g-02360	Atc-3	d10	-0.0446702	0.213926	1	0.933653	0.922998	0.590971	Not_depleted	Not_depleted	0.258596	Not_depleted	N
RVBD_0403c	g-02361	Atc-3	d10	0.0369928	0.214084	1	0.968769	0.945607	0.741123	Not_depleted	Not_depleted	0.177091	Not_depleted	N
RVBD_0403c	g-02362	Atc-3	d10	0.798391	0.866152	0.829345	0.461324	0.189545	0.036753	Not_depleted	Not_depleted	0.0677614	Not_depleted	N
RVBD_0403c	g-02363	Atc-3	d10	-0.443205	-0.0244308	0.954573	1	0.575556	0.952368	Not_depleted	Not_depleted	0.418774	Not_depleted	N
RVBD_0403c	g-02364	Atc-3	d10	1.21708	0.486346	0.730977	0.900685	0.0840086	0.467748	Not_depleted	Not_depleted	-0.730739	Not_depleted	N
RVBD_0403c	g-02365	Atc-3	d10	0.208298	-0.402852	0.967872	0.918131	0.651869	0.528985	Not_depleted	Not_depleted	-0.611151	Not_depleted	N
RVBD_0403c	g-02360	Atc-30	d10	0.234459	1.0435	0.862609	0.0481111	0.605431	0.00796972	Not_depleted	Not_depleted	0.809043	Not_depleted	N
RVBD_0403c	g-02361	Atc-30	d10	-0.48428	0.141571	0.670636	0.931086	0.312898	0.826459	Not_depleted	Not_depleted	0.62585	Not_depleted	N
RVBD_0403c	g-02362	Atc-30	d10	0.749678	0.644076	0.572192	0.342646	0.218346	0.118733	Not_depleted	Not_depleted	-0.105602	Not_depleted	N
RVBD_0403c	g-02363	Atc-30	d10	0.403621	-0.049304	0.867958	0.965876	0.614807	0.900843	Not_depleted	Not_depleted	-0.452925	Not_depleted	N
RVBD_0403c	g-02364	Atc-30	d10	0.679097	-0.385078	0.687751	0.791449	0.331411	0.570761	Not_depleted	Not_depleted	-1.06418	Not_depleted	N
RVBD_0403c	g-02365	Atc-30	d10	0.0274288	-0.283245	0.992916	0.844561	0.954411	0.656681	Not_depleted	Not_depleted	-0.310674	Not_depleted	N
RVBD_0403c	g-02360	Atc-300	d10	0.481827	0.904097	0.637989	0.0936529	0.287075	0.0214002	Not_depleted	Not_depleted	0.42227	Not_depleted	N
RVBD_0403c	g-02361	Atc-300	d10	0.491886	0.958998	0.654666	0.342411	0.30337	0.137926	Not_depleted	Not_depleted	0.467112	Not_depleted	N
RVBD_0403c	g-02362	Atc-300	d10	1.04117	0.900372	0.346127	0.120213	0.0864341	0.0299305	Not_depleted	Not_depleted	-0.140802	Not_depleted	N
RVBD_0403c	g-02363	Atc-300	d10	-0.0686013	-0.801868	0.986875	0.160023	0.933794	0.0447221	Not_depleted	Not_depleted	-0.733267	Not_depleted	N
RVBD_0403c	g-02364	Atc-300	d10	0.357739	1.28963	0.864098	0.190057	0.608843	0.0574235	Not_depleted	Not_depleted	0.93189	Not_depleted	N
RVBD_0403c	g-02365	Atc-300	d10	-0.685678	-0.653947	0.448216	0.557583	0.136951	0.306906	Not_depleted	Not_depleted	0.0317311	Not_depleted	N
RVBD_0403c	g-02360	Atc-3	d14	0.230828	-0.921545	0.982854	0.711269	0.727737	0.128302	Not_depleted	Not_depleted	-1.15237	Not_depleted	N
RVBD_0403c	g-02361	Atc-3	d14	-1.29224	-0.143622	0.771688	0.983086	0.125653	0.865317	Not_depleted	Not_depleted	1.14862	Not_depleted	N
RVBD_0403c	g-02362	Atc-3	d14	0.560499	0.371978	0.965953	0.936441	0.616962	0.590618	Not_depleted	Not_depleted	-0.188521	Not_depleted	N
RVBD_0403c	g-02363	Atc-3	d14	-0.228605	-0.446539	0.992795	0.929585	0.836634	0.553702	Not_depleted	Not_depleted	-0.217934	Not_depleted	N
RVBD_0403c	g-02364	Atc-3	d14	0.761353	-0.253468	0.961992	0.978007	0.569049	0.839735	Not_depleted	Not_depleted	-1.01482	Not_depleted	N
RVBD_0403c	g-02365	Atc-3	d14	0.950157	-0.780244	0.816155	0.870016	0.173991	0.371033	Not_depleted	Not_depleted	-1.7304	Not_depleted	N
RVBD_0403c	g-02360	Atc-30	d14	0.870033	0.253126	0.482641	0.880791	0.19111	0.679868	Not_depleted	Not_depleted	-0.616907	Not_depleted	N
RVBD_0403c	g-02361	Atc-30	d14	-0.0767712	-1.23675	0.980211	0.476257	0.92746	0.185577	Not_depleted	Not_depleted	-1.15998	Not_depleted	N
RVBD_0403c	g-02362	Atc-30	d14	-0.43166	0.246976	0.881747	0.904356	0.699728	0.722479	Not_depleted	Not_depleted	0.678635	Not_depleted	N
RVBD_0403c	g-02363	Atc-30	d14	0.59622	-0.00517205	0.821335	1	0.588823	0.990373	Not_depleted	Not_depleted	-0.601392	Not_depleted	N
RVBD_0403c	g-02364	Atc-30	d14	-0.948871	1.34587	0.75371	0.597215	0.479693	0.288232	Not_depleted	Not_depleted	2.29475	Not_depleted	N
RVBD_0403c	g-02365	Atc-30	d14	-0.204109	-0.0183296	0.917781	1	0.770105	1	Not_depleted	Not_depleted	0.185779	Not_depleted	N
RVBD_0403c	g-02360	Atc-300	d14	1.10601	-0.656243	0.317806	0.595151	0.0978033	0.317856	Not_depleted	Not_depleted	-1.76225	Not_depleted	N
RVBD_0403c	g-02361	Atc-300	d14	0.735024	-0.394876	0.675088	0.857104	0.378831	0.678471	Not_depleted	Not_depleted	-1.1299	Not_depleted	N
RVBD_0403c	g-02362	Atc-300	d14	-0.0650515	0.998039	0.989665	0.411055	0.955595	0.165112	Not_depleted	Not_depleted	1.06309	Not_depleted	N
RVBD_0403c	g-02363	Atc-300	d14	0.221877	-0.177335	0.941092	0.939296	0.840585	0.841507	Not_depleted	Not_depleted	-0.399212	Not_depleted	N
RVBD_0403c	g-02364	Atc-300	d14	-1.76793	2.92783	0.47693	0.125795	0.19618	0.0285536	Not_depleted	Not_depleted	4.69576	Not_depleted	N
RVBD_0403c	g-02365	Atc-300	d14	0.0701106	0.229189	0.977085	0.912242	0.921429	0.786952	Not_depleted	Not_depleted	0.159078	Not_depleted	N
RVBD_0403c	g-02360	Atc-3	d5	0.246901	-0.052071	0.960967	1	0.383246	0.814092	Not_depleted	Not_depleted	-0.298972	Not_depleted	N
RVBD_0403c	g-02361	Atc-3	d5	0.135698	0.30552	0.991532	0.919865	0.680531	0.31861	Not_depleted	Not_depleted	0.169822	Not_depleted	N
RVBD_0403c	g-02362	Atc-3	d5	-0.061664	-0.221154	1	0.909758	0.848562	0.287782	Not_depleted	Not_depleted	-0.15949	Not_depleted	N
RVBD_0403c	g-02363	Atc-3	d5	-0.314234	0.0139138	0.968041	1	0.414571	0.935895	Not_depleted	Not_depleted	0.328148	Not_depleted	N
RVBD_0403c	g-02364	Atc-3	d5	0.831492	-0.0383064	0.6804	1	0.0325654	0.91672	Not_depleted	Not_depleted	-0.869799	Not_depleted	N
RVBD_0403c	g-02365	Atc-3	d5	-0.239372	0.139787	0.952036	0.981516	0.318476	0.593617	Not_depleted	Not_depleted	0.37916	Not_depleted	N
RVBD_0403c	g-02360	Atc-30	d5	-0.188159	0.13967	0.889994	0.842113	0.49904	0.496142	Not_depleted	Not_depleted	0.327829	Not_depleted	N
RVBD_0403c	g-02361	Atc-30	d5	-0.147322	0.110807	0.933701	0.930937	0.63781	0.721086	Not_depleted	Not_depleted	0.258129	Not_depleted	N
RVBD_0403c	g-02362	Atc-30	d5	-0.498498	0.1182	0.57982	0.875501	0.121432	0.573543	Not_depleted	Not_depleted	0.616699	Not_depleted	N
RVBD_0403c	g-02363	Atc-30	d5	-0.0933245	-0.063914	0.975698	0.942206	0.808006	0.752742	Not_depleted	Not_depleted	0.0294105	Not_depleted	N
RVBD_0403c	g-02364	Atc-30	d5	0.462308	-0.078538	0.728366	0.950474	0.236843	0.785052	Not_depleted	Not_depleted	-0.540846	Not_depleted	N
RVBD_0403c	g-02365	Atc-30	d5	-0.433817	0.130546	0.481289	0.899475	0.072487	0.627842	Not_depleted	Not_depleted	0.564364	Not_depleted	N
RVBD_0403c	g-02360	Atc-300	d5	-0.145114	0.296478	0.92333	0.512153	0.600117	0.147906	Not_depleted	Not_depleted	0.441592	Not_depleted	N
RVBD_0403c	g-02361	Atc-300	d5	-0.0187015	0.374443	0.999249	0.614484	0.958263	0.223053	Not_depleted	Not_depleted	0.393144	Not_depleted	N
RVBD_0403c	g-02362	Atc-300	d5	-0.452277	0.0216467	0.64486	0.989181	0.155539	0.921934	Not_depleted	Not_depleted	0.473924	Not_depleted	N
RVBD_0403c	g-02363	Atc-300	d5	0.231131	0.168483	0.910048	0.756102	0.563509	0.374875	Not_depleted	Not_depleted	-0.0626474	Not_depleted	N
RVBD_0403c	g-02364	Atc-300	d5	0.483828	0.132126	0.712052	0.898324	0.215588	0.641943	Not_depleted	Not_depleted	-0.351701	Not_depleted	N
RVBD_0403c	g-02365	Atc-300	d5	-0.315315	-0.0933223	0.682572	0.931236	0.190653	0.732171	Not_depleted	Not_depleted	0.221993	Not_depleted	N
RVBD_0404	g-02366	Atc-3	d10	-0.457368	0.0684686	0.850401	0.984221	0.22773	0.840223	Not_depleted	Not_depleted	0.525836	Not_depleted	N
RVBD_0404	g-02367	Atc-3	d10	0.801966	-0.331723	0.837927	0.953084	0.207497	0.675492	Not_depleted	Not_depleted	-1.13369	Not_depleted	N
RVBD_0404	g-02368	Atc-3	d10	0.554156	0.07017	0.894595	0.992281	0.339958	0.885863	Not_depleted	Not_depleted	-0.483986	Not_depleted	N
RVBD_0404	g-02369	Atc-3	d10	0.559245	-0.249335	0.897716	0.932069	0.345935	0.582712	Not_depleted	Not_depleted	-0.80858	Not_depleted	N
RVBD_0404	g-02370	Atc-3	d10	-0.761187	-1.18793	0.771217	0.378298	0.120017	0.0198966	Not_depleted	Not_depleted	-0.426743	Not_depleted	N
RVBD_0404	g-02371	Atc-3	d10	-0.775777	-0.690327	0.911079	0.731823	0.378098	0.163408	Not_depleted	Not_depleted	0.0854503	Not_depleted	N
RVBD_0404	g-02366	Atc-30	d10	-1.53773	-0.999402	0.00132507	0.0232178	7.23993e-05	0.00333442	Depleted	Not_depleted	0.53833	Not_depleted	N
RVBD_0404	g-02367	Atc-30	d10	0.957737	-2.67827	0.444706	0.0117843	0.132782	0.00153156	Not_depleted	Not_depleted	-3.636	Not_depleted	N
RVBD_0404	g-02368	Atc-30	d10	-1.38134	-0.17422	0.138747	0.878664	0.0202783	0.721097	Not_depleted	Not_depleted	1.20712	Not_depleted	N
RVBD_0404	g-02369	Atc-30	d10	0.879662	-0.494619	0.455779	0.550755	0.138545	0.27576	Not_depleted	Not_depleted	-1.37428	Not_depleted	N
RVBD_0404	g-02370	Atc-30	d10	-1.5433	-3.22424	0.022876	1.05284e-07	0.00196285	5.23997e-09	Not_depleted	Depleted	-1.68093	Depleted	N
RVBD_0404	g-02371	Atc-30	d10	-0.497724	-1.46979	0.84419	0.0242701	0.56979	0.00351825	Not_depleted	Not_depleted	-0.972071	Not_depleted	N
RVBD_0404	g-02366	Atc-300	d10	-0.778994	-1.20902	0.216002	0.0034279	0.0404889	0.000435528	Not_depleted	Depleted	-0.430021	Not_depleted	N
RVBD_0404	g-02367	Atc-300	d10	1.24906	-1.99909	0.249126	0.0698188	0.0506243	0.0146247	Not_depleted	Not_depleted	-3.24815	Not_depleted	N
RVBD_0404	g-02368	Atc-300	d10	0.446801	0.14801	0.765594	0.893394	0.441067	0.761575	Not_depleted	Not_depleted	-0.298791	Not_depleted	N
RVBD_0404	g-02369	Atc-300	d10	0.399554	0.106847	0.803601	0.92224	0.500283	0.813324	Not_depleted	Not_depleted	-0.292706	Not_depleted	N
RVBD_0404	g-02370	Atc-300	d10	-1.01743	-3.48219	0.210237	1.06181e-08	0.0387649	4.92919e-10	Not_depleted	Depleted	-2.46476	Depleted	N
RVBD_0404	g-02371	Atc-300	d10	-0.118477	-1.12232	0.976598	0.104593	0.89634	0.0248594	Not_depleted	Not_depleted	-1.00384	Not_depleted	N
RVBD_0404	g-02366	Atc-3	d14	0.612252	-0.988354	0.908215	0.617541	0.360545	0.0697442	Not_depleted	Not_depleted	-1.60061	Not_depleted	N
RVBD_0404	g-02367	Atc-3	d14	-1.29996	-0.304793	0.889641	0.965325	0.312324	0.744957	Not_depleted	Not_depleted	0.995172	Not_depleted	N
RVBD_0404	g-02368	Atc-3	d14	1.46737	-0.501768	0.633329	0.93067	0.0484021	0.560645	Not_depleted	Not_depleted	-1.96914	Not_depleted	N
RVBD_0404	g-02369	Atc-3	d14	0.206004	0.156674	0.99058	0.977452	0.822218	0.828058	Not_depleted	Not_depleted	-0.0493304	Not_depleted	N
RVBD_0404	g-02370	Atc-3	d14	-0.966494	-1.45336	0.82713	0.624142	0.191217	0.0735599	Not_depleted	Not_depleted	-0.48687	Not_depleted	N
RVBD_0404	g-02371	Atc-3	d14	-0.886381	-0.217399	0.917753	0.974505	0.391663	0.798123	Not_depleted	Not_depleted	0.668982	Not_depleted	N
RVBD_0404	g-02366	Atc-30	d14	-3.06989	-1.65383	0.000368266	0.0410956	2.33899e-05	0.0060502	Depleted	Not_depleted	1.41606	Not_depleted	N
RVBD_0404	g-02367	Atc-30	d14	-4.31852	-7.96905	0.0234355	1.56735e-06	0.00280541	6.0293e-08	Not_depleted	Depleted	-3.65052	Depleted	N
RVBD_0404	g-02368	Atc-30	d14	-0.923037	-0.639474	0.514202	0.771815	0.217019	0.504032	Not_depleted	Not_depleted	0.283562	Not_depleted	N
RVBD_0404	g-02369	Atc-30	d14	-0.110101	-0.692023	0.972078	0.676127	0.903628	0.375775	Not_depleted	Not_depleted	-0.581922	Not_depleted	N
RVBD_0404	g-02370	Atc-30	d14	-4.87423	-4.6549	7.24732e-07	0.000109916	1.89011e-08	7.3338e-06	Depleted	Depleted	0.219323	Not_depleted	N
RVBD_0404	g-02371	Atc-30	d14	-1.84726	-2.80344	0.290669	0.0365269	0.0802543	0.00524898	Not_depleted	Not_depleted	-0.956181	Not_depleted	N
RVBD_0404	g-02366	Atc-300	d14	-2.02498	-1.88207	0.0262986	0.0142096	0.00352194	0.00197154	Not_depleted	Not_depleted	0.142907	Not_depleted	N
RVBD_0404	g-02367	Atc-300	d14	-3.69888	-5.14256	0.0535943	0.000420145	0.00842541	3.72333e-05	Not_depleted	Depleted	-1.44367	Depleted	N
RVBD_0404	g-02368	Atc-300	d14	1.22476	0.217818	0.317389	0.91614	0.0975925	0.795046	Not_depleted	Not_depleted	-1.00694	Not_depleted	N
RVBD_0404	g-02369	Atc-300	d14	1.72254	0.333714	0.236	0.838063	0.0611285	0.644025	Not_depleted	Not_depleted	-1.38882	Not_depleted	N
RVBD_0404	g-02370	Atc-300	d14	-4.40213	-7.53243	5.56591e-06	2.96503e-08	2.13143e-07	7.62974e-10	Depleted	Depleted	-3.1303	Depleted	N
RVBD_0404	g-02371	Atc-300	d14	-0.713503	-2.54241	0.762136	0.0568573	0.492079	0.0102777	Not_depleted	Not_depleted	-1.82891	Not_depleted	N
RVBD_0404	g-02366	Atc-3	d5	-0.067262	-0.0862032	0.995781	0.988252	0.743375	0.641619	Not_depleted	Not_depleted	-0.0189412	Not_depleted	N
RVBD_0404	g-02367	Atc-3	d5	-0.128934	-0.100005	0.993355	0.99472	0.698956	0.719701	Not_depleted	Not_depleted	0.028929	Not_depleted	N
RVBD_0404	g-02368	Atc-3	d5	0.25306	-0.000541788	0.95983	1	0.375654	0.998681	Not_depleted	Not_depleted	-0.253601	Not_depleted	N
RVBD_0404	g-02369	Atc-3	d5	0.0143809	-0.0612384	1	0.996304	0.971982	0.727199	Not_depleted	Not_depleted	-0.0756194	Not_depleted	N
RVBD_0404	g-02370	Atc-3	d5	0.149363	-0.452269	0.971415	0.56903	0.480866	0.0352707	Not_depleted	Not_depleted	-0.601631	Not_depleted	N
RVBD_0404	g-02371	Atc-3	d5	-0.393835	-0.232542	0.924873	0.938852	0.215082	0.378001	Not_depleted	Not_depleted	0.161294	Not_depleted	N
RVBD_0404	g-02366	Atc-30	d5	0.0703608	-0.559667	0.958245	0.0368233	0.738975	0.00243131	Not_depleted	Not_depleted	-0.630028	Not_depleted	N
RVBD_0404	g-02367	Atc-30	d5	0.278755	-0.172453	0.842891	0.861047	0.399825	0.537256	Not_depleted	Not_depleted	-0.451209	Not_depleted	N
RVBD_0404	g-02368	Atc-30	d5	-0.178955	-0.0984855	0.894083	0.903587	0.512087	0.63969	Not_depleted	Not_depleted	0.0804699	Not_depleted	N
RVBD_0404	g-02369	Atc-30	d5	0.0383004	0.0606287	0.995614	0.940249	0.905981	0.747859	Not_depleted	Not_depleted	0.0223283	Not_depleted	N
RVBD_0404	g-02370	Atc-30	d5	0.0116578	-0.737138	1	0.0138454	0.96512	0.000737225	Not_depleted	Not_depleted	-0.748796	Not_depleted	N
RVBD_0404	g-02371	Atc-30	d5	0.0379368	-0.541865	0.997131	0.271318	0.91509	0.0397404	Not_depleted	Not_depleted	-0.579802	Not_depleted	N
RVBD_0404	g-02366	Atc-300	d5	0.19119	-0.409198	0.822316	0.197055	0.36126	0.0262101	Not_depleted	Not_depleted	-0.600389	Not_depleted	N
RVBD_0404	g-02367	Atc-300	d5	0.200243	-0.335994	0.906839	0.629813	0.549457	0.236561	Not_depleted	Not_depleted	-0.536238	Not_depleted	N
RVBD_0404	g-02368	Atc-300	d5	0.14419	-0.14479	0.928414	0.816518	0.613869	0.472854	Not_depleted	Not_depleted	-0.28898	Not_depleted	N
RVBD_0404	g-02369	Atc-300	d5	-0.132231	-0.231991	0.941338	0.566528	0.654883	0.185206	Not_depleted	Not_depleted	-0.0997606	Not_depleted	N
RVBD_0404	g-02370	Atc-300	d5	0.227641	-0.502409	0.766935	0.168188	0.278224	0.020383	Not_depleted	Not_depleted	-0.73005	Not_depleted	N
RVBD_0404	g-02371	Atc-300	d5	-0.0931229	-0.28523	0.969267	0.680901	0.784123	0.280594	Not_depleted	Not_depleted	-0.192107	Not_depleted	N
RVBD_0404;RVBD_0405	g-02372	Atc-3	d10	0.185178	0.198009	0.97083	0.926681	0.676616	0.562835	Not_depleted	Not_depleted	0.0128301	Not_depleted	N
RVBD_0404;RVBD_0405	g-02373	Atc-3	d10	0.107816	0.504647	0.990898	0.709302	0.810712	0.144909	Not_depleted	Not_depleted	0.396831	Not_depleted	N
RVBD_0404;RVBD_0405	g-02372	Atc-30	d10	0.270454	-0.146039	0.831883	0.849505	0.541965	0.666023	Not_depleted	Not_depleted	-0.416493	Not_depleted	N
RVBD_0404;RVBD_0405	g-02373	Atc-30	d10	0.540859	0.670852	0.580543	0.200743	0.225419	0.053052	Not_depleted	Not_depleted	0.129993	Not_depleted	N
RVBD_0404;RVBD_0405	g-02372	Atc-300	d10	0.531625	-0.165063	0.5775	0.81288	0.229902	0.623308	Not_depleted	Not_depleted	-0.696688	Not_depleted	N
RVBD_0404;RVBD_0405	g-02373	Atc-300	d10	0.984963	0.731491	0.168095	0.134336	0.0275384	0.0349358	Not_depleted	Not_depleted	-0.253473	Not_depleted	N
RVBD_0404;RVBD_0405	g-02372	Atc-3	d14	0.00678273	0.312354	1	0.938008	0.992391	0.599598	Not_depleted	Not_depleted	0.305572	Not_depleted	N
RVBD_0404;RVBD_0405	g-02373	Atc-3	d14	0.117209	0.274189	0.994363	0.948732	0.846285	0.632937	Not_depleted	Not_depleted	0.15698	Not_depleted	N
RVBD_0404;RVBD_0405	g-02372	Atc-30	d14	0.456364	-0.16886	0.738116	0.938236	0.45347	0.802656	Not_depleted	Not_depleted	-0.625225	Not_depleted	N
RVBD_0404;RVBD_0405	g-02373	Atc-30	d14	-0.0864559	0.439542	0.966867	0.74225	0.888445	0.459269	Not_depleted	Not_depleted	0.525998	Not_depleted	N
RVBD_0404;RVBD_0405	g-02372	Atc-300	d14	1.1994	0.18895	0.207848	0.894737	0.0509275	0.751927	Not_depleted	Not_depleted	-1.01045	Not_depleted	N
RVBD_0404;RVBD_0405	g-02373	Atc-300	d14	0.965379	0.724054	0.342485	0.493166	0.110619	0.224889	Not_depleted	Not_depleted	-0.241325	Not_depleted	N
RVBD_0404;RVBD_0405	g-02372	Atc-3	d5	-0.0507995	0.359821	0.998498	0.646053	0.794439	0.054454	Not_depleted	Not_depleted	0.410621	Not_depleted	N
RVBD_0404;RVBD_0405	g-02373	Atc-3	d5	0.163566	-0.0147743	0.971737	1	0.501374	0.938095	Not_depleted	Not_depleted	-0.17834	Not_depleted	N
RVBD_0404;RVBD_0405	g-02372	Atc-30	d5	0.0615018	0.177539	0.967204	0.749696	0.772524	0.348192	Not_depleted	Not_depleted	0.116038	Not_depleted	N
RVBD_0404;RVBD_0405	g-02373	Atc-30	d5	0.370739	-0.0138199	0.581928	0.995243	0.122375	0.94199	Not_depleted	Not_depleted	-0.384559	Not_depleted	N
RVBD_0404;RVBD_0405	g-02372	Atc-300	d5	0.213969	0.146874	0.775909	0.79389	0.288583	0.435255	Not_depleted	Not_depleted	-0.0670949	Not_depleted	N
RVBD_0404;RVBD_0405	g-02373	Atc-300	d5	0.142103	-0.122988	0.909641	0.814184	0.559323	0.466889	Not_depleted	Not_depleted	-0.26509	Not_depleted	N
RVBD_0405	g-02374	Atc-3	d10	0.289846	-0.174693	0.968837	0.97249	0.663817	0.758859	Not_depleted	Not_depleted	-0.46454	Not_depleted	N
RVBD_0405	g-02375	Atc-3	d10	-0.796566	0.0142828	0.732939	1	0.0847641	0.982682	Not_depleted	Not_depleted	0.810849	Not_depleted	N
RVBD_0405	g-02376	Atc-3	d10	0.161707	-0.139739	0.991177	0.980236	0.814744	0.811482	Not_depleted	Not_depleted	-0.301446	Not_depleted	N
RVBD_0405	g-02377	Atc-3	d10	-1.06201	0.207731	0.676909	0.943868	0.0632463	0.62919	Not_depleted	Not_depleted	1.26974	Not_depleted	N
RVBD_0405	g-02378	Atc-3	d10	-0.139645	0.126838	0.979376	0.963737	0.726945	0.721986	Not_depleted	Not_depleted	0.266483	Not_depleted	N
RVBD_0405	g-02379	Atc-3	d10	0.682353	0.0527122	0.681297	0.994295	0.0646682	0.899948	Not_depleted	Not_depleted	-0.629641	Not_depleted	N
RVBD_0405	g-02374	Atc-30	d10	0.366269	-0.101549	0.850369	0.945521	0.583127	0.857734	Not_depleted	Not_depleted	-0.467818	Not_depleted	N
RVBD_0405	g-02375	Atc-30	d10	-1.59727	-0.592981	0.00968616	0.560188	0.000705221	0.284258	Depleted	Not_depleted	1.00429	Not_depleted	N
RVBD_0405	g-02376	Atc-30	d10	0.237963	-1.30967	0.917871	0.119415	0.726844	0.0254184	Not_depleted	Not_depleted	-1.54763	Not_depleted	N
RVBD_0405	g-02377	Atc-30	d10	-1.53473	-0.637796	0.0704103	0.368359	0.00804304	0.133235	Not_depleted	Not_depleted	0.896935	Not_depleted	N
RVBD_0405	g-02378	Atc-30	d10	-0.757489	-1.26952	0.282047	0.00374633	0.0590672	0.000429413	Not_depleted	Depleted	-0.512035	Not_depleted	N
RVBD_0405	g-02379	Atc-30	d10	-0.228264	-2.79784	0.828417	8.07292e-09	0.536746	3.32658e-10	Not_depleted	Depleted	-2.56958	Depleted	N
RVBD_0405	g-02374	Atc-300	d10	-0.295868	-0.611685	0.887536	0.523696	0.657223	0.275324	Not_depleted	Not_depleted	-0.315816	Not_depleted	N
RVBD_0405	g-02375	Atc-300	d10	-0.957386	-0.320258	0.210412	0.775499	0.0388062	0.566809	Not_depleted	Not_depleted	0.637127	Not_depleted	N
RVBD_0405	g-02376	Atc-300	d10	-0.115666	-0.995531	0.967488	0.255256	0.86559	0.0881402	Not_depleted	Not_depleted	-0.879865	Not_depleted	N
RVBD_0405	g-02377	Atc-300	d10	-0.129274	-0.347469	0.951064	0.661144	0.819753	0.415989	Not_depleted	Not_depleted	-0.218195	Not_depleted	N
RVBD_0405	g-02378	Atc-300	d10	-0.463681	-1.41172	0.594359	0.000830724	0.246443	9.00559e-05	Not_depleted	Depleted	-0.948043	Not_depleted	N
RVBD_0405	g-02379	Atc-300	d10	0.267969	-2.3294	0.78419	1.58435e-06	0.468131	1.0571e-07	Not_depleted	Depleted	-2.59737	Depleted	N
RVBD_0405	g-02374	Atc-3	d14	2.45732	-0.686431	0.552083	0.913183	0.0254985	0.493876	Not_depleted	Not_depleted	-3.14376	Not_depleted	N
RVBD_0405	g-02375	Atc-3	d14	-1.25581	-0.214979	0.698884	0.977452	0.0707494	0.827208	Not_depleted	Not_depleted	1.04083	Not_depleted	N
RVBD_0405	g-02376	Atc-3	d14	-0.258419	0.390882	0.989804	0.956946	0.811628	0.675775	Not_depleted	Not_depleted	0.649301	Not_depleted	N
RVBD_0405	g-02377	Atc-3	d14	0.0678621	-0.799238	0.999982	0.816629	0.936271	0.262962	Not_depleted	Not_depleted	-0.8671	Not_depleted	N
RVBD_0405	g-02378	Atc-3	d14	0.421435	0.762975	0.965112	0.772397	0.608398	0.20443	Not_depleted	Not_depleted	0.341541	Not_depleted	N
RVBD_0405	g-02379	Atc-3	d14	-0.211782	-0.310167	0.988251	0.947015	0.795091	0.628753	Not_depleted	Not_depleted	-0.0983859	Not_depleted	N
RVBD_0405	g-02374	Atc-30	d14	2.05715	-0.57929	0.235312	0.840996	0.0581274	0.609856	Not_depleted	Not_depleted	-2.63644	Not_depleted	N
RVBD_0405	g-02375	Atc-30	d14	-2.56369	-0.971155	0.00459652	0.675016	0.000421171	0.374184	Depleted	Not_depleted	1.59254	Not_depleted	N
RVBD_0405	g-02376	Atc-30	d14	-1.47765	-2.23715	0.467899	0.17304	0.179789	0.0376076	Not_depleted	Not_depleted	-0.759507	Not_depleted	N
RVBD_0405	g-02377	Atc-30	d14	-0.748141	0.266294	0.676267	0.89648	0.372206	0.709048	Not_depleted	Not_depleted	1.01444	Not_depleted	N
RVBD_0405	g-02378	Atc-30	d14	-3.1574	-1.30589	0.00429031	0.208815	0.000389571	0.0495943	Depleted	Not_depleted	1.85151	Not_depleted	N
RVBD_0405	g-02379	Atc-30	d14	-3.93092	-3.99066	0.000325694	1.22449e-05	2.03844e-05	6.25174e-07	Depleted	Depleted	-0.0597414	Not_depleted	N
RVBD_0405	g-02374	Atc-300	d14	1.41195	-0.816286	0.463124	0.722232	0.185493	0.467507	Not_depleted	Not_depleted	-2.22823	Not_depleted	N
RVBD_0405	g-02375	Atc-300	d14	-1.18155	-1.98302	0.299519	0.25313	0.0888427	0.07695	Not_depleted	Not_depleted	-0.801463	Not_depleted	N
RVBD_0405	g-02376	Atc-300	d14	-1.43654	-2.18354	0.471686	0.164986	0.191844	0.0415442	Not_depleted	Not_depleted	-0.746999	Not_depleted	N
RVBD_0405	g-02377	Atc-300	d14	1.2961	0.218531	0.367769	0.897108	0.124178	0.757234	Not_depleted	Not_depleted	-1.07756	Not_depleted	N
RVBD_0405	g-02378	Atc-300	d14	-1.22076	-3.29432	0.398146	7.74971e-05	0.142733	5.61202e-06	Not_depleted	Depleted	-2.07356	Depleted	N
RVBD_0405	g-02379	Atc-300	d14	-4.29633	-4.33173	7.96803e-05	2.18507e-06	4.52328e-06	1.00107e-07	Depleted	Depleted	-0.0353934	Not_depleted	N
RVBD_0405	g-02374	Atc-3	d5	-0.187885	-0.0541138	0.984615	1	0.627516	0.839141	Not_depleted	Not_depleted	0.133771	Not_depleted	N
RVBD_0405	g-02375	Atc-3	d5	0.239673	0.335102	0.928583	0.841659	0.236155	0.178935	Not_depleted	Not_depleted	0.0954292	Not_depleted	N
RVBD_0405	g-02376	Atc-3	d5	0.515603	-0.321528	0.861316	0.887606	0.125925	0.242535	Not_depleted	Not_depleted	-0.83713	Not_depleted	N
RVBD_0405	g-02377	Atc-3	d5	-0.374339	0.00325238	0.924873	1	0.223186	1	Not_depleted	Not_depleted	0.377592	Not_depleted	N
RVBD_0405	g-02378	Atc-3	d5	-0.0816839	0.0632439	0.990916	0.988305	0.675188	0.661818	Not_depleted	Not_depleted	0.144928	Not_depleted	N
RVBD_0405	g-02379	Atc-3	d5	0.0779563	-0.118781	0.993748	0.959612	0.700352	0.46874	Not_depleted	Not_depleted	-0.196737	Not_depleted	N
RVBD_0405	g-02374	Atc-30	d5	-0.296746	0.290448	0.864096	0.668563	0.443199	0.258231	Not_depleted	Not_depleted	0.587194	Not_depleted	N
RVBD_0405	g-02375	Atc-30	d5	-0.351817	-0.0292156	0.513253	0.991798	0.0845884	0.928692	Not_depleted	Not_depleted	0.322601	Not_depleted	N
RVBD_0405	g-02376	Atc-30	d5	0.498654	-0.538807	0.612153	0.320944	0.138533	0.0534999	Not_depleted	Not_depleted	-1.03746	Not_depleted	N
RVBD_0405	g-02377	Atc-30	d5	-0.318602	0.272835	0.777633	0.753629	0.296362	0.351231	Not_depleted	Not_depleted	0.591437	Not_depleted	N
RVBD_0405	g-02378	Atc-30	d5	-0.111225	-0.278389	0.914533	0.299883	0.57319	0.0474604	Not_depleted	Not_depleted	-0.167164	Not_depleted	N
RVBD_0405	g-02379	Atc-30	d5	0.316979	-0.778579	0.558961	8.99558e-05	0.107374	2.45163e-06	Not_depleted	Not_depleted	-1.09556	Not_depleted	N
RVBD_0405	g-02374	Atc-300	d5	0.00282407	0.348694	1	0.554283	1	0.176303	Not_depleted	Not_depleted	0.34587	Not_depleted	N
RVBD_0405	g-02375	Atc-300	d5	0.145939	-0.108913	0.878432	0.908188	0.470704	0.668857	Not_depleted	Not_depleted	-0.254852	Not_depleted	N
RVBD_0405	g-02376	Atc-300	d5	0.630296	-0.606803	0.441136	0.212274	0.0609184	0.0292861	Not_depleted	Not_depleted	-1.2371	Not_depleted	N
RVBD_0405	g-02377	Atc-300	d5	-0.18117	0.0140163	0.908602	0.999847	0.556074	0.965744	Not_depleted	Not_depleted	0.195186	Not_depleted	N
RVBD_0405	g-02378	Atc-300	d5	0.0600992	-0.567638	0.962967	0.00141175	0.760028	5.91567e-05	Not_depleted	Not_depleted	-0.627737	Not_depleted	N
RVBD_0405	g-02379	Atc-300	d5	0.770336	-0.134213	0.0055131	0.785106	9.48965e-05	0.420663	Not_depleted	Not_depleted	-0.90455	Not_depleted	N
RVBD_0405;RVBD_0406c	g-02380	Atc-3	d10	-0.0627533	0.880514	1	0.44201	0.898041	0.0317463	Not_depleted	Not_depleted	0.943267	Not_depleted	N
RVBD_0405;RVBD_0406c	g-02380	Atc-30	d10	-0.839225	-0.929536	0.342749	0.120151	0.0824172	0.0256586	Not_depleted	Not_depleted	-0.0903112	Not_depleted	N
RVBD_0405;RVBD_0406c	g-02380	Atc-300	d10	-0.430102	-1.22626	0.713792	0.0210187	0.371571	0.00342881	Not_depleted	Not_depleted	-0.796162	Not_depleted	N
RVBD_0405;RVBD_0406c	g-02380	Atc-3	d14	0.312495	0.194645	0.982061	0.973613	0.719864	0.786789	Not_depleted	Not_depleted	-0.11785	Not_depleted	N
RVBD_0405;RVBD_0406c	g-02380	Atc-30	d14	-2.64089	-1.81096	0.0323751	0.12966	0.00413871	0.0256295	Not_depleted	Not_depleted	0.829934	Not_depleted	N
RVBD_0405;RVBD_0406c	g-02380	Atc-300	d14	-3.20142	-2.9601	0.00677462	0.00446328	0.000724106	0.000527306	Depleted	Depleted	0.241322	Not_depleted	N
RVBD_0405;RVBD_0406c	g-02380	Atc-3	d5	-0.0407763	-0.115309	1	0.989237	0.852155	0.669958	Not_depleted	Not_depleted	-0.0745331	Not_depleted	N
RVBD_0405;RVBD_0406c	g-02380	Atc-30	d5	0.312372	-0.394747	0.66061	0.533611	0.175218	0.147749	Not_depleted	Not_depleted	-0.707118	Not_depleted	N
RVBD_0405;RVBD_0406c	g-02380	Atc-300	d5	0.358942	-0.508643	0.583889	0.330168	0.12034	0.0618544	Not_depleted	Not_depleted	-0.867585	Not_depleted	N
RVBD_0406c	g-02381	Atc-3	d10	-0.0124776	0.461361	1	0.825372	0.979981	0.293038	Not_depleted	Not_depleted	0.473838	Not_depleted	N
RVBD_0406c	g-02382	Atc-3	d10	0.126833	-0.563009	0.983477	0.77952	0.76316	0.215415	Not_depleted	Not_depleted	-0.689842	Not_depleted	N
RVBD_0406c	g-02383	Atc-3	d10	-0.0295262	-0.0127008	1	1	0.957404	0.981527	Not_depleted	Not_depleted	0.0168255	Not_depleted	N
RVBD_0406c	g-02384	Atc-3	d10	0.167745	0.621529	0.988889	0.807591	0.793012	0.263135	Not_depleted	Not_depleted	0.453784	Not_depleted	N
RVBD_0406c	g-02385	Atc-3	d10	0.76242	0.627776	0.841834	0.69871	0.215778	0.138308	Not_depleted	Not_depleted	-0.134645	Not_depleted	N
RVBD_0406c	g-02386	Atc-3	d10	-0.0527325	0.493653	1	0.814211	0.902887	0.276616	Not_depleted	Not_depleted	0.546386	Not_depleted	N
RVBD_0406c	g-02381	Atc-30	d10	0.174777	0.63341	0.908902	0.392373	0.704229	0.148841	Not_depleted	Not_depleted	0.458633	Not_depleted	N
RVBD_0406c	g-02382	Atc-30	d10	0.555153	-0.247903	0.52712	0.800569	0.183688	0.584125	Not_depleted	Not_depleted	-0.803056	Not_depleted	N
RVBD_0406c	g-02383	Atc-30	d10	0.204318	0.180082	0.898265	0.864787	0.679575	0.694334	Not_depleted	Not_depleted	-0.0242356	Not_depleted	N
RVBD_0406c	g-02384	Atc-30	d10	0.853969	0.555807	0.519445	0.594119	0.178973	0.316531	Not_depleted	Not_depleted	-0.298162	Not_depleted	N
RVBD_0406c	g-02385	Atc-30	d10	-0.0147283	0.882585	1	0.159648	0.983728	0.0379864	Not_depleted	Not_depleted	0.897313	Not_depleted	N
RVBD_0406c	g-02386	Atc-30	d10	-0.287711	0.63835	0.804564	0.409332	0.497825	0.159865	Not_depleted	Not_depleted	0.926061	Not_depleted	N
RVBD_0406c	g-02381	Atc-300	d10	-0.211374	0.324979	0.883824	0.696665	0.648054	0.458342	Not_depleted	Not_depleted	0.536353	Not_depleted	N
RVBD_0406c	g-02382	Atc-300	d10	0.591562	0.0540509	0.479998	0.967202	0.156825	0.906242	Not_depleted	Not_depleted	-0.537511	Not_depleted	N
RVBD_0406c	g-02383	Atc-300	d10	0.312189	0.169866	0.81782	0.865024	0.524817	0.709865	Not_depleted	Not_depleted	-0.142322	Not_depleted	N
RVBD_0406c	g-02384	Atc-300	d10	1.34875	0.734955	0.197749	0.410664	0.0351557	0.185272	Not_depleted	Not_depleted	-0.613798	Not_depleted	N
RVBD_0406c	g-02385	Atc-300	d10	-0.515713	1.17944	0.739439	0.0327523	0.403114	0.00577999	Not_depleted	Not_depleted	1.69515	Not_depleted	N
RVBD_0406c	g-02386	Atc-300	d10	-0.167237	1.04343	0.902938	0.0969617	0.69304	0.0225055	Not_depleted	Not_depleted	1.21067	Not_depleted	N
RVBD_0406c	g-02381	Atc-3	d14	-0.138019	0.766371	0.991109	0.786979	0.828759	0.221316	Not_depleted	Not_depleted	0.90439	Not_depleted	N
RVBD_0406c	g-02382	Atc-3	d14	0.829477	-0.504259	0.889641	0.872269	0.31212	0.384972	Not_depleted	Not_depleted	-1.33374	Not_depleted	N
RVBD_0406c	g-02383	Atc-3	d14	-0.355963	-0.973022	0.96928	0.770436	0.641703	0.200931	Not_depleted	Not_depleted	-0.617058	Not_depleted	N
RVBD_0406c	g-02384	Atc-3	d14	0.611533	0.836279	0.927794	0.806649	0.4321	0.247322	Not_depleted	Not_depleted	0.224746	Not_depleted	N
RVBD_0406c	g-02385	Atc-3	d14	0.988707	-0.140569	0.867431	0.978007	0.261322	0.840385	Not_depleted	Not_depleted	-1.12928	Not_depleted	N
RVBD_0406c	g-02386	Atc-3	d14	-0.0167299	1.20417	1	0.6557	0.982077	0.091318	Not_depleted	Not_depleted	1.2209	Not_depleted	N
RVBD_0406c	g-02381	Atc-30	d14	0.500537	1.01487	0.72333	0.370682	0.432597	0.11978	Not_depleted	Not_depleted	0.514333	Not_depleted	N
RVBD_0406c	g-02382	Atc-30	d14	0.542896	0.463442	0.772669	0.725963	0.506857	0.439567	Not_depleted	Not_depleted	-0.079454	Not_depleted	N
RVBD_0406c	g-02383	Atc-30	d14	-0.069432	-0.317337	0.980441	0.896706	0.928704	0.709344	Not_depleted	Not_depleted	-0.247905	Not_depleted	N
RVBD_0406c	g-02384	Atc-30	d14	1.31817	0.835555	0.32068	0.570669	0.093879	0.262876	Not_depleted	Not_depleted	-0.482612	Not_depleted	N
RVBD_0406c	g-02385	Atc-30	d14	-0.197403	0.0261307	0.940418	0.991691	0.822805	0.957526	Not_depleted	Not_depleted	0.223533	Not_depleted	N
RVBD_0406c	g-02386	Atc-30	d14	-0.648964	1.20772	0.665866	0.337706	0.360863	0.101828	Not_depleted	Not_depleted	1.85669	Not_depleted	N
RVBD_0406c	g-02381	Atc-300	d14	0.334563	0.0888733	0.831149	0.95657	0.599608	0.880807	Not_depleted	Not_depleted	-0.24569	Not_depleted	N
RVBD_0406c	g-02382	Atc-300	d14	1.6876	0.392887	0.185867	0.753358	0.043417	0.510847	Not_depleted	Not_depleted	-1.29471	Not_depleted	N
RVBD_0406c	g-02383	Atc-300	d14	-0.0223692	0.142531	0.997249	0.939609	0.977622	0.842668	Not_depleted	Not_depleted	0.164901	Not_depleted	N
RVBD_0406c	g-02384	Atc-300	d14	1.9258	0.0250121	0.089137	0.989412	0.0160134	0.960081	Not_depleted	Not_depleted	-1.90079	Not_depleted	N
RVBD_0406c	g-02385	Atc-300	d14	-0.661906	0.693931	0.732466	0.607351	0.450209	0.329811	Not_depleted	Not_depleted	1.35584	Not_depleted	N
RVBD_0406c	g-02386	Atc-300	d14	0.594513	2.16267	0.693721	0.0268939	0.400098	0.00414759	Not_depleted	Not_depleted	1.56816	Not_depleted	N
RVBD_0406c	g-02381	Atc-3	d5	0.00448385	0.197385	1	0.859825	0.989087	0.201937	Not_depleted	Not_depleted	0.192902	Not_depleted	N
RVBD_0406c	g-02382	Atc-3	d5	-0.351762	-0.00321039	0.838515	1	0.100188	0.982602	Not_depleted	Not_depleted	0.348552	Not_depleted	N
RVBD_0406c	g-02383	Atc-3	d5	-0.141374	0.160744	0.979584	0.974058	0.580229	0.560022	Not_depleted	Not_depleted	0.302118	Not_depleted	N
RVBD_0406c	g-02384	Atc-3	d5	0.272401	0.156832	0.948447	0.959984	0.296987	0.472828	Not_depleted	Not_depleted	-0.115569	Not_depleted	N
RVBD_0406c	g-02385	Atc-3	d5	0.00499865	-0.00647925	1	1	0.994667	0.976009	Not_depleted	Not_depleted	-0.0114779	Not_depleted	N
RVBD_0406c	g-02386	Atc-3	d5	0.158288	-0.401249	0.981662	0.596331	0.610989	0.0411462	Not_depleted	Not_depleted	-0.559537	Not_depleted	N
RVBD_0406c	g-02381	Atc-30	d5	-0.0769094	0.174763	0.954056	0.67124	0.721379	0.261666	Not_depleted	Not_depleted	0.251672	Not_depleted	N
RVBD_0406c	g-02382	Atc-30	d5	-0.384234	-0.0210207	0.479907	0.985733	0.0717974	0.905181	Not_depleted	Not_depleted	0.363214	Not_depleted	N
RVBD_0406c	g-02383	Atc-30	d5	-0.0503154	0.325456	0.983366	0.653459	0.838824	0.239615	Not_depleted	Not_depleted	0.375771	Not_depleted	N
RVBD_0406c	g-02384	Atc-30	d5	0.265461	0.258517	0.794711	0.661326	0.318053	0.24971	Not_depleted	Not_depleted	-0.0069438	Not_depleted	N
RVBD_0406c	g-02385	Atc-30	d5	0.339715	0.401602	0.668855	0.389941	0.180834	0.075917	Not_depleted	Not_depleted	0.0618877	Not_depleted	N
RVBD_0406c	g-02386	Atc-30	d5	-0.363065	-0.0475827	0.716304	0.957302	0.226972	0.806587	Not_depleted	Not_depleted	0.315482	Not_depleted	N
RVBD_0406c	g-02381	Atc-300	d5	0.0065413	0.0262879	1	0.974673	0.979295	0.868207	Not_depleted	Not_depleted	0.0197466	Not_depleted	N
RVBD_0406c	g-02382	Atc-300	d5	-0.244946	0.103153	0.747665	0.866758	0.252027	0.575076	Not_depleted	Not_depleted	0.348099	Not_depleted	N
RVBD_0406c	g-02383	Atc-300	d5	-0.0185533	0.171427	0.998285	0.85227	0.941021	0.53994	Not_depleted	Not_depleted	0.18998	Not_depleted	N
RVBD_0406c	g-02384	Atc-300	d5	0.524393	0.563118	0.382961	0.109853	0.0456705	0.0111448	Not_depleted	Not_depleted	0.0387258	Not_depleted	N
RVBD_0406c	g-02385	Atc-300	d5	-0.263777	0.141717	0.77746	0.852211	0.291706	0.539818	Not_depleted	Not_depleted	0.405494	Not_depleted	N
RVBD_0406c	g-02386	Atc-300	d5	-0.339338	-0.0383999	0.752355	0.967903	0.257598	0.843012	Not_depleted	Not_depleted	0.300938	Not_depleted	N
RVBD_0407	g-02387	Atc-3	d10	-1.51775	0.0928381	0.669972	0.987932	0.0592921	0.856491	Not_depleted	Not_depleted	1.61058	Not_depleted	N
RVBD_0407	g-02388	Atc-3	d10	0.303222	-0.0395721	0.924731	0.992281	0.44005	0.890229	Not_depleted	Not_depleted	-0.342794	Not_depleted	N
RVBD_0407	g-02389	Atc-3	d10	0.169718	0.371202	0.978511	0.874993	0.719784	0.392617	Not_depleted	Not_depleted	0.201484	Not_depleted	N
RVBD_0407	g-02390	Atc-3	d10	-0.104608	0.251553	0.996355	0.955555	0.859669	0.686614	Not_depleted	Not_depleted	0.356161	Not_depleted	N
RVBD_0407	g-02391	Atc-3	d10	0.250575	-0.590458	0.974461	0.744071	0.693757	0.175066	Not_depleted	Not_depleted	-0.841034	Not_depleted	N
RVBD_0407	g-02392	Atc-3	d10	1.23832	0.0627779	0.647868	0.989984	0.0496252	0.871423	Not_depleted	Not_depleted	-1.17554	Not_depleted	N
RVBD_0407	g-02387	Atc-30	d10	-1.392	-0.73884	0.342749	0.387776	0.0824901	0.145401	Not_depleted	Not_depleted	0.653161	Not_depleted	N
RVBD_0407	g-02388	Atc-30	d10	0.392016	-0.230733	0.675288	0.677603	0.318682	0.409266	Not_depleted	Not_depleted	-0.622749	Not_depleted	N
RVBD_0407	g-02389	Atc-30	d10	-0.127362	-0.062856	0.939898	0.960337	0.788287	0.888873	Not_depleted	Not_depleted	0.0645062	Not_depleted	N
RVBD_0407	g-02390	Atc-30	d10	-0.147925	-0.114409	0.944431	0.945247	0.800915	0.856927	Not_depleted	Not_depleted	0.0335157	Not_depleted	N
RVBD_0407	g-02391	Atc-30	d10	0.285906	-1.9482	0.885588	0.000191666	0.653086	1.6404e-05	Not_depleted	Depleted	-2.23411	Depleted	N
RVBD_0407	g-02392	Atc-30	d10	1.09674	-0.154904	0.339991	0.856813	0.0810024	0.68151	Not_depleted	Not_depleted	-1.25164	Not_depleted	N
RVBD_0407	g-02387	Atc-300	d10	-1.14756	-1.34704	0.469648	0.0497027	0.149942	0.00958796	Not_depleted	Not_depleted	-0.199484	Not_depleted	N
RVBD_0407	g-02388	Atc-300	d10	0.42038	-0.00771338	0.634934	1	0.284404	0.982162	Not_depleted	Not_depleted	-0.428093	Not_depleted	N
RVBD_0407	g-02389	Atc-300	d10	0.0530334	-0.615294	0.981318	0.371099	0.912049	0.157482	Not_depleted	Not_depleted	-0.668327	Not_depleted	N
RVBD_0407	g-02390	Atc-300	d10	-0.639853	-0.0632473	0.629769	0.974239	0.279066	0.924711	Not_depleted	Not_depleted	0.576606	Not_depleted	N
RVBD_0407	g-02391	Atc-300	d10	-0.0845169	-1.52603	0.976598	0.00452645	0.89618	0.000593991	Not_depleted	Depleted	-1.44151	Depleted	N
RVBD_0407	g-02392	Atc-300	d10	0.448107	-0.273934	0.787739	0.704315	0.472931	0.468627	Not_depleted	Not_depleted	-0.722041	Not_depleted	N
RVBD_0407	g-02387	Atc-3	d14	-0.598928	0.585599	0.957756	0.936313	0.54633	0.584046	Not_depleted	Not_depleted	1.18453	Not_depleted	N
RVBD_0407	g-02388	Atc-3	d14	1.25271	0.010922	0.648597	1	0.0525227	0.97996	Not_depleted	Not_depleted	-1.24179	Not_depleted	N
RVBD_0407	g-02389	Atc-3	d14	0.554427	0.661356	0.935544	0.838387	0.451221	0.303832	Not_depleted	Not_depleted	0.106929	Not_depleted	N
RVBD_0407	g-02390	Atc-3	d14	-0.998012	0.110336	0.769318	0.983789	0.122282	0.869084	Not_depleted	Not_depleted	1.10835	Not_depleted	N
RVBD_0407	g-02391	Atc-3	d14	-0.152035	-0.346643	0.995252	0.959746	0.869755	0.691619	Not_depleted	Not_depleted	-0.194608	Not_depleted	N
RVBD_0407	g-02392	Atc-3	d14	0.981549	-0.0278541	0.86654	1	0.256535	0.963249	Not_depleted	Not_depleted	-1.0094	Not_depleted	N
RVBD_0407	g-02387	Atc-30	d14	-1.36358	-2.00789	0.461555	0.33489	0.175293	0.100368	Not_depleted	Not_depleted	-0.644311	Not_depleted	N
RVBD_0407	g-02388	Atc-30	d14	1.12058	0.495902	0.295059	0.574622	0.0821728	0.266905	Not_depleted	Not_depleted	-0.624675	Not_depleted	N
RVBD_0407	g-02389	Atc-30	d14	-1.33092	-0.301509	0.277828	0.87722	0.0748731	0.673383	Not_depleted	Not_depleted	1.02941	Not_depleted	N
RVBD_0407	g-02390	Atc-30	d14	-0.910708	-0.490731	0.435524	0.770197	0.15777	0.502023	Not_depleted	Not_depleted	0.419976	Not_depleted	N
RVBD_0407	g-02391	Atc-30	d14	-1.88134	-3.63269	0.207107	0.00657481	0.0480413	0.000729042	Not_depleted	Depleted	-1.75135	Depleted	N
RVBD_0407	g-02392	Atc-30	d14	0.544298	0.633162	0.785849	0.638254	0.527326	0.331502	Not_depleted	Not_depleted	0.0888632	Not_depleted	N
RVBD_0407	g-02387	Atc-300	d14	-3.37926	-3.13442	0.0148889	0.0780667	0.00180626	0.0153208	Not_depleted	Not_depleted	0.244842	Not_depleted	N
RVBD_0407	g-02388	Atc-300	d14	1.34306	0.124212	0.169907	0.905278	0.0380293	0.77444	Not_depleted	Not_depleted	-1.21885	Not_depleted	N
RVBD_0407	g-02389	Atc-300	d14	-0.677543	-1.76683	0.656742	0.0732894	0.358012	0.0140743	Not_depleted	Not_depleted	-1.08929	Not_depleted	N
RVBD_0407	g-02390	Atc-300	d14	-0.83804	-0.0215591	0.473374	1	0.193182	0.992059	Not_depleted	Not_depleted	0.816481	Not_depleted	N
RVBD_0407	g-02391	Atc-300	d14	-2.48722	-1.84502	0.0641229	0.22135	0.0105915	0.0626064	Not_depleted	Not_depleted	0.642206	Not_depleted	N
RVBD_0407	g-02392	Atc-300	d14	0.595857	0.861449	0.760034	0.444327	0.489136	0.188239	Not_depleted	Not_depleted	0.265593	Not_depleted	N
RVBD_0407	g-02387	Atc-3	d5	-0.14555	0.125334	0.980643	0.967352	0.588738	0.523149	Not_depleted	Not_depleted	0.270884	Not_depleted	N
RVBD_0407	g-02388	Atc-3	d5	-0.387598	-0.016299	0.903216	1	0.164818	0.898062	Not_depleted	Not_depleted	0.371299	Not_depleted	N
RVBD_0407	g-02389	Atc-3	d5	0.158198	0.0644831	0.970732	0.99472	0.448472	0.72009	Not_depleted	Not_depleted	-0.0937152	Not_depleted	N
RVBD_0407	g-02390	Atc-3	d5	0.227499	-0.00204613	0.980643	1	0.59087	0.998854	Not_depleted	Not_depleted	-0.229545	Not_depleted	N
RVBD_0407	g-02391	Atc-3	d5	0.292146	-0.0536887	0.903216	0.997618	0.163868	0.735536	Not_depleted	Not_depleted	-0.345835	Not_depleted	N
RVBD_0407	g-02392	Atc-3	d5	0.588617	0.174178	0.636864	0.910891	0.0212878	0.29119	Not_depleted	Not_depleted	-0.41444	Not_depleted	N
RVBD_0407	g-02387	Atc-30	d5	0.381514	-0.189791	0.653787	0.745793	0.169258	0.343851	Not_depleted	Not_depleted	-0.571305	Not_depleted	N
RVBD_0407	g-02388	Atc-30	d5	-0.238204	-0.144247	0.841582	0.678507	0.396062	0.269123	Not_depleted	Not_depleted	0.0939566	Not_depleted	N
RVBD_0407	g-02389	Atc-30	d5	0.224674	-0.0408935	0.759806	0.964276	0.275936	0.827972	Not_depleted	Not_depleted	-0.265568	Not_depleted	N
RVBD_0407	g-02390	Atc-30	d5	0.00413192	-0.00555372	1	1	1	0.987938	Not_depleted	Not_depleted	-0.00968563	Not_depleted	N
RVBD_0407	g-02391	Atc-30	d5	0.75747	-0.646939	0.0149441	0.000786292	0.000287111	2.73421e-05	Not_depleted	Not_depleted	-1.40441	Not_depleted	N
RVBD_0407	g-02392	Atc-30	d5	0.162913	-0.0461367	0.899976	0.950474	0.52583	0.783737	Not_depleted	Not_depleted	-0.20905	Not_depleted	N
RVBD_0407	g-02387	Atc-300	d5	0.0836562	-0.548317	0.967271	0.068039	0.780013	0.00583504	Not_depleted	Not_depleted	-0.631973	Not_depleted	N
RVBD_0407	g-02388	Atc-300	d5	-0.337574	-0.0807303	0.724376	0.849671	0.22623	0.536504	Not_depleted	Not_depleted	0.256844	Not_depleted	N
RVBD_0407	g-02389	Atc-300	d5	-0.0354338	-0.304555	0.981887	0.418529	0.850069	0.0963275	Not_depleted	Not_depleted	-0.269122	Not_depleted	N
RVBD_0407	g-02390	Atc-300	d5	-0.164703	-0.0351096	0.948255	0.987749	0.686811	0.915662	Not_depleted	Not_depleted	0.129594	Not_depleted	N
RVBD_0407	g-02391	Atc-300	d5	0.673764	-0.557909	0.0412156	0.00525357	0.00127018	0.000260326	Not_depleted	Not_depleted	-1.23167	Not_depleted	N
RVBD_0407	g-02392	Atc-300	d5	0.253399	0.0655083	0.803227	0.917556	0.326091	0.693651	Not_depleted	Not_depleted	-0.18789	Not_depleted	N
RVBD_0408	g-02393	Atc-3	d10	-0.606277	-0.38412	0.913839	0.900805	0.393245	0.468845	Not_depleted	Not_depleted	0.222157	Not_depleted	N
RVBD_0408	g-02394	Atc-3	d10	-0.878987	0.992756	0.798805	0.674318	0.147419	0.121882	Not_depleted	Not_depleted	1.87174	Not_depleted	N
RVBD_0408	g-02395	Atc-3	d10	0.077535	-0.165978	0.99674	0.946424	0.865658	0.640198	Not_depleted	Not_depleted	-0.243513	Not_depleted	N
RVBD_0408	g-02396	Atc-3	d10	-0.107965	-0.338852	0.989091	0.867347	0.801187	0.371882	Not_depleted	Not_depleted	-0.230886	Not_depleted	N
RVBD_0408	g-02397	Atc-3	d10	-0.892192	2.05034	0.764475	0.148302	0.113233	0.00210361	Not_depleted	Not_depleted	2.94253	Not_depleted	N
RVBD_0408	g-02398	Atc-3	d10	0.183985	-0.267941	0.970145	0.930414	0.674045	0.577856	Not_depleted	Not_depleted	-0.451927	Not_depleted	N
RVBD_0408	g-02393	Atc-30	d10	0.157532	-1.25772	0.952683	0.0976763	0.826749	0.0194649	Not_depleted	Not_depleted	-1.41525	Not_depleted	N
RVBD_0408	g-02394	Atc-30	d10	0.632581	0.691333	0.654944	0.557597	0.295812	0.281631	Not_depleted	Not_depleted	0.0587521	Not_depleted	N
RVBD_0408	g-02395	Atc-30	d10	-0.169035	-0.374953	0.911857	0.566966	0.711346	0.289965	Not_depleted	Not_depleted	-0.205918	Not_depleted	N
RVBD_0408	g-02396	Atc-30	d10	-1.28267	-1.50688	0.0316212	0.00109651	0.00292213	0.000110004	Not_depleted	Depleted	-0.224212	Not_depleted	N
RVBD_0408	g-02397	Atc-30	d10	0.582674	1.34752	0.650131	0.164922	0.290635	0.0398076	Not_depleted	Not_depleted	0.764849	Not_depleted	N
RVBD_0408	g-02398	Atc-30	d10	0.987586	0.605064	0.152021	0.475157	0.0231672	0.208509	Not_depleted	Not_depleted	-0.382522	Not_depleted	N
RVBD_0408	g-02393	Atc-300	d10	-1.19481	-1.28564	0.368573	0.0777521	0.0962891	0.0167833	Not_depleted	Not_depleted	-0.090827	Not_depleted	N
RVBD_0408	g-02394	Atc-300	d10	-0.637288	1.23437	0.641901	0.185774	0.291132	0.0555805	Not_depleted	Not_depleted	1.87166	Not_depleted	N
RVBD_0408	g-02395	Atc-300	d10	-0.506509	-0.777857	0.619273	0.114504	0.268937	0.0280511	Not_depleted	Not_depleted	-0.271348	Not_depleted	N
RVBD_0408	g-02396	Atc-300	d10	-0.393111	-1.40945	0.6994	0.00220653	0.353561	0.000267879	Not_depleted	Depleted	-1.01634	Depleted	N
RVBD_0408	g-02397	Atc-300	d10	0.0852572	1.35492	0.971599	0.144585	0.877782	0.0388456	Not_depleted	Not_depleted	1.26967	Not_depleted	N
RVBD_0408	g-02398	Atc-300	d10	0.130318	1.0137	0.932971	0.137415	0.766662	0.0361606	Not_depleted	Not_depleted	0.883382	Not_depleted	N
RVBD_0408	g-02393	Atc-3	d14	-0.551081	-1.87512	0.965112	0.50004	0.60951	0.0363367	Not_depleted	Not_depleted	-1.32404	Not_depleted	N
RVBD_0408	g-02394	Atc-3	d14	-1.25234	0.404688	0.811298	0.965325	0.170593	0.744676	Not_depleted	Not_depleted	1.65702	Not_depleted	N
RVBD_0408	g-02395	Atc-3	d14	1.29377	-0.723498	0.613317	0.798973	0.0414625	0.235115	Not_depleted	Not_depleted	-2.01727	Not_depleted	N
RVBD_0408	g-02396	Atc-3	d14	-0.238693	0.0766722	0.98689	0.991939	0.751432	0.904585	Not_depleted	Not_depleted	0.315365	Not_depleted	N
RVBD_0408	g-02397	Atc-3	d14	0.301076	2.82188	0.987671	0.309112	0.783785	0.00939188	Not_depleted	Not_depleted	2.52081	Not_depleted	N
RVBD_0408	g-02398	Atc-3	d14	0.36203	1.01442	0.965065	0.771803	0.606361	0.202627	Not_depleted	Not_depleted	0.652395	Not_depleted	N
RVBD_0408	g-02393	Atc-30	d14	-1.0662	-3.64658	0.637703	0.00580746	0.328427	0.00063209	Not_depleted	Depleted	-2.58038	Depleted	N
RVBD_0408	g-02394	Atc-30	d14	-0.972728	1.06439	0.59422	0.693257	0.283994	0.397766	Not_depleted	Not_depleted	2.03712	Not_depleted	N
RVBD_0408	g-02395	Atc-30	d14	0.354152	-1.15626	0.813901	0.296871	0.574005	0.0830892	Not_depleted	Not_depleted	-1.51041	Not_depleted	N
RVBD_0408	g-02396	Atc-30	d14	-3.01323	-2.5518	0.00247831	0.00451695	0.000208555	0.000474353	Depleted	Depleted	0.46143	Not_depleted	N
RVBD_0408	g-02397	Atc-30	d14	0.511807	1.63095	0.850464	0.386831	0.639039	0.128008	Not_depleted	Not_depleted	1.11914	Not_depleted	N
RVBD_0408	g-02398	Atc-30	d14	0.95472	2.60199	0.462291	0.0179144	0.176067	0.00228855	Not_depleted	Not_depleted	1.64727	Not_depleted	N
RVBD_0408	g-02393	Atc-300	d14	-0.99098	-2.55767	0.661853	0.0622615	0.363205	0.0115343	Not_depleted	Not_depleted	-1.56668	Not_depleted	N
RVBD_0408	g-02394	Atc-300	d14	-0.860028	-0.628729	0.64259	0.848312	0.342795	0.662174	Not_depleted	Not_depleted	0.231299	Not_depleted	N
RVBD_0408	g-02395	Atc-300	d14	-0.244933	-1.93174	0.878446	0.0299435	0.699442	0.00472073	Not_depleted	Not_depleted	-1.68681	Not_depleted	N
RVBD_0408	g-02396	Atc-300	d14	-3.44638	-3.40952	0.000456749	0.000105735	3.28447e-05	7.93772e-06	Depleted	Depleted	0.036856	Not_depleted	N
RVBD_0408	g-02397	Atc-300	d14	0.386584	1.57368	0.890741	0.375642	0.725135	0.141498	Not_depleted	Not_depleted	1.1871	Not_depleted	N
RVBD_0408	g-02398	Atc-300	d14	0.724595	2.2938	0.603355	0.0397836	0.302805	0.00665942	Not_depleted	Not_depleted	1.56921	Not_depleted	N
RVBD_0408	g-02393	Atc-3	d5	-0.0342401	-0.292348	1	0.821549	0.912967	0.154796	Not_depleted	Not_depleted	-0.258108	Not_depleted	N
RVBD_0408	g-02394	Atc-3	d5	0.100129	-0.0705627	0.995781	1	0.747658	0.818972	Not_depleted	Not_depleted	-0.170692	Not_depleted	N
RVBD_0408	g-02395	Atc-3	d5	-0.239859	-0.258378	0.95223	0.800347	0.319081	0.138935	Not_depleted	Not_depleted	-0.0185186	Not_depleted	N
RVBD_0408	g-02396	Atc-3	d5	-0.299011	-0.193107	0.924873	0.842595	0.210804	0.18011	Not_depleted	Not_depleted	0.105905	Not_depleted	N
RVBD_0408	g-02397	Atc-3	d5	-0.104763	-0.0120274	0.995337	1	0.735234	0.969514	Not_depleted	Not_depleted	0.092736	Not_depleted	N
RVBD_0408	g-02398	Atc-3	d5	0.257813	0.0699167	0.938294	0.988252	0.258423	0.643831	Not_depleted	Not_depleted	-0.187896	Not_depleted	N
RVBD_0408	g-02393	Atc-30	d5	0.178143	-0.63419	0.926151	0.038531	0.611946	0.00257189	Not_depleted	Not_depleted	-0.812334	Not_depleted	N
RVBD_0408	g-02394	Atc-30	d5	0.32822	-0.520022	0.755549	0.437535	0.271332	0.0951866	Not_depleted	Not_depleted	-0.848241	Not_depleted	N
RVBD_0408	g-02395	Atc-30	d5	-0.194642	-0.468326	0.854675	0.0917352	0.419953	0.00794857	Not_depleted	Not_depleted	-0.273683	Not_depleted	N
RVBD_0408	g-02396	Atc-30	d5	-0.107357	-0.465334	0.93836	0.0239227	0.652213	0.00141627	Not_depleted	Not_depleted	-0.357977	Not_depleted	N
RVBD_0408	g-02397	Atc-30	d5	-0.443386	0.0841437	0.634277	0.943673	0.154117	0.757151	Not_depleted	Not_depleted	0.527529	Not_depleted	N
RVBD_0408	g-02398	Atc-30	d5	0.244045	-0.0460581	0.771391	0.937332	0.287788	0.740177	Not_depleted	Not_depleted	-0.290103	Not_depleted	N
RVBD_0408	g-02393	Atc-300	d5	0.00370901	-0.437246	1	0.236516	1	0.0349747	Not_depleted	Not_depleted	-0.440955	Not_depleted	N
RVBD_0408	g-02394	Atc-300	d5	0.263742	0.183736	0.834534	0.861541	0.382816	0.556373	Not_depleted	Not_depleted	-0.0800053	Not_depleted	N
RVBD_0408	g-02395	Atc-300	d5	-0.00662818	-0.375405	1	0.227888	0.982973	0.0327182	Not_depleted	Not_depleted	-0.368777	Not_depleted	N
RVBD_0408	g-02396	Atc-300	d5	-0.0433096	-0.526901	0.981887	0.00541246	0.851328	0.000269376	Not_depleted	Not_depleted	-0.483592	Not_depleted	N
RVBD_0408	g-02397	Atc-300	d5	-0.400856	0.10095	0.692381	0.921752	0.197515	0.705126	Not_depleted	Not_depleted	0.501806	Not_depleted	N
RVBD_0408	g-02398	Atc-300	d5	0.32666	-0.232673	0.64145	0.454693	0.153267	0.114245	Not_depleted	Not_depleted	-0.559333	Not_depleted	N
RVBD_0408;RVBD_0409	g-02399	Atc-3	d10	-0.584822	-0.297074	0.877932	0.919937	0.294201	0.541006	Not_depleted	Not_depleted	0.287747	Not_depleted	N
RVBD_0408;RVBD_0409	g-02399	Atc-30	d10	0.714265	0.287666	0.550176	0.781967	0.20014	0.554002	Not_depleted	Not_depleted	-0.426599	Not_depleted	N
RVBD_0408;RVBD_0409	g-02399	Atc-300	d10	0.14078	0.000539646	0.944487	1	0.803007	1	Not_depleted	Not_depleted	-0.14024	Not_depleted	N
RVBD_0408;RVBD_0409	g-02399	Atc-3	d14	-0.606958	-0.426667	0.906168	0.93048	0.354487	0.557505	Not_depleted	Not_depleted	0.180291	Not_depleted	N
RVBD_0408;RVBD_0409	g-02399	Atc-30	d14	0.496946	0.902039	0.734677	0.53429	0.4475	0.230714	Not_depleted	Not_depleted	0.405093	Not_depleted	N
RVBD_0408;RVBD_0409	g-02399	Atc-300	d14	0.169533	0.969123	0.921081	0.458066	0.795647	0.19847	Not_depleted	Not_depleted	0.799589	Not_depleted	N
RVBD_0408;RVBD_0409	g-02399	Atc-3	d5	-0.0779778	-0.0488315	0.997063	1	0.780626	0.801964	Not_depleted	Not_depleted	0.0291463	Not_depleted	N
RVBD_0408;RVBD_0409	g-02399	Atc-30	d5	0.125928	0.385666	0.940254	0.343316	0.659847	0.0603332	Not_depleted	Not_depleted	0.259738	Not_depleted	N
RVBD_0408;RVBD_0409	g-02399	Atc-300	d5	-0.0868027	0.149098	0.962967	0.815995	0.758885	0.471778	Not_depleted	Not_depleted	0.235901	Not_depleted	N
RVBD_0409	g-02400	Atc-3	d10	0.364051	0.646304	0.941289	0.833812	0.509708	0.306747	Not_depleted	Not_depleted	0.282253	Not_depleted	N
RVBD_0409	g-02401	Atc-3	d10	0.431534	0.769647	0.915681	0.599523	0.398277	0.084198	Not_depleted	Not_depleted	0.338112	Not_depleted	N
RVBD_0409	g-02402	Atc-3	d10	-0.210644	0.176421	0.980289	0.974634	0.736047	0.781651	Not_depleted	Not_depleted	0.387065	Not_depleted	N
RVBD_0409	g-02403	Atc-3	d10	-0.108065	0.233452	0.99674	0.938155	0.865662	0.610213	Not_depleted	Not_depleted	0.341517	Not_depleted	N
RVBD_0409	g-02404	Atc-3	d10	-0.0637629	0.696178	1	0.713767	0.913173	0.149304	Not_depleted	Not_depleted	0.759941	Not_depleted	N
RVBD_0409	g-02405	Atc-3	d10	-0.00716013	0.459022	1	0.782062	0.987439	0.22101	Not_depleted	Not_depleted	0.466183	Not_depleted	N
RVBD_0409	g-02400	Atc-30	d10	-0.797705	1.52717	0.480272	0.0899503	0.152576	0.0174693	Not_depleted	Not_depleted	2.32488	Not_depleted	N
RVBD_0409	g-02401	Atc-30	d10	-0.0669972	0.659677	0.975405	0.377099	0.896147	0.138475	Not_depleted	Not_depleted	0.726674	Not_depleted	N
RVBD_0409	g-02402	Atc-30	d10	-0.774418	-1.41033	0.572062	0.136506	0.217849	0.0305693	Not_depleted	Not_depleted	-0.635912	Not_depleted	N
RVBD_0409	g-02403	Atc-30	d10	-1.31278	-2.26586	0.218544	4.37729e-05	0.0394321	3.34109e-06	Not_depleted	Depleted	-0.95308	Not_depleted	N
RVBD_0409	g-02404	Atc-30	d10	0.305325	0.651686	0.866483	0.433206	0.612293	0.175855	Not_depleted	Not_depleted	0.346362	Not_depleted	N
RVBD_0409	g-02405	Atc-30	d10	-0.110375	0.226645	0.937446	0.775901	0.781748	0.545564	Not_depleted	Not_depleted	0.337021	Not_depleted	N
RVBD_0409	g-02400	Atc-300	d10	-0.358123	0.961518	0.816173	0.332874	0.52208	0.131491	Not_depleted	Not_depleted	1.31964	Not_depleted	N
RVBD_0409	g-02401	Atc-300	d10	-0.502666	0.849631	0.675836	0.18826	0.326167	0.0566597	Not_depleted	Not_depleted	1.3523	Not_depleted	N
RVBD_0409	g-02402	Atc-300	d10	-1.06579	-1.73007	0.360856	0.0448929	0.0927386	0.00846109	Not_depleted	Not_depleted	-0.664276	Not_depleted	N
RVBD_0409	g-02403	Atc-300	d10	-2.74613	-2.89544	0.000755871	1.97128e-07	4.18578e-05	1.11748e-08	Depleted	Depleted	-0.149311	Not_depleted	N
RVBD_0409	g-02404	Atc-300	d10	-0.240308	0.232928	0.900433	0.818208	0.685692	0.631677	Not_depleted	Not_depleted	0.473236	Not_depleted	N
RVBD_0409	g-02405	Atc-300	d10	0.0559474	0.837366	0.974468	0.108886	0.888439	0.0262461	Not_depleted	Not_depleted	0.781418	Not_depleted	N
RVBD_0409	g-02400	Atc-3	d14	1.95261	-0.00116893	0.594759	1	0.0371966	1	Not_depleted	Not_depleted	-1.95378	Not_depleted	N
RVBD_0409	g-02401	Atc-3	d14	0.420153	0.667875	0.961992	0.857666	0.56876	0.338196	Not_depleted	Not_depleted	0.247722	Not_depleted	N
RVBD_0409	g-02402	Atc-3	d14	-0.177195	0.0376518	0.993998	1	0.841698	0.969649	Not_depleted	Not_depleted	0.214847	Not_depleted	N
RVBD_0409	g-02403	Atc-3	d14	0.256625	0.0890809	0.986892	0.989994	0.769712	0.896106	Not_depleted	Not_depleted	-0.167545	Not_depleted	N
RVBD_0409	g-02404	Atc-3	d14	0.273166	1.40065	0.986892	0.625528	0.767299	0.0740013	Not_depleted	Not_depleted	1.12749	Not_depleted	N
RVBD_0409	g-02405	Atc-3	d14	0.0978805	0.0881852	0.994795	0.985253	0.8654	0.874858	Not_depleted	Not_depleted	-0.00969532	Not_depleted	N
RVBD_0409	g-02400	Atc-30	d14	0.701053	1.05828	0.734056	0.691857	0.446764	0.395729	Not_depleted	Not_depleted	0.35723	Not_depleted	N
RVBD_0409	g-02401	Atc-30	d14	-0.294896	0.74162	0.877313	0.612405	0.690032	0.303386	Not_depleted	Not_depleted	1.03652	Not_depleted	N
RVBD_0409	g-02402	Atc-30	d14	-1.79448	-0.805675	0.212301	0.7064	0.0498778	0.414079	Not_depleted	Not_depleted	0.988803	Not_depleted	N
RVBD_0409	g-02403	Atc-30	d14	-1.6666	-3.4626	0.251303	0.000447912	0.0641203	3.56331e-05	Not_depleted	Depleted	-1.796	Depleted	N
RVBD_0409	g-02404	Atc-30	d14	0.919236	1.75324	0.629881	0.152777	0.319732	0.0318025	Not_depleted	Not_depleted	0.834004	Not_depleted	N
RVBD_0409	g-02405	Atc-30	d14	0.870862	0.747277	0.393703	0.493871	0.131411	0.198227	Not_depleted	Not_depleted	-0.123585	Not_depleted	N
RVBD_0409	g-02400	Atc-300	d14	1.66629	0.339994	0.265883	0.903273	0.0736882	0.768745	Not_depleted	Not_depleted	-1.32629	Not_depleted	N
RVBD_0409	g-02401	Atc-300	d14	-0.452206	0.388453	0.79356	0.801807	0.540187	0.584606	Not_depleted	Not_depleted	0.840659	Not_depleted	N
RVBD_0409	g-02402	Atc-300	d14	-4.87699	-2.74957	5.8793e-05	0.0499576	3.20117e-06	0.00878807	Depleted	Not_depleted	2.12742	Not_depleted	N
RVBD_0409	g-02403	Atc-300	d14	-5.02315	-5.13739	2.91423e-05	4.82986e-07	1.4238e-06	1.82616e-08	Depleted	Depleted	-0.114244	Not_depleted	N
RVBD_0409	g-02404	Atc-300	d14	0.748366	1.16762	0.706647	0.385268	0.415984	0.147954	Not_depleted	Not_depleted	0.419249	Not_depleted	N
RVBD_0409	g-02405	Atc-300	d14	0.418307	0.750094	0.744793	0.455303	0.466848	0.196431	Not_depleted	Not_depleted	0.331787	Not_depleted	N
RVBD_0409	g-02400	Atc-3	d5	-0.390732	-0.477588	0.948447	0.7966	0.289562	0.136997	Not_depleted	Not_depleted	-0.0868566	Not_depleted	N
RVBD_0409	g-02401	Atc-3	d5	0.205561	0.28613	0.962873	0.896585	0.400396	0.250746	Not_depleted	Not_depleted	0.0805698	Not_depleted	N
RVBD_0409	g-02402	Atc-3	d5	-0.319	-0.38549	0.962125	0.782196	0.396902	0.119013	Not_depleted	Not_depleted	-0.0664894	Not_depleted	N
RVBD_0409	g-02403	Atc-3	d5	0.00548791	-0.0650272	1	1	0.994987	0.827902	Not_depleted	Not_depleted	-0.0705151	Not_depleted	N
RVBD_0409	g-02404	Atc-3	d5	0.149374	0.112022	0.981662	0.980258	0.610138	0.589749	Not_depleted	Not_depleted	-0.0373516	Not_depleted	N
RVBD_0409	g-02405	Atc-3	d5	0.286453	0.0503987	0.903177	0.993849	0.162302	0.703861	Not_depleted	Not_depleted	-0.236055	Not_depleted	N
RVBD_0409	g-02400	Atc-30	d5	-0.453524	-0.0781517	0.705954	0.954811	0.217605	0.7988	Not_depleted	Not_depleted	0.375372	Not_depleted	N
RVBD_0409	g-02401	Atc-30	d5	0.0239828	0.152626	0.997574	0.86504	0.929899	0.544472	Not_depleted	Not_depleted	0.128643	Not_depleted	N
RVBD_0409	g-02402	Atc-30	d5	-0.370877	-0.471203	0.800641	0.339273	0.327098	0.0591656	Not_depleted	Not_depleted	-0.100327	Not_depleted	N
RVBD_0409	g-02403	Atc-30	d5	-0.30013	-0.483643	0.792425	0.402254	0.314559	0.0802303	Not_depleted	Not_depleted	-0.183512	Not_depleted	N
RVBD_0409	g-02404	Atc-30	d5	-0.246947	0.337066	0.833616	0.471835	0.3788	0.11239	Not_depleted	Not_depleted	0.584012	Not_depleted	N
RVBD_0409	g-02405	Atc-30	d5	-0.104621	0.0760675	0.925212	0.875062	0.609073	0.571958	Not_depleted	Not_depleted	0.180688	Not_depleted	N
RVBD_0409	g-02400	Atc-300	d5	-0.213064	-0.415953	0.908306	0.581429	0.55476	0.196699	Not_depleted	Not_depleted	-0.202889	Not_depleted	N
RVBD_0409	g-02401	Atc-300	d5	-0.0025558	-0.0147459	1	0.99941	0.992276	0.962772	Not_depleted	Not_depleted	-0.0121901	Not_depleted	N
RVBD_0409	g-02402	Atc-300	d5	-0.0447121	-0.459469	0.989882	0.333602	0.898803	0.0630489	Not_depleted	Not_depleted	-0.414757	Not_depleted	N
RVBD_0409	g-02403	Atc-300	d5	-0.624656	-0.446725	0.340514	0.437865	0.0352118	0.105998	Not_depleted	Not_depleted	0.177931	Not_depleted	N
RVBD_0409	g-02404	Atc-300	d5	-0.111901	0.147242	0.949252	0.826552	0.688701	0.490305	Not_depleted	Not_depleted	0.259143	Not_depleted	N
RVBD_0409	g-02405	Atc-300	d5	-0.0507346	0.132474	0.974351	0.71722	0.808416	0.322259	Not_depleted	Not_depleted	0.183209	Not_depleted	N
RVBD_0410c	g-02406	Atc-3	d10	-0.255917	-0.980408	0.947854	0.309688	0.543732	0.0127077	Not_depleted	Not_depleted	-0.724491	Not_depleted	N
RVBD_0410c	g-02407	Atc-3	d10	0.392721	0.157564	0.956513	0.968769	0.587704	0.741025	Not_depleted	Not_depleted	-0.235157	Not_depleted	N
RVBD_0410c	g-02408	Atc-3	d10	0.112879	-0.964457	0.986451	0.276156	0.782959	0.00954742	Not_depleted	Not_depleted	-1.07734	Not_depleted	N
RVBD_0410c	g-02409	Atc-3	d10	-0.116	-0.761939	0.991177	0.301784	0.814738	0.0121731	Not_depleted	Not_depleted	-0.645938	Not_depleted	N
RVBD_0410c	g-02410	Atc-3	d10	-0.146651	-0.361912	0.978511	0.833617	0.721233	0.304303	Not_depleted	Not_depleted	-0.215261	Not_depleted	N
RVBD_0410c	g-02411	Atc-3	d10	0.4599	-0.564053	0.83169	0.712095	0.197623	0.148054	Not_depleted	Not_depleted	-1.02395	Not_depleted	N
RVBD_0410c	g-02406	Atc-30	d10	0.0752918	-1.08993	0.963989	0.0376188	0.858648	0.00595613	Not_depleted	Not_depleted	-1.16523	Not_depleted	N
RVBD_0410c	g-02407	Atc-30	d10	-0.0515977	-0.744573	0.99048	0.35802	0.946811	0.127391	Not_depleted	Not_depleted	-0.692975	Not_depleted	N
RVBD_0410c	g-02408	Atc-30	d10	-0.490903	-1.26426	0.586216	0.00604488	0.229355	0.000729663	Not_depleted	Depleted	-0.773357	Not_depleted	N
RVBD_0410c	g-02409	Atc-30	d10	-0.141928	-0.776012	0.933983	0.0605279	0.774354	0.0105686	Not_depleted	Not_depleted	-0.634084	Not_depleted	N
RVBD_0410c	g-02410	Atc-30	d10	-0.299057	-0.127675	0.785555	0.877873	0.464142	0.719515	Not_depleted	Not_depleted	0.171382	Not_depleted	N
RVBD_0410c	g-02411	Atc-30	d10	-0.223705	-0.979404	0.824725	0.0716633	0.530127	0.0130726	Not_depleted	Not_depleted	-0.7557	Not_depleted	N
RVBD_0410c	g-02406	Atc-300	d10	0.147827	-1.03765	0.917774	0.0461983	0.726009	0.00876463	Not_depleted	Not_depleted	-1.18548	Not_depleted	N
RVBD_0410c	g-02407	Atc-300	d10	0.137062	-1.13099	0.963036	0.0901344	0.85186	0.0203376	Not_depleted	Not_depleted	-1.26805	Not_depleted	N
RVBD_0410c	g-02408	Atc-300	d10	-0.235474	-1.02706	0.838323	0.0334544	0.563594	0.0059257	Not_depleted	Not_depleted	-0.791591	Not_depleted	N
RVBD_0410c	g-02409	Atc-300	d10	-0.0202483	-1.04952	0.997124	0.00478692	0.968767	0.000631085	Not_depleted	Depleted	-1.02927	Depleted	N
RVBD_0410c	g-02410	Atc-300	d10	-0.472204	-0.141803	0.597099	0.850705	0.249587	0.685395	Not_depleted	Not_depleted	0.3304	Not_depleted	N
RVBD_0410c	g-02411	Atc-300	d10	0.143141	0.0577439	0.901862	0.957639	0.688334	0.883889	Not_depleted	Not_depleted	-0.0853975	Not_depleted	N
RVBD_0410c	g-02406	Atc-3	d14	-0.393266	-0.712165	0.963119	0.832807	0.578366	0.29166	Not_depleted	Not_depleted	-0.318899	Not_depleted	N
RVBD_0410c	g-02407	Atc-3	d14	0.951213	-0.493506	0.928378	0.93415	0.43457	0.578107	Not_depleted	Not_depleted	-1.44472	Not_depleted	N
RVBD_0410c	g-02408	Atc-3	d14	-0.359669	-2.21053	0.959598	0.0322635	0.55463	7.85341e-05	Not_depleted	Not_depleted	-1.85086	Not_depleted	N
RVBD_0410c	g-02409	Atc-3	d14	-0.513746	0.0559911	0.963119	0.99862	0.581536	0.944831	Not_depleted	Not_depleted	0.569737	Not_depleted	N
RVBD_0410c	g-02410	Atc-3	d14	-2.24976	-0.946127	0.247765	0.665745	0.00132775	0.0958112	Not_depleted	Not_depleted	1.30363	Not_depleted	N
RVBD_0410c	g-02411	Atc-3	d14	0.153156	-1.13805	0.989009	0.562723	0.807288	0.0531118	Not_depleted	Not_depleted	-1.2912	Not_depleted	N
RVBD_0410c	g-02406	Atc-30	d14	-0.942824	-1.03842	0.475109	0.43925	0.185381	0.160895	Not_depleted	Not_depleted	-0.0956005	Not_depleted	N
RVBD_0410c	g-02407	Atc-30	d14	0.276613	-1.67774	0.940189	0.314226	0.822189	0.0910313	Not_depleted	Not_depleted	-1.95435	Not_depleted	N
RVBD_0410c	g-02408	Atc-30	d14	-2.05095	-2.64097	0.0109114	0.000297674	0.00113639	2.26821e-05	Not_depleted	Depleted	-0.590021	Not_depleted	N
RVBD_0410c	g-02409	Atc-30	d14	-1.31213	-0.30903	0.446714	0.907262	0.16493	0.728011	Not_depleted	Not_depleted	1.0031	Not_depleted	N
RVBD_0410c	g-02410	Atc-30	d14	-1.81658	-1.60088	0.0585532	0.0678778	0.00851346	0.0112117	Not_depleted	Not_depleted	0.215706	Not_depleted	N
RVBD_0410c	g-02411	Atc-30	d14	-0.932166	-1.41154	0.409504	0.141124	0.140554	0.0286615	Not_depleted	Not_depleted	-0.479377	Not_depleted	N
RVBD_0410c	g-02406	Atc-300	d14	-1.04147	-0.776546	0.401172	0.569658	0.14482	0.292307	Not_depleted	Not_depleted	0.264921	Not_depleted	N
RVBD_0410c	g-02407	Atc-300	d14	-0.213508	-1.77373	0.950127	0.249608	0.860953	0.0751344	Not_depleted	Not_depleted	-1.56022	Not_depleted	N
RVBD_0410c	g-02408	Atc-300	d14	-1.88403	-2.3451	0.0207648	0.00138397	0.00267164	0.000139203	Not_depleted	Depleted	-0.461067	Not_depleted	N
RVBD_0410c	g-02409	Atc-300	d14	-0.945904	-0.270153	0.613499	0.901664	0.312883	0.765432	Not_depleted	Not_depleted	0.675751	Not_depleted	N
RVBD_0410c	g-02410	Atc-300	d14	-2.05134	-0.36441	0.0242523	0.782833	0.00320469	0.554553	Not_depleted	Not_depleted	1.68693	Not_depleted	N
RVBD_0410c	g-02411	Atc-300	d14	-0.573088	0.00864035	0.662159	0.997032	0.3636	0.977188	Not_depleted	Not_depleted	0.581728	Not_depleted	N
RVBD_0410c	g-02406	Atc-3	d5	-0.268853	-0.117832	0.928177	0.97222	0.233747	0.547399	Not_depleted	Not_depleted	0.151021	Not_depleted	N
RVBD_0410c	g-02407	Atc-3	d5	0.0733942	-0.262096	1	0.898474	0.818198	0.261154	Not_depleted	Not_depleted	-0.335491	Not_depleted	N
RVBD_0410c	g-02408	Atc-3	d5	0.573625	-0.47292	0.563655	0.250838	0.00964938	0.00363226	Not_depleted	Not_depleted	-1.04655	Not_depleted	N
RVBD_0410c	g-02409	Atc-3	d5	0.267137	-0.649167	0.910802	0.0964905	0.182034	0.00039425	Not_depleted	Not_depleted	-0.916304	Not_depleted	N
RVBD_0410c	g-02410	Atc-3	d5	0.213247	-0.347611	0.952314	0.547772	0.337409	0.0308023	Not_depleted	Not_depleted	-0.560858	Not_depleted	N
RVBD_0410c	g-02411	Atc-3	d5	-0.175169	-0.301344	0.95983	0.721226	0.377692	0.0823237	Not_depleted	Not_depleted	-0.126175	Not_depleted	N
RVBD_0410c	g-02406	Atc-30	d5	0.258972	-0.390222	0.746518	0.297215	0.259327	0.0466377	Not_depleted	Not_depleted	-0.649194	Not_depleted	N
RVBD_0410c	g-02407	Atc-30	d5	-0.0611128	-0.825706	0.981978	0.011029	0.831132	0.000562332	Not_depleted	Not_depleted	-0.764593	Not_depleted	N
RVBD_0410c	g-02408	Atc-30	d5	0.452358	-0.901021	0.381072	2.27455e-06	0.0414101	4.38973e-08	Not_depleted	Not_depleted	-1.35338	Not_depleted	N
RVBD_0410c	g-02409	Atc-30	d5	0.199384	-1.07623	0.796655	4.2284e-07	0.320483	6.94748e-09	Not_depleted	Depleted	-1.27562	Depleted	N
RVBD_0410c	g-02410	Atc-30	d5	0.0358582	-0.499002	0.990652	0.0354869	0.882789	0.00231839	Not_depleted	Not_depleted	-0.53486	Not_depleted	N
RVBD_0410c	g-02411	Atc-30	d5	-0.0309661	-0.557365	0.990083	0.02539	0.877678	0.00152521	Not_depleted	Not_depleted	-0.526399	Not_depleted	N
RVBD_0410c	g-02406	Atc-300	d5	0.15586	-0.232647	0.887254	0.630368	0.497405	0.237368	Not_depleted	Not_depleted	-0.388507	Not_depleted	N
RVBD_0410c	g-02407	Atc-300	d5	0.529934	-0.712923	0.482154	0.0355961	0.0746043	0.00255814	Not_depleted	Not_depleted	-1.24286	Not_depleted	N
RVBD_0410c	g-02408	Atc-300	d5	0.303262	-0.915741	0.66162	1.13248e-06	0.171919	2.46128e-08	Not_depleted	Not_depleted	-1.219	Not_depleted	N
RVBD_0410c	g-02409	Atc-300	d5	0.2505	-0.77329	0.711048	0.00068092	0.214754	2.6105e-05	Not_depleted	Not_depleted	-1.02379	Not_depleted	N
RVBD_0410c	g-02410	Atc-300	d5	0.329129	-0.423678	0.609936	0.0937924	0.134261	0.00898549	Not_depleted	Not_depleted	-0.752807	Not_depleted	N
RVBD_0410c	g-02411	Atc-300	d5	-0.0363402	0.0164131	0.984166	0.988119	0.863037	0.918589	Not_depleted	Not_depleted	0.0527532	Not_depleted	N
RVBD_0411c	g-02412	Atc-3	d10	0.0972446	0.587153	0.997754	0.872432	0.879139	0.384252	Not_depleted	Not_depleted	0.489909	Not_depleted	N
RVBD_0411c	g-02413	Atc-3	d10	0.14703	-0.471983	0.981491	0.837503	0.748303	0.315503	Not_depleted	Not_depleted	-0.619013	Not_depleted	N
RVBD_0411c	g-02414	Atc-3	d10	0.0408781	-0.193943	1	0.951496	0.928484	0.66177	Not_depleted	Not_depleted	-0.234822	Not_depleted	N
RVBD_0411c	g-02415	Atc-3	d10	0.922954	-0.854033	0.91459	0.828156	0.396077	0.295081	Not_depleted	Not_depleted	-1.77699	Not_depleted	N
RVBD_0411c	g-02416	Atc-3	d10	0.562058	-1.23265	0.908533	0.571172	0.374659	0.0697054	Not_depleted	Not_depleted	-1.7947	Not_depleted	N
RVBD_0411c	g-02417	Atc-3	d10	-0.444948	1.47751	0.972712	0.680484	0.687897	0.126005	Not_depleted	Not_depleted	1.92245	Not_depleted	N
RVBD_0411c	g-02412	Atc-30	d10	0.155477	0.0885331	0.944084	0.965741	0.799202	0.900424	Not_depleted	Not_depleted	-0.0669434	Not_depleted	N
RVBD_0411c	g-02413	Atc-30	d10	-0.774695	-0.596533	0.359693	0.470352	0.0899468	0.204611	Not_depleted	Not_depleted	0.178162	Not_depleted	N
RVBD_0411c	g-02414	Atc-30	d10	-0.744388	-0.906303	0.373302	0.172738	0.0964167	0.0424599	Not_depleted	Not_depleted	-0.161915	Not_depleted	N
RVBD_0411c	g-02415	Atc-30	d10	1.42253	-0.219256	0.537206	0.924844	0.190455	0.814162	Not_depleted	Not_depleted	-1.64178	Not_depleted	N
RVBD_0411c	g-02416	Atc-30	d10	-0.0901102	-0.657532	0.976324	0.611999	0.899469	0.334902	Not_depleted	Not_depleted	-0.567422	Not_depleted	N
RVBD_0411c	g-02417	Atc-30	d10	1.24138	-1.39582	0.596989	0.407814	0.240472	0.159024	Not_depleted	Not_depleted	-2.63721	Not_depleted	N
RVBD_0411c	g-02412	Atc-300	d10	0.451256	-0.443942	0.77905	0.739496	0.459181	0.516901	Not_depleted	Not_depleted	-0.895198	Not_depleted	N
RVBD_0411c	g-02413	Atc-300	d10	-0.596309	-1.31455	0.529749	0.03291	0.190851	0.00581354	Not_depleted	Not_depleted	-0.718243	Not_depleted	N
RVBD_0411c	g-02414	Atc-300	d10	-0.295214	-1.02337	0.808434	0.0961834	0.508169	0.0222626	Not_depleted	Not_depleted	-0.728153	Not_depleted	N
RVBD_0411c	g-02415	Atc-300	d10	0.615415	0.381375	0.839957	0.83094	0.566292	0.651269	Not_depleted	Not_depleted	-0.23404	Not_depleted	N
RVBD_0411c	g-02416	Atc-300	d10	0.252713	-0.42196	0.903749	0.746436	0.695395	0.526587	Not_depleted	Not_depleted	-0.674674	Not_depleted	N
RVBD_0411c	g-02417	Atc-300	d10	0.0395974	-1.30484	1	0.441828	0.986076	0.207855	Not_depleted	Not_depleted	-1.34444	Not_depleted	N
RVBD_0411c	g-02412	Atc-3	d14	-0.42089	-0.853357	0.96928	0.869862	0.641715	0.363453	Not_depleted	Not_depleted	-0.432467	Not_depleted	N
RVBD_0411c	g-02413	Atc-3	d14	-1.18362	-1.68838	0.719209	0.519162	0.084441	0.0409286	Not_depleted	Not_depleted	-0.504764	Not_depleted	N
RVBD_0411c	g-02414	Atc-3	d14	-0.553232	-0.541068	0.922408	0.890793	0.417452	0.428157	Not_depleted	Not_depleted	0.0121633	Not_depleted	N
RVBD_0411c	g-02415	Atc-3	d14	0.981553	-1.54649	0.963119	0.841532	0.584771	0.309471	Not_depleted	Not_depleted	-2.52805	Not_depleted	N
RVBD_0411c	g-02416	Atc-3	d14	-0.316043	-0.424625	0.98689	0.941425	0.757801	0.609042	Not_depleted	Not_depleted	-0.108582	Not_depleted	N
RVBD_0411c	g-02417	Atc-3	d14	1.28118	-1.47536	0.924593	0.887876	0.421705	0.420242	Not_depleted	Not_depleted	-2.75653	Not_depleted	N
RVBD_0411c	g-02412	Atc-30	d14	-0.416893	0.00806616	0.854932	0.997452	0.649133	0.976151	Not_depleted	Not_depleted	0.424959	Not_depleted	N
RVBD_0411c	g-02413	Atc-30	d14	-2.72927	-1.66361	0.00196639	0.255158	0.000160006	0.0658972	Depleted	Not_depleted	1.06566	Not_depleted	N
RVBD_0411c	g-02414	Atc-30	d14	-2.44596	-1.56888	0.00674078	0.178313	0.000651341	0.0392298	Depleted	Not_depleted	0.877076	Not_depleted	N
RVBD_0411c	g-02415	Atc-30	d14	0.0933771	-2.53995	0.992279	0.423879	0.966204	0.14962	Not_depleted	Not_depleted	-2.63333	Not_depleted	N
RVBD_0411c	g-02416	Atc-30	d14	-1.00918	-1.49999	0.636652	0.34754	0.327011	0.106924	Not_depleted	Not_depleted	-0.490811	Not_depleted	N
RVBD_0411c	g-02417	Atc-30	d14	3.68726	-3.31966	0.184216	0.396734	0.0404578	0.133492	Not_depleted	Not_depleted	-7.00692	Not_depleted	N
RVBD_0411c	g-02412	Atc-300	d14	-0.639156	-0.219018	0.752167	0.940913	0.478096	0.845422	Not_depleted	Not_depleted	0.420138	Not_depleted	N
RVBD_0411c	g-02413	Atc-300	d14	-1.8113	-2.39563	0.0588034	0.0560582	0.00949811	0.0101	Not_depleted	Not_depleted	-0.584329	Not_depleted	N
RVBD_0411c	g-02414	Atc-300	d14	-2.63742	-1.29212	0.00289955	0.27372	0.000273369	0.0866397	Depleted	Not_depleted	1.34529	Not_depleted	N
RVBD_0411c	g-02415	Atc-300	d14	0.0253137	-1.81416	1	0.572422	1	0.295492	Not_depleted	Not_depleted	-1.83948	Not_depleted	N
RVBD_0411c	g-02416	Atc-300	d14	-1.18346	-1.70105	0.543113	0.235184	0.248256	0.0689113	Not_depleted	Not_depleted	-0.517592	Not_depleted	N
RVBD_0411c	g-02417	Atc-300	d14	2.60679	-3.73957	0.382853	0.309969	0.133131	0.104842	Not_depleted	Not_depleted	-6.34637	Not_depleted	N
RVBD_0411c	g-02412	Atc-3	d5	-0.303607	-0.333351	0.952422	0.877184	0.350542	0.220583	Not_depleted	Not_depleted	-0.0297435	Not_depleted	N
RVBD_0411c	g-02413	Atc-3	d5	-0.102897	-0.293022	0.986436	0.868367	0.632681	0.208995	Not_depleted	Not_depleted	-0.190125	Not_depleted	N
RVBD_0411c	g-02414	Atc-3	d5	0.335162	-0.219209	0.901665	0.891221	0.161192	0.245758	Not_depleted	Not_depleted	-0.554371	Not_depleted	N
RVBD_0411c	g-02415	Atc-3	d5	-0.731451	0.0782819	0.927277	1	0.230406	0.892217	Not_depleted	Not_depleted	0.809733	Not_depleted	N
RVBD_0411c	g-02416	Atc-3	d5	0.424201	-0.309078	0.942919	0.922448	0.264477	0.326526	Not_depleted	Not_depleted	-0.733279	Not_depleted	N
RVBD_0411c	g-02417	Atc-3	d5	-2.0071	-0.428721	0.255294	0.940244	0.000876649	0.381361	Not_depleted	Not_depleted	1.57838	Not_depleted	N
RVBD_0411c	g-02412	Atc-30	d5	-0.39578	-0.448545	0.721653	0.458048	0.231409	0.105021	Not_depleted	Not_depleted	-0.052765	Not_depleted	N
RVBD_0411c	g-02413	Atc-30	d5	0.173341	-0.821542	0.863443	0.00992559	0.441348	0.00049917	Not_depleted	Not_depleted	-0.994883	Not_depleted	N
RVBD_0411c	g-02414	Atc-30	d5	0.244089	-0.635073	0.787167	0.0177528	0.306571	0.000993129	Not_depleted	Not_depleted	-0.879162	Not_depleted	N
RVBD_0411c	g-02415	Atc-30	d5	-0.719232	-0.631545	0.729642	0.543823	0.240023	0.154405	Not_depleted	Not_depleted	0.0876867	Not_depleted	N
RVBD_0411c	g-02416	Atc-30	d5	0.00476496	-1.22222	1	0.00396632	0.995104	0.000175182	Not_depleted	Depleted	-1.22699	Depleted	N
RVBD_0411c	g-02417	Atc-30	d5	-1.09326	-1.43632	0.444658	0.0634387	0.0590662	0.00484215	Not_depleted	Not_depleted	-0.343062	Not_depleted	N
RVBD_0411c	g-02412	Atc-300	d5	0.158036	-0.505393	0.934956	0.347549	0.631936	0.0679793	Not_depleted	Not_depleted	-0.663429	Not_depleted	N
RVBD_0411c	g-02413	Atc-300	d5	0.0519751	-0.631565	0.977217	0.0788714	0.829175	0.00707601	Not_depleted	Not_depleted	-0.68354	Not_depleted	N
RVBD_0411c	g-02414	Atc-300	d5	0.360952	-0.321445	0.600059	0.406453	0.129421	0.0909673	Not_depleted	Not_depleted	-0.682397	Not_depleted	N
RVBD_0411c	g-02415	Atc-300	d5	0.201056	0.574477	0.964161	0.568425	0.768468	0.186522	Not_depleted	Not_depleted	0.373421	Not_depleted	N
RVBD_0411c	g-02416	Atc-300	d5	0.206294	-0.818022	0.920814	0.101681	0.593186	0.0100593	Not_depleted	Not_depleted	-1.02432	Not_depleted	N
RVBD_0411c	g-02417	Atc-300	d5	-0.535659	-0.899297	0.819811	0.367366	0.357024	0.0759769	Not_depleted	Not_depleted	-0.363638	Not_depleted	N
RVBD_0412c	g-02418	Atc-3	d10	0.760182	-0.126748	0.847362	0.972689	0.222771	0.761721	Not_depleted	Not_depleted	-0.88693	Not_depleted	N
RVBD_0412c	g-02419	Atc-3	d10	0.455364	-0.36251	0.871372	0.848932	0.281575	0.331132	Not_depleted	Not_depleted	-0.817874	Not_depleted	N
RVBD_0412c	g-02420	Atc-3	d10	-0.0107858	-1.25216	1	0.510123	0.986251	0.0474332	Not_depleted	Not_depleted	-1.24138	Not_depleted	N
RVBD_0412c	g-02421	Atc-3	d10	-1.1311	-0.653993	0.810651	0.823337	0.160928	0.289268	Not_depleted	Not_depleted	0.477109	Not_depleted	N
RVBD_0412c	g-02422	Atc-3	d10	-0.455664	-0.831876	0.898956	0.323654	0.349485	0.0138994	Not_depleted	Not_depleted	-0.376212	Not_depleted	N
RVBD_0412c	g-02423	Atc-3	d10	0.246469	-0.11025	0.931812	0.959666	0.47357	0.70449	Not_depleted	Not_depleted	-0.356718	Not_depleted	N
RVBD_0412c	g-02418	Atc-30	d10	0.0655866	-0.628995	0.982936	0.374744	0.922736	0.136941	Not_depleted	Not_depleted	-0.694582	Not_depleted	N
RVBD_0412c	g-02419	Atc-30	d10	0.376862	-0.875006	0.724167	0.0993992	0.374171	0.0199265	Not_depleted	Not_depleted	-1.25187	Not_depleted	N
RVBD_0412c	g-02420	Atc-30	d10	-0.641278	-2.01232	0.598718	0.0137748	0.241961	0.00182977	Not_depleted	Not_depleted	-1.37104	Not_depleted	N
RVBD_0412c	g-02421	Atc-30	d10	-2.26071	-1.76719	0.0676043	0.0344223	0.00762554	0.00534753	Not_depleted	Not_depleted	0.493526	Not_depleted	N
RVBD_0412c	g-02422	Atc-30	d10	-1.80894	-3.20385	0.00480878	4.49375e-16	0.000310399	5.0981e-18	Depleted	Depleted	-1.39491	Depleted	N
RVBD_0412c	g-02423	Atc-30	d10	0.217876	-0.537427	0.822597	0.236606	0.526543	0.0675487	Not_depleted	Not_depleted	-0.755303	Not_depleted	N
RVBD_0412c	g-02418	Atc-300	d10	1.56782	-0.441663	0.0981431	0.542925	0.012943	0.292867	Not_depleted	Not_depleted	-2.00948	Not_depleted	N
RVBD_0412c	g-02419	Atc-300	d10	0.116708	-0.564057	0.939144	0.332655	0.786756	0.13136	Not_depleted	Not_depleted	-0.680765	Not_depleted	N
RVBD_0412c	g-02420	Atc-300	d10	-0.830384	-1.28382	0.435832	0.156506	0.130223	0.0434226	Not_depleted	Not_depleted	-0.453435	Not_depleted	N
RVBD_0412c	g-02421	Atc-300	d10	-0.427546	-1.93699	0.857083	0.0155953	0.595882	0.00241257	Not_depleted	Not_depleted	-1.50944	Not_depleted	N
RVBD_0412c	g-02422	Atc-300	d10	-2.20823	-2.90627	0.000294771	1.06022e-13	1.45169e-05	2.05997e-15	Depleted	Depleted	-0.69804	Not_depleted	N
RVBD_0412c	g-02423	Atc-300	d10	0.0770425	-1.12869	0.952215	0.00122366	0.823244	0.00013845	Not_depleted	Depleted	-1.20573	Depleted	N
RVBD_0412c	g-02418	Atc-3	d14	0.661267	-0.10564	0.94497	0.991626	0.486885	0.902794	Not_depleted	Not_depleted	-0.766907	Not_depleted	N
RVBD_0412c	g-02419	Atc-3	d14	0.0784549	-0.477298	0.997747	0.901739	0.90111	0.456004	Not_depleted	Not_depleted	-0.555753	Not_depleted	N
RVBD_0412c	g-02420	Atc-3	d14	-0.907177	-3.54965	0.87125	0.094275	0.267681	0.000692536	Not_depleted	Not_depleted	-2.64247	Not_depleted	N
RVBD_0412c	g-02421	Atc-3	d14	-1.75994	-2.50572	0.865168	0.435081	0.253874	0.0222762	Not_depleted	Not_depleted	-0.745783	Not_depleted	N
RVBD_0412c	g-02422	Atc-3	d14	-0.471116	-1.44109	0.958431	0.525047	0.548784	0.0425524	Not_depleted	Not_depleted	-0.969976	Not_depleted	N
RVBD_0412c	g-02423	Atc-3	d14	-0.453062	-0.89633	0.914657	0.632427	0.379961	0.0777132	Not_depleted	Not_depleted	-0.443268	Not_depleted	N
RVBD_0412c	g-02418	Atc-30	d14	0.0363567	-0.872708	0.995037	0.664802	0.972179	0.362531	Not_depleted	Not_depleted	-0.909064	Not_depleted	N
RVBD_0412c	g-02419	Atc-30	d14	-0.252276	-1.90591	0.874635	0.0536078	0.684224	0.00836063	Not_depleted	Not_depleted	-1.65364	Not_depleted	N
RVBD_0412c	g-02420	Atc-30	d14	-1.78366	-1.95008	0.159713	0.264955	0.0328886	0.0696304	Not_depleted	Not_depleted	-0.166415	Not_depleted	N
RVBD_0412c	g-02421	Atc-30	d14	-2.81206	-5.47614	0.290063	0.00107323	0.0799608	9.46991e-05	Not_depleted	Depleted	-2.66407	Depleted	N
RVBD_0412c	g-02422	Atc-30	d14	-4.17573	-6.48293	5.63842e-05	4.74378e-09	2.83563e-06	8.61905e-11	Depleted	Depleted	-2.3072	Depleted	N
RVBD_0412c	g-02423	Atc-30	d14	-0.984219	-1.99749	0.236415	0.004406	0.0586258	0.000461551	Not_depleted	Depleted	-1.01327	Depleted	N
RVBD_0412c	g-02418	Atc-300	d14	0.010633	-2.13243	1	0.133546	0.995482	0.0308875	Not_depleted	Not_depleted	-2.14307	Not_depleted	N
RVBD_0412c	g-02419	Atc-300	d14	-0.783639	-0.894551	0.494709	0.462598	0.209143	0.201499	Not_depleted	Not_depleted	-0.110913	Not_depleted	N
RVBD_0412c	g-02420	Atc-300	d14	-2.21955	-1.77418	0.0562666	0.29805	0.00895139	0.0986028	Not_depleted	Not_depleted	0.445369	Not_depleted	N
RVBD_0412c	g-02421	Atc-300	d14	-3.27898	-4.04346	0.187142	0.0140024	0.0438448	0.0019344	Not_depleted	Not_depleted	-0.764485	Not_depleted	N
RVBD_0412c	g-02422	Atc-300	d14	-5.61669	-5.17378	2.93136e-07	6.15543e-07	6.81683e-09	2.38929e-08	Depleted	Depleted	0.442916	Not_depleted	N
RVBD_0412c	g-02423	Atc-300	d14	-1.02084	-1.1532	0.205785	0.151535	0.0500538	0.036932	Not_depleted	Not_depleted	-0.132361	Not_depleted	N
RVBD_0412c	g-02418	Atc-3	d5	0.310212	-0.303293	0.948447	0.725666	0.279077	0.0844275	Not_depleted	Not_depleted	-0.613505	Not_depleted	N
RVBD_0412c	g-02419	Atc-3	d5	-0.291677	-0.352855	0.856839	0.574266	0.117552	0.0365872	Not_depleted	Not_depleted	-0.0611784	Not_depleted	N
RVBD_0412c	g-02420	Atc-3	d5	0.446289	0.00901611	0.700316	1	0.0369283	0.986222	Not_depleted	Not_depleted	-0.437273	Not_depleted	N
RVBD_0412c	g-02421	Atc-3	d5	0.508971	-0.578172	0.952314	0.503423	0.323535	0.0238966	Not_depleted	Not_depleted	-1.08714	Not_depleted	N
RVBD_0412c	g-02422	Atc-3	d5	0.287317	-0.111097	0.952314	0.961895	0.339829	0.480669	Not_depleted	Not_depleted	-0.398413	Not_depleted	N
RVBD_0412c	g-02423	Atc-3	d5	0.0315905	-0.254979	1	0.70849	0.880324	0.0767433	Not_depleted	Not_depleted	-0.286569	Not_depleted	N
RVBD_0412c	g-02418	Atc-30	d5	0.568124	-0.983353	0.401965	3.08144e-06	0.0468762	6.06752e-08	Not_depleted	Not_depleted	-1.55148	Not_depleted	N
RVBD_0412c	g-02419	Atc-30	d5	-0.092618	-0.601566	0.927807	0.00849107	0.616185	0.000415954	Not_depleted	Not_depleted	-0.508948	Not_depleted	N
RVBD_0412c	g-02420	Atc-30	d5	0.547348	-0.755932	0.180428	0.0396241	0.0103288	0.00265892	Not_depleted	Not_depleted	-1.30328	Not_depleted	N
RVBD_0412c	g-02421	Atc-30	d5	0.739968	-0.892836	0.625963	0.0137824	0.148839	0.000732076	Not_depleted	Not_depleted	-1.6328	Not_depleted	N
RVBD_0412c	g-02422	Atc-30	d5	-0.349616	-0.790659	0.728366	4.48238e-05	0.238007	1.14368e-06	Not_depleted	Not_depleted	-0.441043	Not_depleted	N
RVBD_0412c	g-02423	Atc-30	d5	0.283419	-0.487444	0.62838	0.0160246	0.15057	0.000881121	Not_depleted	Not_depleted	-0.770864	Not_depleted	N
RVBD_0412c	g-02418	Atc-300	d5	0.409443	-0.616237	0.639068	0.00954218	0.152086	0.000522609	Not_depleted	Not_depleted	-1.02568	Not_depleted	N
RVBD_0412c	g-02419	Atc-300	d5	0.111062	-0.39054	0.910065	0.172197	0.564366	0.0211523	Not_depleted	Not_depleted	-0.501602	Not_depleted	N
RVBD_0412c	g-02420	Atc-300	d5	0.147881	-0.76881	0.88789	0.0291627	0.498903	0.0020041	Not_depleted	Not_depleted	-0.916691	Not_depleted	N
RVBD_0412c	g-02421	Atc-300	d5	0.611765	-0.857219	0.731352	0.0156648	0.235752	0.000939702	Not_depleted	Not_depleted	-1.46898	Not_depleted	N
RVBD_0412c	g-02422	Atc-300	d5	-0.756717	-0.718823	0.178643	0.000259574	0.0109102	8.86836e-06	Not_depleted	Not_depleted	0.037894	Not_depleted	N
RVBD_0412c	g-02423	Atc-300	d5	0.294113	-0.376015	0.611962	0.0974877	0.136087	0.00950469	Not_depleted	Not_depleted	-0.670127	Not_depleted	N
RVBD_0413	g-02424	Atc-3	d10	0.792428	-0.909724	0.766596	0.381288	0.116932	0.0205196	Not_depleted	Not_depleted	-1.70215	Not_depleted	N
RVBD_0413	g-02425	Atc-3	d10	0.428848	0.254703	0.94837	0.939828	0.550636	0.615029	Not_depleted	Not_depleted	-0.174145	Not_depleted	N
RVBD_0413	g-02426	Atc-3	d10	-0.166601	0.265993	0.980721	0.921965	0.739996	0.544329	Not_depleted	Not_depleted	0.432594	Not_depleted	N
RVBD_0413	g-02427	Atc-3	d10	0.29988	0.27	0.963247	0.954912	0.627958	0.680862	Not_depleted	Not_depleted	-0.0298804	Not_depleted	N
RVBD_0413	g-02428	Atc-3	d10	-0.196331	-0.536314	0.979376	0.797636	0.724891	0.24347	Not_depleted	Not_depleted	-0.339983	Not_depleted	N
RVBD_0413	g-02429	Atc-3	d10	0.108551	-0.509698	0.991268	0.785741	0.82408	0.225743	Not_depleted	Not_depleted	-0.618249	Not_depleted	N
RVBD_0413	g-02424	Atc-30	d10	-1.00313	-1.09822	0.250741	0.0331187	0.0491651	0.00510758	Not_depleted	Not_depleted	-0.0950846	Not_depleted	N
RVBD_0413	g-02425	Atc-30	d10	1.3018	0.616278	0.323807	0.49412	0.0740614	0.223935	Not_depleted	Not_depleted	-0.685525	Not_depleted	N
RVBD_0413	g-02426	Atc-30	d10	0.190648	0.811834	0.908902	0.228116	0.704093	0.0637919	Not_depleted	Not_depleted	0.621186	Not_depleted	N
RVBD_0413	g-02427	Atc-30	d10	0.223221	-0.0173853	0.911989	0.995387	0.712281	0.977301	Not_depleted	Not_depleted	-0.240606	Not_depleted	N
RVBD_0413	g-02428	Atc-30	d10	0.754535	-1.47655	0.513162	0.0127513	0.1741	0.0016722	Not_depleted	Not_depleted	-2.23109	Not_depleted	N
RVBD_0413	g-02429	Atc-30	d10	0.0959935	-0.439663	0.959561	0.574332	0.844048	0.297251	Not_depleted	Not_depleted	-0.535657	Not_depleted	N
RVBD_0413	g-02424	Atc-300	d10	-0.894787	-3.57804	0.326029	1.71544e-14	0.0786943	2.93041e-16	Not_depleted	Depleted	-2.68325	Depleted	N
RVBD_0413	g-02425	Atc-300	d10	3.17253	0.416409	0.000803129	0.656478	4.49635e-05	0.410993	Not_depleted	Not_depleted	-2.75612	Not_depleted	N
RVBD_0413	g-02426	Atc-300	d10	-0.0681157	0.145807	0.975568	0.883169	0.892285	0.743881	Not_depleted	Not_depleted	0.213923	Not_depleted	N
RVBD_0413	g-02427	Atc-300	d10	-0.214276	-0.725518	0.918437	0.51247	0.727109	0.264722	Not_depleted	Not_depleted	-0.511242	Not_depleted	N
RVBD_0413	g-02428	Atc-300	d10	-0.294606	-1.78273	0.857045	0.00142381	0.595216	0.000164314	Not_depleted	Depleted	-1.48813	Depleted	N
RVBD_0413	g-02429	Atc-300	d10	0.594683	-0.585135	0.562237	0.38257	0.217237	0.165306	Not_depleted	Not_depleted	-1.17982	Not_depleted	N
RVBD_0413	g-02424	Atc-3	d14	0.591085	-1.45503	0.921568	0.506466	0.407616	0.0377549	Not_depleted	Not_depleted	-2.04611	Not_depleted	N
RVBD_0413	g-02425	Atc-3	d14	0.343709	-0.0788638	0.976933	0.995369	0.688216	0.924717	Not_depleted	Not_depleted	-0.422572	Not_depleted	N
RVBD_0413	g-02426	Atc-3	d14	0.200343	0.727316	0.98689	0.855071	0.763521	0.333199	Not_depleted	Not_depleted	0.526974	Not_depleted	N
RVBD_0413	g-02427	Atc-3	d14	-0.963636	2.39667	0.886448	0.44848	0.302836	0.0248035	Not_depleted	Not_depleted	3.3603	Not_depleted	N
RVBD_0413	g-02428	Atc-3	d14	-0.578308	-0.16503	0.947611	0.976052	0.500184	0.814197	Not_depleted	Not_depleted	0.413277	Not_depleted	N
RVBD_0413	g-02429	Atc-3	d14	-0.40769	-0.202289	0.957699	0.961426	0.54584	0.725227	Not_depleted	Not_depleted	0.205401	Not_depleted	N
RVBD_0413	g-02424	Atc-30	d14	-3.48077	-3.55633	0.000182322	0.000299518	1.05165e-05	2.28746e-05	Depleted	Depleted	-0.0755581	Not_depleted	N
RVBD_0413	g-02425	Atc-30	d14	0.739124	0.317841	0.691037	0.891679	0.389548	0.700716	Not_depleted	Not_depleted	-0.421283	Not_depleted	N
RVBD_0413	g-02426	Atc-30	d14	-0.0982932	1.21425	0.964599	0.373257	0.883012	0.121033	Not_depleted	Not_depleted	1.31254	Not_depleted	N
RVBD_0413	g-02427	Atc-30	d14	-0.886889	1.7431	0.649971	0.341285	0.342768	0.103826	Not_depleted	Not_depleted	2.62999	Not_depleted	N
RVBD_0413	g-02428	Atc-30	d14	-1.53569	-1.56866	0.286593	0.19966	0.0782942	0.0461952	Not_depleted	Not_depleted	-0.0329669	Not_depleted	N
RVBD_0413	g-02429	Atc-30	d14	0.281354	-0.490437	0.870477	0.721077	0.676013	0.434033	Not_depleted	Not_depleted	-0.771791	Not_depleted	N
RVBD_0413	g-02424	Atc-300	d14	-3.21936	-6.69307	0.000495879	1.07808e-09	3.6082e-05	1.79477e-11	Depleted	Depleted	-3.47372	Depleted	N
RVBD_0413	g-02425	Atc-300	d14	2.13024	-0.333815	0.0913967	0.880575	0.0165349	0.724197	Not_depleted	Not_depleted	-2.46406	Not_depleted	N
RVBD_0413	g-02426	Atc-300	d14	0.577226	-0.196053	0.680905	0.931043	0.386113	0.823126	Not_depleted	Not_depleted	-0.773279	Not_depleted	N
RVBD_0413	g-02427	Atc-300	d14	-0.218125	1.7364	0.928631	0.310644	0.814843	0.10524	Not_depleted	Not_depleted	1.95453	Not_depleted	N
RVBD_0413	g-02428	Atc-300	d14	-2.93769	-3.59653	0.0118542	0.000346354	0.00138349	2.99594e-05	Not_depleted	Depleted	-0.65884	Not_depleted	N
RVBD_0413	g-02429	Atc-300	d14	-0.180708	-0.758709	0.918432	0.493536	0.788501	0.225487	Not_depleted	Not_depleted	-0.578001	Not_depleted	N
RVBD_0413	g-02424	Atc-3	d5	-0.0571437	-0.23427	0.999712	0.833644	0.800955	0.168932	Not_depleted	Not_depleted	-0.177126	Not_depleted	N
RVBD_0413	g-02425	Atc-3	d5	0.160614	0.384146	0.980643	0.73256	0.594473	0.0891191	Not_depleted	Not_depleted	0.223532	Not_depleted	N
RVBD_0413	g-02426	Atc-3	d5	0.0867353	0.193908	0.99527	0.928625	0.725541	0.352899	Not_depleted	Not_depleted	0.107173	Not_depleted	N
RVBD_0413	g-02427	Atc-3	d5	-0.193108	0.0819513	0.978389	0.997618	0.564266	0.745365	Not_depleted	Not_depleted	0.27506	Not_depleted	N
RVBD_0413	g-02428	Atc-3	d5	-0.0777678	-0.266099	0.99527	0.751055	0.726394	0.0991463	Not_depleted	Not_depleted	-0.188332	Not_depleted	N
RVBD_0413	g-02429	Atc-3	d5	-0.012053	-0.0399061	1	1	0.950791	0.786849	Not_depleted	Not_depleted	-0.0278531	Not_depleted	N
RVBD_0413	g-02424	Atc-30	d5	0.128538	-0.700354	0.914533	0.00145622	0.572623	5.48789e-05	Not_depleted	Not_depleted	-0.828893	Not_depleted	N
RVBD_0413	g-02425	Atc-30	d5	0.239136	0.416389	0.857522	0.363798	0.430078	0.0671111	Not_depleted	Not_depleted	0.177252	Not_depleted	N
RVBD_0413	g-02426	Atc-30	d5	-0.20304	0.435161	0.848856	0.261403	0.412215	0.0372686	Not_depleted	Not_depleted	0.638201	Not_depleted	N
RVBD_0413	g-02427	Atc-30	d5	-0.447931	-0.0444501	0.675748	0.97684	0.187676	0.866571	Not_depleted	Not_depleted	0.403481	Not_depleted	N
RVBD_0413	g-02428	Atc-30	d5	0.908514	-0.400215	0.00335986	0.140308	4.42312e-05	0.0143016	Not_depleted	Not_depleted	-1.30873	Not_depleted	N
RVBD_0413	g-02429	Atc-30	d5	-0.260441	0.181184	0.735878	0.559021	0.247478	0.164791	Not_depleted	Not_depleted	0.441625	Not_depleted	N
RVBD_0413	g-02424	Atc-300	d5	0.138422	-0.704651	0.905299	0.00114689	0.546033	4.6811e-05	Not_depleted	Not_depleted	-0.843073	Not_depleted	N
RVBD_0413	g-02425	Atc-300	d5	0.662855	0.251583	0.301498	0.669119	0.0276657	0.269154	Not_depleted	Not_depleted	-0.411273	Not_depleted	N
RVBD_0413	g-02426	Atc-300	d5	-0.362141	0.286974	0.630125	0.539571	0.146013	0.166048	Not_depleted	Not_depleted	0.649114	Not_depleted	N
RVBD_0413	g-02427	Atc-300	d5	-0.29743	-0.243689	0.83279	0.711932	0.379584	0.315111	Not_depleted	Not_depleted	0.0537415	Not_depleted	N
RVBD_0413	g-02428	Atc-300	d5	0.420779	-0.56262	0.430413	0.0102412	0.0578291	0.00056935	Not_depleted	Not_depleted	-0.983399	Not_depleted	N
RVBD_0413	g-02429	Atc-300	d5	0.192737	0.0813251	0.844133	0.852211	0.398376	0.539562	Not_depleted	Not_depleted	-0.111412	Not_depleted	N
RVBD_0413;RVBD_0414c	g-02430	Atc-3	d10	0.0596689	-0.0231355	0.997701	1	0.873853	0.948003	Not_depleted	Not_depleted	-0.0828044	Not_depleted	N
RVBD_0413;RVBD_0414c	g-02430	Atc-30	d10	0.195524	0.292653	0.860462	0.640663	0.599519	0.366591	Not_depleted	Not_depleted	0.0971296	Not_depleted	N
RVBD_0413;RVBD_0414c	g-02430	Atc-300	d10	0.0115875	0.0379439	0.9987	0.967202	0.977155	0.906111	Not_depleted	Not_depleted	0.0263564	Not_depleted	N
RVBD_0413;RVBD_0414c	g-02430	Atc-3	d14	0.311211	-0.422775	0.956197	0.911237	0.527683	0.487809	Not_depleted	Not_depleted	-0.733986	Not_depleted	N
RVBD_0413;RVBD_0414c	g-02430	Atc-30	d14	0.149171	-0.478365	0.913939	0.752017	0.762048	0.472332	Not_depleted	Not_depleted	-0.627536	Not_depleted	N
RVBD_0413;RVBD_0414c	g-02430	Atc-300	d14	0.282595	-0.0929821	0.810302	0.964885	0.566007	0.89954	Not_depleted	Not_depleted	-0.375577	Not_depleted	N
RVBD_0413;RVBD_0414c	g-02430	Atc-3	d5	-0.325285	0.162184	0.794868	0.866483	0.0761681	0.207036	Not_depleted	Not_depleted	0.487469	Not_depleted	N
RVBD_0413;RVBD_0414c	g-02430	Atc-30	d5	-0.259341	-0.105655	0.638611	0.798661	0.157847	0.421201	Not_depleted	Not_depleted	0.153686	Not_depleted	N
RVBD_0413;RVBD_0414c	g-02430	Atc-300	d5	-0.154979	0.0923195	0.842619	0.81898	0.396733	0.476137	Not_depleted	Not_depleted	0.247299	Not_depleted	N
RVBD_0414c	g-02431	Atc-3	d10	0.0602702	-0.332313	1	0.948384	0.95464	0.647895	Not_depleted	Not_depleted	-0.392583	Not_depleted	N
RVBD_0414c	g-02432	Atc-3	d10	-1.08599	-0.336633	0.854483	0.948726	0.240178	0.650008	Not_depleted	Not_depleted	0.749358	Not_depleted	N
RVBD_0414c	g-02433	Atc-3	d10	0.064567	-1.01842	1	0.652057	0.949736	0.109914	Not_depleted	Not_depleted	-1.08299	Not_depleted	N
RVBD_0414c	g-02434	Atc-3	d10	-0.301842	-0.229057	0.934742	0.919319	0.485491	0.537465	Not_depleted	Not_depleted	0.0727847	Not_depleted	N
RVBD_0414c	g-02435	Atc-3	d10	-0.108697	-0.302288	0.988941	0.865852	0.795338	0.368644	Not_depleted	Not_depleted	-0.193591	Not_depleted	N
RVBD_0414c	g-02436	Atc-3	d10	-0.341767	0.565031	0.913297	0.549222	0.392068	0.0615847	Not_depleted	Not_depleted	0.906798	Not_depleted	N
RVBD_0414c	g-02431	Atc-30	d10	0.925521	-0.126652	0.65353	0.948422	0.294324	0.864309	Not_depleted	Not_depleted	-1.05217	Not_depleted	N
RVBD_0414c	g-02432	Atc-30	d10	0.339678	-0.934314	0.910534	0.479101	0.70822	0.212129	Not_depleted	Not_depleted	-1.27399	Not_depleted	N
RVBD_0414c	g-02433	Atc-30	d10	0.28802	0.258732	0.917999	0.86395	0.727307	0.692784	Not_depleted	Not_depleted	-0.0292881	Not_depleted	N
RVBD_0414c	g-02434	Atc-30	d10	-0.201136	0.0467407	0.879865	0.965396	0.642797	0.899176	Not_depleted	Not_depleted	0.247877	Not_depleted	N
RVBD_0414c	g-02435	Atc-30	d10	0.0498094	-0.000484587	0.978053	1	0.905526	0.998212	Not_depleted	Not_depleted	-0.0502939	Not_depleted	N
RVBD_0414c	g-02436	Atc-30	d10	-0.612237	0.240198	0.431086	0.687343	0.125667	0.422785	Not_depleted	Not_depleted	0.852436	Not_depleted	N
RVBD_0414c	g-02431	Atc-300	d10	0.368289	-0.34466	0.897971	0.813981	0.678427	0.625089	Not_depleted	Not_depleted	-0.712949	Not_depleted	N
RVBD_0414c	g-02432	Atc-300	d10	0.116772	0.36741	0.978402	0.81276	0.903532	0.622801	Not_depleted	Not_depleted	0.250638	Not_depleted	N
RVBD_0414c	g-02433	Atc-300	d10	0.116598	0.196694	0.97875	0.896273	0.904951	0.766737	Not_depleted	Not_depleted	0.0800966	Not_depleted	N
RVBD_0414c	g-02434	Atc-300	d10	0.286311	0.13453	0.807935	0.865986	0.506435	0.711429	Not_depleted	Not_depleted	-0.151781	Not_depleted	N
RVBD_0414c	g-02435	Atc-300	d10	0.203978	0.226725	0.871483	0.72842	0.622331	0.501972	Not_depleted	Not_depleted	0.0227468	Not_depleted	N
RVBD_0414c	g-02436	Atc-300	d10	-0.231351	0.154024	0.838323	0.803999	0.563266	0.609238	Not_depleted	Not_depleted	0.385375	Not_depleted	N
RVBD_0414c	g-02431	Atc-3	d14	2.16844	0.848756	0.739673	0.926664	0.100089	0.53599	Not_depleted	Not_depleted	-1.31968	Not_depleted	N
RVBD_0414c	g-02432	Atc-3	d14	-1.00113	-0.104734	0.957667	0.997243	0.542727	0.936436	Not_depleted	Not_depleted	0.896399	Not_depleted	N
RVBD_0414c	g-02433	Atc-3	d14	0.805654	-0.0983352	0.904077	0.993211	0.348854	0.911141	Not_depleted	Not_depleted	-0.903989	Not_depleted	N
RVBD_0414c	g-02434	Atc-3	d14	-1.04377	0.333381	0.760677	0.93048	0.112088	0.559081	Not_depleted	Not_depleted	1.37715	Not_depleted	N
RVBD_0414c	g-02435	Atc-3	d14	-0.189976	0.836605	0.982061	0.708594	0.717611	0.126354	Not_depleted	Not_depleted	1.02658	Not_depleted	N
RVBD_0414c	g-02436	Atc-3	d14	0.201842	0.0699121	0.98689	0.993315	0.764026	0.911456	Not_depleted	Not_depleted	-0.13193	Not_depleted	N
RVBD_0414c	g-02431	Atc-30	d14	2.01725	0.981005	0.38368	0.753167	0.125867	0.474549	Not_depleted	Not_depleted	-1.03625	Not_depleted	N
RVBD_0414c	g-02432	Atc-30	d14	-0.248426	-0.173152	0.964153	0.982076	0.881935	0.928543	Not_depleted	Not_depleted	0.075274	Not_depleted	N
RVBD_0414c	g-02433	Atc-30	d14	0.229279	-0.0512972	0.928577	0.997592	0.792399	0.976678	Not_depleted	Not_depleted	-0.280576	Not_depleted	N
RVBD_0414c	g-02434	Atc-30	d14	-0.569292	0.480269	0.685641	0.708731	0.383131	0.41705	Not_depleted	Not_depleted	1.04956	Not_depleted	N
RVBD_0414c	g-02435	Atc-30	d14	-0.34334	0.107834	0.775689	0.951125	0.51145	0.841301	Not_depleted	Not_depleted	0.451174	Not_depleted	N
RVBD_0414c	g-02436	Atc-30	d14	-2.14552	-1.66708	0.01913	0.0975932	0.00221684	0.0177658	Not_depleted	Not_depleted	0.478442	Not_depleted	N
RVBD_0414c	g-02431	Atc-300	d14	1.18742	0.540185	0.658755	0.86257	0.360302	0.68926	Not_depleted	Not_depleted	-0.647231	Not_depleted	N
RVBD_0414c	g-02432	Atc-300	d14	-1.50506	-0.518032	0.664847	0.887725	0.367276	0.737623	Not_depleted	Not_depleted	0.987032	Not_depleted	N
RVBD_0414c	g-02433	Atc-300	d14	-0.210813	-0.160913	0.926438	0.957889	0.809391	0.884317	Not_depleted	Not_depleted	0.0498992	Not_depleted	N
RVBD_0414c	g-02434	Atc-300	d14	0.526436	0.628562	0.708725	0.565669	0.418967	0.28884	Not_depleted	Not_depleted	0.102126	Not_depleted	N
RVBD_0414c	g-02435	Atc-300	d14	0.313754	0.599094	0.799523	0.567503	0.548437	0.290653	Not_depleted	Not_depleted	0.28534	Not_depleted	N
RVBD_0414c	g-02436	Atc-300	d14	-0.85335	-1.88708	0.492991	0.0448793	0.207667	0.00771722	Not_depleted	Not_depleted	-1.03373	Not_depleted	N
RVBD_0414c	g-02431	Atc-3	d5	-0.130416	0.174254	0.995781	0.983179	0.747007	0.6078	Not_depleted	Not_depleted	0.30467	Not_depleted	N
RVBD_0414c	g-02432	Atc-3	d5	0.379994	0.607699	0.978471	0.635456	0.566482	0.0524805	Not_depleted	Not_depleted	0.227705	Not_depleted	N
RVBD_0414c	g-02433	Atc-3	d5	-0.348788	-0.221546	0.969404	0.9727	0.425556	0.54917	Not_depleted	Not_depleted	0.127242	Not_depleted	N
RVBD_0414c	g-02434	Atc-3	d5	-0.177451	0.0160764	0.969404	1	0.421878	0.934914	Not_depleted	Not_depleted	0.193527	Not_depleted	N
RVBD_0414c	g-02435	Atc-3	d5	-0.130592	-0.0182492	0.97527	1	0.524677	0.928236	Not_depleted	Not_depleted	0.112343	Not_depleted	N
RVBD_0414c	g-02436	Atc-3	d5	-0.0239787	0.290066	1	0.875151	0.914617	0.218708	Not_depleted	Not_depleted	0.314045	Not_depleted	N
RVBD_0414c	g-02431	Atc-30	d5	-0.0379557	0.109525	1	0.949005	0.947155	0.776624	Not_depleted	Not_depleted	0.14748	Not_depleted	N
RVBD_0414c	g-02432	Atc-30	d5	-0.22158	0.916883	0.953431	0.0490254	0.715988	0.00350973	Not_depleted	Not_depleted	1.13846	Not_depleted	N
RVBD_0414c	g-02433	Atc-30	d5	-0.38815	0.452934	0.827486	0.621987	0.36778	0.211681	Not_depleted	Not_depleted	0.841084	Not_depleted	N
RVBD_0414c	g-02434	Atc-30	d5	-0.306641	-0.0297272	0.653416	0.981614	0.168926	0.88496	Not_depleted	Not_depleted	0.276914	Not_depleted	N
RVBD_0414c	g-02435	Atc-30	d5	-0.192297	0.204907	0.818105	0.653648	0.350402	0.23972	Not_depleted	Not_depleted	0.397204	Not_depleted	N
RVBD_0414c	g-02436	Atc-30	d5	0.00149366	0.164366	1	0.837606	0.995479	0.487261	Not_depleted	Not_depleted	0.162872	Not_depleted	N
RVBD_0414c	g-02431	Atc-300	d5	0.111771	-0.190806	0.966466	0.85371	0.777544	0.543783	Not_depleted	Not_depleted	-0.302577	Not_depleted	N
RVBD_0414c	g-02432	Atc-300	d5	-0.773502	0.279272	0.712734	0.769223	0.216181	0.393098	Not_depleted	Not_depleted	1.05277	Not_depleted	N
RVBD_0414c	g-02433	Atc-300	d5	0.015767	0.353088	1	0.725577	0.984735	0.331387	Not_depleted	Not_depleted	0.337321	Not_depleted	N
RVBD_0414c	g-02434	Atc-300	d5	-0.298065	-0.0269895	0.676567	0.97892	0.182743	0.885393	Not_depleted	Not_depleted	0.271075	Not_depleted	N
RVBD_0414c	g-02435	Atc-300	d5	-0.144111	0.0769414	0.881828	0.906483	0.481204	0.662441	Not_depleted	Not_depleted	0.221053	Not_depleted	N
RVBD_0414c	g-02436	Atc-300	d5	0.227415	0.109169	0.778616	0.89908	0.292413	0.644776	Not_depleted	Not_depleted	-0.118246	Not_depleted	N
RVBD_0415	g-02437	Atc-3	d10	0.153787	0.230088	0.979757	0.921965	0.729814	0.544292	Not_depleted	Not_depleted	0.0763015	Not_depleted	N
RVBD_0415	g-02438	Atc-3	d10	0.116878	0.846501	1	0.909045	0.905034	0.505584	Not_depleted	Not_depleted	0.729623	Not_depleted	N
RVBD_0415	g-02439	Atc-3	d10	0.0551475	-1.51533	1	0.24244	0.938826	0.00644955	Not_depleted	Not_depleted	-1.57047	Not_depleted	N
RVBD_0415	g-02440	Atc-3	d10	0.349058	-0.646886	0.956513	0.804489	0.588914	0.259887	Not_depleted	Not_depleted	-0.995944	Not_depleted	N
RVBD_0415	g-02441	Atc-3	d10	0.867219	0.0928148	0.753292	0.984053	0.103606	0.837758	Not_depleted	Not_depleted	-0.774404	Not_depleted	N
RVBD_0415	g-02442	Atc-3	d10	0.411759	-0.0726956	0.888091	0.987842	0.31987	0.856235	Not_depleted	Not_depleted	-0.484454	Not_depleted	N
RVBD_0415	g-02437	Atc-30	d10	-0.900792	0.0763474	0.231243	0.93901	0.043382	0.843256	Not_depleted	Not_depleted	0.97714	Not_depleted	N
RVBD_0415	g-02438	Atc-30	d10	-3.43718	-2.09886	0.0125269	0.326717	0.000952338	0.110785	Not_depleted	Not_depleted	1.33833	Not_depleted	N
RVBD_0415	g-02439	Atc-30	d10	-1.49181	-4.16763	0.22123	6.24384e-10	0.0402437	2.0355e-11	Not_depleted	Depleted	-2.67582	Depleted	N
RVBD_0415	g-02440	Atc-30	d10	-2.66613	-3.36851	0.00200251	1.61902e-06	0.000114809	9.76791e-08	Depleted	Depleted	-0.70238	Not_depleted	N
RVBD_0415	g-02441	Atc-30	d10	-2.51715	-3.29072	0.000211895	6.006e-10	8.83281e-06	1.94491e-11	Depleted	Depleted	-0.773566	Not_depleted	N
RVBD_0415	g-02442	Atc-30	d10	-2.39145	-2.27117	2.11539e-06	9.19179e-07	4.5607e-08	5.31314e-08	Depleted	Depleted	0.120286	Not_depleted	N
RVBD_0415	g-02437	Atc-300	d10	-0.531434	0.388169	0.578517	0.55519	0.230908	0.304503	Not_depleted	Not_depleted	0.919603	Not_depleted	N
RVBD_0415	g-02438	Atc-300	d10	-3.33523	-4.94469	0.0153365	0.0196715	0.00130593	0.0031757	Not_depleted	Not_depleted	-1.60945	Not_depleted	N
RVBD_0415	g-02439	Atc-300	d10	-0.524092	-4.38483	0.775855	1.06935e-10	0.455173	3.56977e-12	Not_depleted	Depleted	-3.86073	Depleted	N
RVBD_0415	g-02440	Atc-300	d10	-2.69533	-2.69949	0.00155818	0.000115813	9.59046e-05	1.05765e-05	Depleted	Depleted	-0.00416417	Not_depleted	N
RVBD_0415	g-02441	Atc-300	d10	-2.30144	-3.90042	0.000676704	9.73651e-13	3.69149e-05	2.29383e-14	Depleted	Depleted	-1.59898	Depleted	N
RVBD_0415	g-02442	Atc-300	d10	-2.28744	-3.25621	5.34051e-06	4.11005e-12	1.56691e-07	1.07012e-13	Depleted	Depleted	-0.968773	Not_depleted	N
RVBD_0415	g-02437	Atc-3	d14	0.0327107	0.446091	1	0.908055	0.966092	0.470487	Not_depleted	Not_depleted	0.413381	Not_depleted	N
RVBD_0415	g-02438	Atc-3	d14	0.743002	-1.0166	0.96523	0.936865	0.613917	0.593393	Not_depleted	Not_depleted	-1.7596	Not_depleted	N
RVBD_0415	g-02439	Atc-3	d14	-0.360826	-1.28702	0.98689	0.757878	0.752302	0.180472	Not_depleted	Not_depleted	-0.926189	Not_depleted	N
RVBD_0415	g-02440	Atc-3	d14	0.118097	0.0272051	0.998014	1	0.905956	0.975845	Not_depleted	Not_depleted	-0.090892	Not_depleted	N
RVBD_0415	g-02441	Atc-3	d14	1.27828	-0.443025	0.840943	0.91838	0.209836	0.516145	Not_depleted	Not_depleted	-1.72131	Not_depleted	N
RVBD_0415	g-02442	Atc-3	d14	-0.825162	-0.756241	0.874947	0.836591	0.277855	0.300282	Not_depleted	Not_depleted	0.0689211	Not_depleted	N
RVBD_0415	g-02437	Atc-30	d14	-1.48765	0.847291	0.219658	0.479825	0.0527138	0.187981	Not_depleted	Not_depleted	2.33494	Not_depleted	N
RVBD_0415	g-02438	Atc-30	d14	-7.40578	-6.43639	0.00616117	0.156818	0.000587564	0.0329517	Depleted	Not_depleted	0.96939	Not_depleted	N
RVBD_0415	g-02439	Atc-30	d14	-4.96864	-7.43875	0.00255229	2.74723e-06	0.000215668	1.13682e-07	Depleted	Depleted	-2.47012	Depleted	N
RVBD_0415	g-02440	Atc-30	d14	-5.6014	-4.64617	9.55362e-05	0.000507731	5.15761e-06	4.127e-05	Depleted	Depleted	0.955231	Not_depleted	N
RVBD_0415	g-02441	Atc-30	d14	-5	-5.50824	0.000469182	1.31901e-07	3.08968e-05	3.74959e-09	Depleted	Depleted	-0.508242	Not_depleted	N
RVBD_0415	g-02442	Atc-30	d14	-6.17773	-5.09971	7.51334e-09	2.74937e-06	9.11163e-11	1.14009e-07	Depleted	Depleted	1.07802	Not_depleted	N
RVBD_0415	g-02437	Atc-300	d14	-1.00513	1.54207	0.463135	0.0878624	0.185731	0.0178543	Not_depleted	Not_depleted	2.5472	Not_depleted	N
RVBD_0415	g-02438	Atc-300	d14	-7.4403	-6.45176	0.00525311	0.137505	0.000539559	0.0322394	Depleted	Not_depleted	0.988539	Not_depleted	N
RVBD_0415	g-02439	Atc-300	d14	-5.65149	-6.65864	0.000694136	1.57107e-05	5.28612e-05	9.38297e-07	Depleted	Depleted	-1.00715	Depleted	N
RVBD_0415	g-02440	Atc-300	d14	-6.49066	-6.80639	9.65111e-06	4.13297e-06	4.04114e-07	2.06235e-07	Depleted	Depleted	-0.315726	Not_depleted	N
RVBD_0415	g-02441	Atc-300	d14	-3.8523	-6.49132	0.00629472	2.34987e-09	0.000663509	4.44316e-11	Depleted	Depleted	-2.63901	Depleted	N
RVBD_0415	g-02442	Atc-300	d14	-6.87038	-2.42229	4.12114e-10	0.0256433	3.52893e-12	0.00390679	Depleted	Not_depleted	4.44809	Not_depleted	N
RVBD_0415	g-02437	Atc-3	d5	-0.201988	-0.128148	0.961173	0.957559	0.389509	0.462315	Not_depleted	Not_depleted	0.0738398	Not_depleted	N
RVBD_0415	g-02438	Atc-3	d5	-0.036574	-0.44827	1	0.952091	0.930514	0.427708	Not_depleted	Not_depleted	-0.411696	Not_depleted	N
RVBD_0415	g-02439	Atc-3	d5	-0.0980768	0.175886	1	0.952237	0.806968	0.42804	Not_depleted	Not_depleted	0.273963	Not_depleted	N
RVBD_0415	g-02440	Atc-3	d5	0.214154	0.167308	0.970732	0.939225	0.470978	0.379348	Not_depleted	Not_depleted	-0.0468455	Not_depleted	N
RVBD_0415	g-02441	Atc-3	d5	0.13976	0.230526	0.987802	0.893568	0.652737	0.247104	Not_depleted	Not_depleted	0.0907661	Not_depleted	N
RVBD_0415	g-02442	Atc-3	d5	0.267492	0.112751	0.915242	0.963337	0.189221	0.485036	Not_depleted	Not_depleted	-0.154741	Not_depleted	N
RVBD_0415	g-02437	Atc-30	d5	-0.338953	0.0205291	0.621661	0.986808	0.146106	0.911401	Not_depleted	Not_depleted	0.359482	Not_depleted	N
RVBD_0415	g-02438	Atc-30	d5	0.588585	-1.24691	0.698827	0.227172	0.209152	0.0295003	Not_depleted	Not_depleted	-1.8355	Not_depleted	N
RVBD_0415	g-02439	Atc-30	d5	0.187832	-0.0389685	0.936436	0.976091	0.647031	0.863787	Not_depleted	Not_depleted	-0.2268	Not_depleted	N
RVBD_0415	g-02440	Atc-30	d5	-0.159105	-0.0521798	0.916927	0.952299	0.582839	0.790555	Not_depleted	Not_depleted	0.106925	Not_depleted	N
RVBD_0415	g-02441	Atc-30	d5	-0.216862	0.0840696	0.868075	0.911482	0.456074	0.67128	Not_depleted	Not_depleted	0.300932	Not_depleted	N
RVBD_0415	g-02442	Atc-30	d5	0.0421156	-0.142166	0.984024	0.78223	0.844566	0.393254	Not_depleted	Not_depleted	-0.184282	Not_depleted	N
RVBD_0415	g-02437	Atc-300	d5	0.0289979	0.415548	0.991861	0.149096	0.906023	0.0172064	Not_depleted	Not_depleted	0.38655	Not_depleted	N
RVBD_0415	g-02438	Atc-300	d5	0.403824	-3.13203	0.851917	2.16293e-05	0.415126	5.95122e-07	Not_depleted	Depleted	-3.53586	Depleted	N
RVBD_0415	g-02439	Atc-300	d5	-0.043488	0.0691636	0.991759	0.945568	0.9058	0.772533	Not_depleted	Not_depleted	0.112652	Not_depleted	N
RVBD_0415	g-02440	Atc-300	d5	0.0780721	-0.0713497	0.973018	0.923709	0.798795	0.71099	Not_depleted	Not_depleted	-0.149422	Not_depleted	N
RVBD_0415	g-02441	Atc-300	d5	0.0561876	0.0868804	0.985008	0.909314	0.867013	0.671452	Not_depleted	Not_depleted	0.0306928	Not_depleted	N
RVBD_0415	g-02442	Atc-300	d5	-0.291232	-0.297371	0.642929	0.358079	0.154135	0.071978	Not_depleted	Not_depleted	-0.00613845	Not_depleted	N
RVBD_0416	g-02443	Atc-3	d10	-0.531163	-0.197887	0.924646	0.956342	0.435638	0.689487	Not_depleted	Not_depleted	0.333276	Not_depleted	N
RVBD_0416	g-02444	Atc-3	d10	0.230465	-0.136541	0.95584	0.962408	0.583243	0.718205	Not_depleted	Not_depleted	-0.367006	Not_depleted	N
RVBD_0416	g-02443	Atc-30	d10	-1.60792	-1.06822	0.143168	0.146767	0.0212112	0.0338816	Not_depleted	Not_depleted	0.539703	Not_depleted	N
RVBD_0416	g-02444	Atc-30	d10	-0.133915	-1.06217	0.925063	0.0322567	0.747093	0.00494661	Not_depleted	Not_depleted	-0.928258	Not_depleted	N
RVBD_0416	g-02443	Atc-300	d10	-2.11626	-1.39173	0.0295901	0.0327901	0.00284634	0.0057895	Not_depleted	Not_depleted	0.724533	Not_depleted	N
RVBD_0416	g-02444	Atc-300	d10	-0.72795	-1.12156	0.338325	0.0191231	0.0834857	0.00307469	Not_depleted	Not_depleted	-0.393614	Not_depleted	N
RVBD_0416	g-02443	Atc-3	d14	-0.494785	0.761135	0.971768	0.831996	0.661583	0.288772	Not_depleted	Not_depleted	1.25592	Not_depleted	N
RVBD_0416	g-02444	Atc-3	d14	1.67996	0.607153	0.547306	0.8235	0.024066	0.27802	Not_depleted	Not_depleted	-1.0728	Not_depleted	N
RVBD_0416	g-02443	Atc-30	d14	-2.97233	-2.1092	0.0863184	0.0628155	0.01413	0.0101416	Not_depleted	Not_depleted	0.863128	Not_depleted	N
RVBD_0416	g-02444	Atc-30	d14	-0.317825	-1.59403	0.863893	0.065741	0.662989	0.0107447	Not_depleted	Not_depleted	-1.27621	Not_depleted	N
RVBD_0416	g-02443	Atc-300	d14	-4.62652	-2.76573	0.00417578	0.00805133	0.000414202	0.00102785	Depleted	Depleted	1.86078	Not_depleted	N
RVBD_0416	g-02444	Atc-300	d14	-0.704441	-2.36326	0.637649	0.00232341	0.337286	0.000252277	Not_depleted	Depleted	-1.65882	Depleted	N
RVBD_0416	g-02443	Atc-3	d5	0.177955	-0.0406244	0.977945	1	0.555482	0.84537	Not_depleted	Not_depleted	-0.218579	Not_depleted	N
RVBD_0416	g-02444	Atc-3	d5	-0.237643	-0.175012	0.950016	0.886204	0.303957	0.238275	Not_depleted	Not_depleted	0.0626312	Not_depleted	N
RVBD_0416	g-02443	Atc-30	d5	0.0439497	-0.100348	0.991834	0.903587	0.888539	0.638415	Not_depleted	Not_depleted	-0.144298	Not_depleted	N
RVBD_0416	g-02444	Atc-30	d5	-0.44113	-1.51462e-05	0.431163	1	0.0547748	0.984362	Not_depleted	Not_depleted	0.441114	Not_depleted	N
RVBD_0416	g-02443	Atc-300	d5	0.191109	0.384678	0.899727	0.352018	0.529729	0.069513	Not_depleted	Not_depleted	0.19357	Not_depleted	N
RVBD_0416	g-02444	Atc-300	d5	-0.366168	-0.0474468	0.565684	0.932058	0.111067	0.734722	Not_depleted	Not_depleted	0.318721	Not_depleted	N
RVBD_0417	g-02445	Atc-3	d10	-0.814177	-0.278597	0.758967	0.929911	0.110029	0.573413	Not_depleted	Not_depleted	0.53558	Not_depleted	N
RVBD_0417	g-02446	Atc-3	d10	0.0444306	0.508715	1	0.785741	0.947062	0.225673	Not_depleted	Not_depleted	0.464284	Not_depleted	N
RVBD_0417	g-02447	Atc-3	d10	0.0440954	-0.415637	1	0.792935	0.907589	0.233828	Not_depleted	Not_depleted	-0.459732	Not_depleted	N
RVBD_0417	g-02448	Atc-3	d10	0.0100532	-0.453679	1	0.690315	0.981309	0.132669	Not_depleted	Not_depleted	-0.463732	Not_depleted	N
RVBD_0417	g-02449	Atc-3	d10	-0.810352	-0.145965	0.771784	0.951507	0.120233	0.662352	Not_depleted	Not_depleted	0.664386	Not_depleted	N
RVBD_0417	g-02450	Atc-3	d10	-0.398578	0.0785773	0.958232	0.995904	0.599928	0.915226	Not_depleted	Not_depleted	0.477155	Not_depleted	N
RVBD_0417	g-02445	Atc-30	d10	-1.35548	-0.977398	0.0731333	0.195929	0.00846607	0.0511751	Not_depleted	Not_depleted	0.378082	Not_depleted	N
RVBD_0417	g-02446	Atc-30	d10	0.418865	0.129899	0.804662	0.89976	0.498285	0.759514	Not_depleted	Not_depleted	-0.288965	Not_depleted	N
RVBD_0417	g-02447	Atc-30	d10	-0.740821	-1.86109	0.243217	3.75336e-06	0.0468411	2.40805e-07	Not_depleted	Depleted	-1.12026	Depleted	N
RVBD_0417	g-02448	Atc-30	d10	-0.356202	-1.19211	0.74281	0.000980641	0.398987	9.66745e-05	Not_depleted	Depleted	-0.835909	Not_depleted	N
RVBD_0417	g-02449	Atc-30	d10	-2.29395	-3.51368	0.000538369	2.54304e-18	2.60156e-05	1.94547e-20	Depleted	Depleted	-1.21973	Depleted	N
RVBD_0417	g-02450	Atc-30	d10	-1.98615	-1.42571	0.0852718	0.192114	0.0103819	0.0495858	Not_depleted	Not_depleted	0.560435	Not_depleted	N
RVBD_0417	g-02445	Atc-300	d10	-1.24151	-1.49652	0.113453	0.0195614	0.0157855	0.00315516	Not_depleted	Not_depleted	-0.255018	Not_depleted	N
RVBD_0417	g-02446	Atc-300	d10	1.04078	0.261139	0.362004	0.751428	0.0931837	0.53355	Not_depleted	Not_depleted	-0.779637	Not_depleted	N
RVBD_0417	g-02447	Atc-300	d10	-0.779087	-0.951296	0.202726	0.0369456	0.0366006	0.00667213	Not_depleted	Not_depleted	-0.172209	Not_depleted	N
RVBD_0417	g-02448	Atc-300	d10	-0.59475	-0.601684	0.484657	0.163945	0.160062	0.04637	Not_depleted	Not_depleted	-0.00693461	Not_depleted	N
RVBD_0417	g-02449	Atc-300	d10	-1.64091	-3.42668	0.0223948	8.14004e-18	0.00204518	7.43027e-20	Not_depleted	Depleted	-1.78577	Depleted	N
RVBD_0417	g-02450	Atc-300	d10	-1.67174	-2.0875	0.17857	0.0285143	0.030217	0.0049007	Not_depleted	Not_depleted	-0.415763	Not_depleted	N
RVBD_0417	g-02445	Atc-3	d14	-0.543629	-0.426132	0.946885	0.941032	0.495793	0.607471	Not_depleted	Not_depleted	0.117497	Not_depleted	N
RVBD_0417	g-02446	Atc-3	d14	0.803826	0.0951592	0.898479	0.989994	0.332189	0.89767	Not_depleted	Not_depleted	-0.708666	Not_depleted	N
RVBD_0417	g-02447	Atc-3	d14	0.224097	-0.075693	0.984816	0.991595	0.73877	0.902278	Not_depleted	Not_depleted	-0.29979	Not_depleted	N
RVBD_0417	g-02448	Atc-3	d14	-0.682566	-0.663545	0.90827	0.769784	0.365898	0.200575	Not_depleted	Not_depleted	0.0190213	Not_depleted	N
RVBD_0417	g-02449	Atc-3	d14	-0.922097	0.0113258	0.891168	1	0.316979	0.98627	Not_depleted	Not_depleted	0.933423	Not_depleted	N
RVBD_0417	g-02450	Atc-3	d14	-0.176555	-0.58579	0.997643	0.953351	0.891877	0.655038	Not_depleted	Not_depleted	-0.409235	Not_depleted	N
RVBD_0417	g-02445	Atc-30	d14	-2.89829	-2.6854	0.00706489	0.0404837	0.000688493	0.00593962	Depleted	Not_depleted	0.212883	Not_depleted	N
RVBD_0417	g-02446	Atc-30	d14	0.624268	-0.367158	0.736401	0.865498	0.45056	0.6519	Not_depleted	Not_depleted	-0.991425	Not_depleted	N
RVBD_0417	g-02447	Atc-30	d14	-1.83948	-2.52311	0.0543284	0.00306719	0.00776693	0.000304273	Not_depleted	Depleted	-0.683634	Not_depleted	N
RVBD_0417	g-02448	Atc-30	d14	-1.85292	-2.34308	0.0986577	0.000940454	0.0168486	8.1839e-05	Not_depleted	Depleted	-0.490161	Not_depleted	N
RVBD_0417	g-02449	Atc-30	d14	-3.66976	-8.22982	0.00341544	1.01387e-14	0.00029855	3.80341e-17	Depleted	Depleted	-4.56006	Depleted	N
RVBD_0417	g-02450	Atc-30	d14	-4.71259	-7.5561	0.0120521	0.00194646	0.00127981	0.000181481	Not_depleted	Depleted	-2.8435	Depleted	N
RVBD_0417	g-02445	Atc-300	d14	-3.75207	-4.27077	0.000351493	0.000630455	2.45675e-05	5.87266e-05	Depleted	Depleted	-0.518708	Not_depleted	N
RVBD_0417	g-02446	Atc-300	d14	1.07168	-0.738505	0.477459	0.633946	0.196475	0.359122	Not_depleted	Not_depleted	-1.81018	Not_depleted	N
RVBD_0417	g-02447	Atc-300	d14	-2.42086	-2.66766	0.00591413	0.00141243	0.000618508	0.000142311	Depleted	Depleted	-0.246799	Not_depleted	N
RVBD_0417	g-02448	Atc-300	d14	-2.04547	-2.28108	0.0550848	0.00117546	0.00872986	0.0001168	Not_depleted	Depleted	-0.235616	Not_depleted	N
RVBD_0417	g-02449	Atc-300	d14	-3.84763	-6.26171	0.00198192	1.34194e-11	0.000177206	1.11994e-13	Depleted	Depleted	-2.41408	Depleted	N
RVBD_0417	g-02450	Atc-300	d14	-6.04789	-4.93209	0.00171432	0.0264397	0.000150344	0.00406031	Depleted	Not_depleted	1.1158	Not_depleted	N
RVBD_0417	g-02445	Atc-3	d5	-0.298275	0.242406	0.948447	0.88359	0.292334	0.232104	Not_depleted	Not_depleted	0.540681	Not_depleted	N
RVBD_0417	g-02446	Atc-3	d5	0.257801	0.18972	0.969404	0.959962	0.424379	0.471755	Not_depleted	Not_depleted	-0.0680802	Not_depleted	N
RVBD_0417	g-02447	Atc-3	d5	-0.0384625	0.0827698	1	0.98706	0.844024	0.633698	Not_depleted	Not_depleted	0.121232	Not_depleted	N
RVBD_0417	g-02448	Atc-3	d5	-0.0582192	-0.0361364	0.999963	1	0.802022	0.797294	Not_depleted	Not_depleted	0.0220829	Not_depleted	N
RVBD_0417	g-02449	Atc-3	d5	-0.610203	0.0582666	0.764819	1	0.0590255	0.77627	Not_depleted	Not_depleted	0.668469	Not_depleted	N
RVBD_0417	g-02450	Atc-3	d5	-0.704956	-0.0103284	0.688646	1	0.0337298	0.951659	Not_depleted	Not_depleted	0.694628	Not_depleted	N
RVBD_0417	g-02445	Atc-30	d5	-0.131971	0.380968	0.932609	0.332654	0.633865	0.0571149	Not_depleted	Not_depleted	0.512938	Not_depleted	N
RVBD_0417	g-02446	Atc-30	d5	0.00385117	0.498138	1	0.321699	1	0.0538437	Not_depleted	Not_depleted	0.494287	Not_depleted	N
RVBD_0417	g-02447	Atc-30	d5	-0.0492466	-0.146771	0.975587	0.773977	0.807094	0.377804	Not_depleted	Not_depleted	-0.0975241	Not_depleted	N
RVBD_0417	g-02448	Atc-30	d5	0.0314027	0.0333504	0.99442	0.959375	0.901979	0.811878	Not_depleted	Not_depleted	0.00194765	Not_depleted	N
RVBD_0417	g-02449	Atc-30	d5	-0.518632	-0.349849	0.560756	0.447259	0.108236	0.0998314	Not_depleted	Not_depleted	0.168782	Not_depleted	N
RVBD_0417	g-02450	Atc-30	d5	-0.81459	-0.343319	0.218294	0.572239	0.0142613	0.175225	Not_depleted	Not_depleted	0.471271	Not_depleted	N
RVBD_0417	g-02445	Atc-300	d5	-0.238391	0.476042	0.845076	0.151304	0.400866	0.017573	Not_depleted	Not_depleted	0.714432	Not_depleted	N
RVBD_0417	g-02446	Atc-300	d5	0.0311537	0.316219	0.998285	0.613426	0.935949	0.221871	Not_depleted	Not_depleted	0.285065	Not_depleted	N
RVBD_0417	g-02447	Atc-300	d5	-0.246026	0.294322	0.712644	0.375389	0.21603	0.078958	Not_depleted	Not_depleted	0.540348	Not_depleted	N
RVBD_0417	g-02448	Atc-300	d5	0.318107	-0.0197515	0.682285	0.980197	0.190277	0.892707	Not_depleted	Not_depleted	-0.337859	Not_depleted	N
RVBD_0417	g-02449	Atc-300	d5	0.576541	-0.0554289	0.493928	0.954861	0.0791238	0.800885	Not_depleted	Not_depleted	-0.63197	Not_depleted	N
RVBD_0417	g-02450	Atc-300	d5	-0.407506	0.211145	0.710856	0.778194	0.214283	0.406822	Not_depleted	Not_depleted	0.618651	Not_depleted	N
RVBD_0418	g-02451	Atc-3	d10	1.5724	-0.210136	0.538764	0.957835	0.0233982	0.695672	Not_depleted	Not_depleted	-1.78254	Not_depleted	N
RVBD_0418	g-02452	Atc-3	d10	-0.500657	0.258364	0.850401	0.897757	0.226659	0.458478	Not_depleted	Not_depleted	0.759021	Not_depleted	N
RVBD_0418	g-02453	Atc-3	d10	-0.0411404	0.165907	1	0.965419	0.935034	0.728138	Not_depleted	Not_depleted	0.207047	Not_depleted	N
RVBD_0418	g-02454	Atc-3	d10	0.765503	-0.388839	0.585171	0.777215	0.0309805	0.213183	Not_depleted	Not_depleted	-1.15434	Not_depleted	N
RVBD_0418	g-02455	Atc-3	d10	-0.0334486	0.87492	1	0.693056	0.946111	0.1349	Not_depleted	Not_depleted	0.908368	Not_depleted	N
RVBD_0418	g-02456	Atc-3	d10	0.271681	0.0269522	0.951185	1	0.563575	0.945122	Not_depleted	Not_depleted	-0.244728	Not_depleted	N
RVBD_0418	g-02451	Atc-30	d10	1.52247	-0.33145	0.174232	0.774401	0.028097	0.543555	Not_depleted	Not_depleted	-1.85392	Not_depleted	N
RVBD_0418	g-02452	Atc-30	d10	0.0515411	0.811511	0.976892	0.103489	0.900776	0.0209623	Not_depleted	Not_depleted	0.75997	Not_depleted	N
RVBD_0418	g-02453	Atc-30	d10	-0.12191	0.586114	0.945045	0.479735	0.802813	0.212572	Not_depleted	Not_depleted	0.708024	Not_depleted	N
RVBD_0418	g-02454	Atc-30	d10	1.0466	-0.0177118	0.0348225	0.988252	0.00328608	0.956808	Not_depleted	Not_depleted	-1.06432	Not_depleted	N
RVBD_0418	g-02455	Atc-30	d10	0.364196	0.746365	0.745228	0.465318	0.402956	0.200581	Not_depleted	Not_depleted	0.382169	Not_depleted	N
RVBD_0418	g-02456	Atc-30	d10	0.316857	-0.374832	0.80541	0.602203	0.499994	0.325002	Not_depleted	Not_depleted	-0.691689	Not_depleted	N
RVBD_0418	g-02451	Atc-300	d10	1.02808	0.325822	0.448311	0.764546	0.137284	0.550874	Not_depleted	Not_depleted	-0.702253	Not_depleted	N
RVBD_0418	g-02452	Atc-300	d10	-0.587169	0.152897	0.479998	0.838325	0.156792	0.663124	Not_depleted	Not_depleted	0.740066	Not_depleted	N
RVBD_0418	g-02453	Atc-300	d10	-0.269807	0.861722	0.849516	0.212979	0.580855	0.0676264	Not_depleted	Not_depleted	1.13153	Not_depleted	N
RVBD_0418	g-02454	Atc-300	d10	0.437016	0.0883877	0.562733	0.903323	0.217623	0.778388	Not_depleted	Not_depleted	-0.348629	Not_depleted	N
RVBD_0418	g-02455	Atc-300	d10	-0.458397	0.23822	0.648658	0.847566	0.297363	0.679276	Not_depleted	Not_depleted	0.696617	Not_depleted	N
RVBD_0418	g-02456	Atc-300	d10	0.0708235	-0.229867	0.972975	0.762	0.882006	0.547569	Not_depleted	Not_depleted	-0.30069	Not_depleted	N
RVBD_0418	g-02451	Atc-3	d14	0.313394	-0.617891	0.984124	0.909094	0.732063	0.477648	Not_depleted	Not_depleted	-0.931285	Not_depleted	N
RVBD_0418	g-02452	Atc-3	d14	0.24596	-0.147284	0.978537	0.973613	0.701952	0.78273	Not_depleted	Not_depleted	-0.393244	Not_depleted	N
RVBD_0418	g-02453	Atc-3	d14	-0.120253	0.257418	0.995425	0.961039	0.873401	0.720268	Not_depleted	Not_depleted	0.377671	Not_depleted	N
RVBD_0418	g-02454	Atc-3	d14	0.642493	-0.439176	0.884482	0.887596	0.294994	0.419378	Not_depleted	Not_depleted	-1.08167	Not_depleted	N
RVBD_0418	g-02455	Atc-3	d14	-0.449785	1.08734	0.958684	0.820714	0.549144	0.273217	Not_depleted	Not_depleted	1.53712	Not_depleted	N
RVBD_0418	g-02456	Atc-3	d14	1.16789	0.857501	0.792896	0.786979	0.145129	0.221055	Not_depleted	Not_depleted	-0.310393	Not_depleted	N
RVBD_0418	g-02451	Atc-30	d14	0.688945	0.375509	0.737499	0.873097	0.452256	0.664823	Not_depleted	Not_depleted	-0.313435	Not_depleted	N
RVBD_0418	g-02452	Atc-30	d14	0.907388	0.965435	0.438948	0.293393	0.15964	0.0815047	Not_depleted	Not_depleted	0.0580479	Not_depleted	N
RVBD_0418	g-02453	Atc-30	d14	-0.718825	1.15071	0.648503	0.376318	0.341084	0.122386	Not_depleted	Not_depleted	1.86954	Not_depleted	N
RVBD_0418	g-02454	Atc-30	d14	0.931608	-0.0936074	0.391525	0.966256	0.130293	0.883835	Not_depleted	Not_depleted	-1.02522	Not_depleted	N
RVBD_0418	g-02455	Atc-30	d14	-0.43178	0.811703	0.808955	0.710366	0.564718	0.420105	Not_depleted	Not_depleted	1.24348	Not_depleted	N
RVBD_0418	g-02456	Atc-30	d14	0.860278	0.749611	0.591764	0.609145	0.28161	0.300157	Not_depleted	Not_depleted	-0.110667	Not_depleted	N
RVBD_0418	g-02451	Atc-300	d14	-0.237066	0.586668	0.920476	0.750051	0.794136	0.506577	Not_depleted	Not_depleted	0.823734	Not_depleted	N
RVBD_0418	g-02452	Atc-300	d14	-0.38302	0.682867	0.800681	0.481756	0.550844	0.216084	Not_depleted	Not_depleted	1.06589	Not_depleted	N
RVBD_0418	g-02453	Atc-300	d14	-0.343409	0.205968	0.855865	0.904162	0.648874	0.771678	Not_depleted	Not_depleted	0.549377	Not_depleted	N
RVBD_0418	g-02454	Atc-300	d14	0.28587	-0.627048	0.851676	0.56569	0.640511	0.288894	Not_depleted	Not_depleted	-0.912918	Not_depleted	N
RVBD_0418	g-02455	Atc-300	d14	-1.18361	-0.00918661	0.35775	1	0.118493	1	Not_depleted	Not_depleted	1.17442	Not_depleted	N
RVBD_0418	g-02456	Atc-300	d14	0.614894	0.436803	0.72563	0.773979	0.440343	0.541322	Not_depleted	Not_depleted	-0.17809	Not_depleted	N
RVBD_0418	g-02451	Atc-3	d5	-0.146426	0.0430766	0.988512	1	0.661502	0.907883	Not_depleted	Not_depleted	0.189502	Not_depleted	N
RVBD_0418	g-02452	Atc-3	d5	0.0522729	0.369456	1	0.450182	0.80588	0.0166504	Not_depleted	Not_depleted	0.317183	Not_depleted	N
RVBD_0418	g-02453	Atc-3	d5	-0.188997	-0.0749294	0.970732	0.994673	0.439645	0.715388	Not_depleted	Not_depleted	0.114068	Not_depleted	N
RVBD_0418	g-02454	Atc-3	d5	-0.212173	-0.289744	0.924873	0.640191	0.223708	0.0531028	Not_depleted	Not_depleted	-0.0775707	Not_depleted	N
RVBD_0418	g-02455	Atc-3	d5	-0.138868	-0.00042005	0.987802	1	0.649945	1	Not_depleted	Not_depleted	0.138448	Not_depleted	N
RVBD_0418	g-02456	Atc-3	d5	0.25772	0.00148017	0.952314	1	0.329586	1	Not_depleted	Not_depleted	-0.25624	Not_depleted	N
RVBD_0418	g-02451	Atc-30	d5	-0.186501	-0.426252	0.914533	0.573861	0.574378	0.176029	Not_depleted	Not_depleted	-0.239752	Not_depleted	N
RVBD_0418	g-02452	Atc-30	d5	-0.358863	0.502603	0.50731	0.0198191	0.0825097	0.00113543	Not_depleted	Not_depleted	0.861466	Not_depleted	N
RVBD_0418	g-02453	Atc-30	d5	0.0301003	0.268602	0.996007	0.559074	0.906933	0.165002	Not_depleted	Not_depleted	0.238502	Not_depleted	N
RVBD_0418	g-02454	Atc-30	d5	-0.0225557	-0.160333	0.991834	0.697645	0.888949	0.28924	Not_depleted	Not_depleted	-0.137777	Not_depleted	N
RVBD_0418	g-02455	Atc-30	d5	0.0872843	-0.061349	0.96976	0.959865	0.787493	0.813754	Not_depleted	Not_depleted	-0.148633	Not_depleted	N
RVBD_0418	g-02456	Atc-30	d5	-0.40032	0.0998256	0.576238	0.841679	0.118779	0.49497	Not_depleted	Not_depleted	0.500146	Not_depleted	N
RVBD_0418	g-02451	Atc-300	d5	-0.340693	-0.231525	0.781628	0.803428	0.295572	0.451898	Not_depleted	Not_depleted	0.109168	Not_depleted	N
RVBD_0418	g-02452	Atc-300	d5	-0.30562	0.317874	0.615659	0.257193	0.137872	0.0397539	Not_depleted	Not_depleted	0.623493	Not_depleted	N
RVBD_0418	g-02453	Atc-300	d5	-0.0327493	0.232739	0.989404	0.621153	0.894684	0.22957	Not_depleted	Not_depleted	0.265488	Not_depleted	N
RVBD_0418	g-02454	Atc-300	d5	-0.0857621	0.0515342	0.928414	0.928442	0.61414	0.727087	Not_depleted	Not_depleted	0.137296	Not_depleted	N
RVBD_0418	g-02455	Atc-300	d5	-0.0723818	-0.190188	0.975505	0.80756	0.812557	0.457662	Not_depleted	Not_depleted	-0.117806	Not_depleted	N
RVBD_0418	g-02456	Atc-300	d5	-0.0537971	0.35647	0.977217	0.115611	0.830332	0.0119199	Not_depleted	Not_depleted	0.410267	Not_depleted	N
RVBD_0419	g-02457	Atc-3	d10	-0.474197	0.437416	0.941289	0.906896	0.509298	0.49101	Not_depleted	Not_depleted	0.911614	Not_depleted	N
RVBD_0419	g-02458	Atc-3	d10	0.748638	0.406267	0.750679	0.860649	0.100402	0.351704	Not_depleted	Not_depleted	-0.342372	Not_depleted	N
RVBD_0419	g-02459	Atc-3	d10	-0.816959	-0.27247	0.716881	0.926362	0.0795768	0.560453	Not_depleted	Not_depleted	0.544489	Not_depleted	N
RVBD_0419	g-02460	Atc-3	d10	-0.0102359	-0.0936674	1	0.993735	0.992483	0.895301	Not_depleted	Not_depleted	-0.0834315	Not_depleted	N
RVBD_0419	g-02461	Atc-3	d10	0.637515	1.63735	0.879233	0.185385	0.297064	0.00348917	Not_depleted	Not_depleted	0.999834	Not_depleted	N
RVBD_0419	g-02462	Atc-3	d10	0.333362	0.735694	0.927772	0.581228	0.454046	0.0763369	Not_depleted	Not_depleted	0.402331	Not_depleted	N
RVBD_0419	g-02457	Atc-30	d10	-0.273553	0.596541	0.90863	0.620233	0.703057	0.344404	Not_depleted	Not_depleted	0.870095	Not_depleted	N
RVBD_0419	g-02458	Atc-30	d10	0.867786	0.876413	0.276514	0.181348	0.0572558	0.0454828	Not_depleted	Not_depleted	0.0086263	Not_depleted	N
RVBD_0419	g-02459	Atc-30	d10	-0.640599	0.677062	0.503793	0.389442	0.167419	0.14668	Not_depleted	Not_depleted	1.31766	Not_depleted	N
RVBD_0419	g-02460	Atc-30	d10	-1.47793	-0.723692	0.251305	0.573022	0.0493959	0.295518	Not_depleted	Not_depleted	0.754241	Not_depleted	N
RVBD_0419	g-02461	Atc-30	d10	0.652517	0.705588	0.644139	0.465266	0.28514	0.200474	Not_depleted	Not_depleted	0.0530713	Not_depleted	N
RVBD_0419	g-02462	Atc-30	d10	0.0711731	0.850297	0.969164	0.168505	0.874423	0.0409799	Not_depleted	Not_depleted	0.779124	Not_depleted	N
RVBD_0419	g-02457	Atc-300	d10	-0.588907	0.675234	0.74561	0.533717	0.41189	0.283979	Not_depleted	Not_depleted	1.26414	Not_depleted	N
RVBD_0419	g-02458	Atc-300	d10	-0.511389	1.12223	0.615246	0.0543431	0.264973	0.0106343	Not_depleted	Not_depleted	1.63362	Not_depleted	N
RVBD_0419	g-02459	Atc-300	d10	0.244007	0.121612	0.858045	0.912045	0.597494	0.794898	Not_depleted	Not_depleted	-0.122395	Not_depleted	N
RVBD_0419	g-02460	Atc-300	d10	-1.88643	-1.15304	0.0943353	0.279759	0.0122768	0.100894	Not_depleted	Not_depleted	0.733393	Not_depleted	N
RVBD_0419	g-02461	Atc-300	d10	0.0320689	0.802124	0.99452	0.355855	0.958857	0.146287	Not_depleted	Not_depleted	0.770055	Not_depleted	N
RVBD_0419	g-02462	Atc-300	d10	0.619116	-0.0130843	0.491537	1	0.164601	0.983999	Not_depleted	Not_depleted	-0.6322	Not_depleted	N
RVBD_0419	g-02457	Atc-3	d14	-1.18016	0.3707	0.778619	0.937457	0.131214	0.597958	Not_depleted	Not_depleted	1.55086	Not_depleted	N
RVBD_0419	g-02458	Atc-3	d14	0.683291	0.895991	0.909246	0.723619	0.368702	0.143695	Not_depleted	Not_depleted	0.212701	Not_depleted	N
RVBD_0419	g-02459	Atc-3	d14	0.0223225	-0.495455	1	0.869862	0.978209	0.363591	Not_depleted	Not_depleted	-0.517777	Not_depleted	N
RVBD_0419	g-02460	Atc-3	d14	-0.303576	0.382299	0.987308	0.948732	0.774173	0.636791	Not_depleted	Not_depleted	0.685875	Not_depleted	N
RVBD_0419	g-02461	Atc-3	d14	1.52732	2.34313	0.655029	0.351941	0.0561643	0.0136915	Not_depleted	Not_depleted	0.815813	Not_depleted	N
RVBD_0419	g-02462	Atc-3	d14	1.37293	1.06605	0.645546	0.713812	0.0520464	0.13178	Not_depleted	Not_depleted	-0.306874	Not_depleted	N
RVBD_0419	g-02457	Atc-30	d14	-0.0809922	0.653591	0.977339	0.669078	0.917136	0.366959	Not_depleted	Not_depleted	0.734584	Not_depleted	N
RVBD_0419	g-02458	Atc-30	d14	1.06406	1.50493	0.445977	0.103463	0.164174	0.0191042	Not_depleted	Not_depleted	0.44087	Not_depleted	N
RVBD_0419	g-02459	Atc-30	d14	-0.0698586	0.688926	0.981805	0.525195	0.931566	0.223789	Not_depleted	Not_depleted	0.758785	Not_depleted	N
RVBD_0419	g-02460	Atc-30	d14	-1.70081	-2.02901	0.364711	0.136705	0.116233	0.027423	Not_depleted	Not_depleted	-0.328203	Not_depleted	N
RVBD_0419	g-02461	Atc-30	d14	0.403403	1.26537	0.831724	0.470855	0.608433	0.18184	Not_depleted	Not_depleted	0.861967	Not_depleted	N
RVBD_0419	g-02462	Atc-30	d14	0.474022	1.29609	0.765295	0.284532	0.496381	0.0779624	Not_depleted	Not_depleted	0.822063	Not_depleted	N
RVBD_0419	g-02457	Atc-300	d14	-0.267863	0.312888	0.893277	0.846616	0.729345	0.659936	Not_depleted	Not_depleted	0.580751	Not_depleted	N
RVBD_0419	g-02458	Atc-300	d14	-0.5823	1.64157	0.728577	0.058771	0.444672	0.0107328	Not_depleted	Not_depleted	2.22387	Not_depleted	N
RVBD_0419	g-02459	Atc-300	d14	1.06053	-0.321165	0.464488	0.804602	0.186918	0.589075	Not_depleted	Not_depleted	-1.38169	Not_depleted	N
RVBD_0419	g-02460	Atc-300	d14	-3.88201	-2.21077	0.00978612	0.0837166	0.00110299	0.0167208	Depleted	Not_depleted	1.67124	Not_depleted	N
RVBD_0419	g-02461	Atc-300	d14	0.880866	1.40284	0.56142	0.37288	0.264432	0.139277	Not_depleted	Not_depleted	0.521974	Not_depleted	N
RVBD_0419	g-02462	Atc-300	d14	1.4434	0.828723	0.18015	0.527021	0.0414172	0.255055	Not_depleted	Not_depleted	-0.614677	Not_depleted	N
RVBD_0419	g-02457	Atc-3	d5	-0.0448527	-0.244475	1	0.938223	0.910532	0.375682	Not_depleted	Not_depleted	-0.199623	Not_depleted	N
RVBD_0419	g-02458	Atc-3	d5	0.525069	0.0694755	0.667157	1	0.0286469	0.758755	Not_depleted	Not_depleted	-0.455593	Not_depleted	N
RVBD_0419	g-02459	Atc-3	d5	-0.181052	0.0240438	0.977945	1	0.549596	0.89249	Not_depleted	Not_depleted	0.205095	Not_depleted	N
RVBD_0419	g-02460	Atc-3	d5	0.266482	-0.459421	0.984593	0.808158	0.622214	0.145066	Not_depleted	Not_depleted	-0.725903	Not_depleted	N
RVBD_0419	g-02461	Atc-3	d5	-0.563802	0.347185	0.727712	0.886483	0.0467678	0.24009	Not_depleted	Not_depleted	0.910987	Not_depleted	N
RVBD_0419	g-02462	Atc-3	d5	0.416	0.208835	0.703984	0.91126	0.0386433	0.291952	Not_depleted	Not_depleted	-0.207166	Not_depleted	N
RVBD_0419	g-02457	Atc-30	d5	-0.107288	-0.0317838	0.96976	0.988117	0.787939	0.915373	Not_depleted	Not_depleted	0.0755038	Not_depleted	N
RVBD_0419	g-02458	Atc-30	d5	0.447293	0.065665	0.454653	0.950489	0.0624989	0.785541	Not_depleted	Not_depleted	-0.381628	Not_depleted	N
RVBD_0419	g-02459	Atc-30	d5	-0.29041	0.361171	0.809461	0.312067	0.339179	0.0507838	Not_depleted	Not_depleted	0.651581	Not_depleted	N
RVBD_0419	g-02460	Atc-30	d5	-0.0417035	-0.557133	0.997318	0.395669	0.917985	0.0779609	Not_depleted	Not_depleted	-0.51543	Not_depleted	N
RVBD_0419	g-02461	Atc-30	d5	-0.107959	0.176408	0.950994	0.869738	0.705986	0.554105	Not_depleted	Not_depleted	0.284367	Not_depleted	N
RVBD_0419	g-02462	Atc-30	d5	0.148266	0.379656	0.870753	0.339073	0.460381	0.0591074	Not_depleted	Not_depleted	0.23139	Not_depleted	N
RVBD_0419	g-02457	Atc-300	d5	-0.00707735	-0.00335886	1	1	0.983604	0.996884	Not_depleted	Not_depleted	0.00371849	Not_depleted	N
RVBD_0419	g-02458	Atc-300	d5	-0.0712943	-0.0337851	0.965412	0.978119	0.772989	0.883054	Not_depleted	Not_depleted	0.0375091	Not_depleted	N
RVBD_0419	g-02459	Atc-300	d5	0.259553	0.50378	0.846245	0.069896	0.403291	0.00605202	Not_depleted	Not_depleted	0.244227	Not_depleted	N
RVBD_0419	g-02460	Atc-300	d5	0.0315283	-0.368694	1	0.630233	0.968876	0.237035	Not_depleted	Not_depleted	-0.400222	Not_depleted	N
RVBD_0419	g-02461	Atc-300	d5	-0.181067	1.28584	0.89865	0.000426156	0.526105	1.55043e-05	Not_depleted	Not_depleted	1.46691	Not_depleted	N
RVBD_0419	g-02462	Atc-300	d5	0.451393	0.0876914	0.285977	0.906873	0.0247592	0.665372	Not_depleted	Not_depleted	-0.363701	Not_depleted	N
RVBD_0419;RVBD_0420c	g-02463	Atc-3	d10	-0.423505	-1.85676	0.986451	0.653459	0.782325	0.111851	Not_depleted	Not_depleted	-1.43325	Not_depleted	N
RVBD_0419;RVBD_0420c	g-02464	Atc-3	d10	0.269746	0.859666	0.959872	0.602251	0.610778	0.085157	Not_depleted	Not_depleted	0.58992	Not_depleted	N
RVBD_0419;RVBD_0420c	g-02465	Atc-3	d10	0.82767	-0.169264	0.673863	0.949428	0.0600451	0.653958	Not_depleted	Not_depleted	-0.996934	Not_depleted	N
RVBD_0419;RVBD_0420c	g-02466	Atc-3	d10	0.551803	0.372274	0.902723	0.908268	0.35785	0.494437	Not_depleted	Not_depleted	-0.179528	Not_depleted	N
RVBD_0419;RVBD_0420c	g-02463	Atc-30	d10	-0.107652	-3.54465	0.998963	0.0381926	0.975034	0.00606071	Not_depleted	Not_depleted	-3.43699	Not_depleted	N
RVBD_0419;RVBD_0420c	g-02464	Atc-30	d10	0.615559	0.00776127	0.601734	1	0.244585	0.989128	Not_depleted	Not_depleted	-0.607798	Not_depleted	N
RVBD_0419;RVBD_0420c	g-02465	Atc-30	d10	0.0559534	0.129005	0.976193	0.884157	0.898712	0.732545	Not_depleted	Not_depleted	0.0730519	Not_depleted	N
RVBD_0419;RVBD_0420c	g-02466	Atc-30	d10	-0.115538	-0.354545	0.960674	0.760151	0.846467	0.522299	Not_depleted	Not_depleted	-0.239007	Not_depleted	N
RVBD_0419;RVBD_0420c	g-02463	Atc-300	d10	-0.715191	-3.57674	0.851578	0.0574988	0.584735	0.0113868	Not_depleted	Not_depleted	-2.86154	Not_depleted	N
RVBD_0419;RVBD_0420c	g-02464	Atc-300	d10	0.672241	0.384553	0.545215	0.682952	0.2038	0.44231	Not_depleted	Not_depleted	-0.287687	Not_depleted	N
RVBD_0419;RVBD_0420c	g-02465	Atc-300	d10	0.0104457	-0.426338	0.999721	0.506691	0.981861	0.260151	Not_depleted	Not_depleted	-0.436784	Not_depleted	N
RVBD_0419;RVBD_0420c	g-02466	Atc-300	d10	-0.376911	-0.10507	0.820063	0.941889	0.528411	0.848656	Not_depleted	Not_depleted	0.271841	Not_depleted	N
RVBD_0419;RVBD_0420c	g-02463	Atc-3	d14	-3.18543	-2.21128	0.795896	0.828417	0.150583	0.284627	Not_depleted	Not_depleted	0.974152	Not_depleted	N
RVBD_0419;RVBD_0420c	g-02464	Atc-3	d14	0.327858	-0.645637	0.969934	0.895249	0.646861	0.437528	Not_depleted	Not_depleted	-0.973496	Not_depleted	N
RVBD_0419;RVBD_0420c	g-02465	Atc-3	d14	0.00704338	-0.54182	1	0.885739	0.990556	0.414033	Not_depleted	Not_depleted	-0.548863	Not_depleted	N
RVBD_0419;RVBD_0420c	g-02466	Atc-3	d14	0.578908	0.920045	0.953615	0.809482	0.520596	0.255101	Not_depleted	Not_depleted	0.341137	Not_depleted	N
RVBD_0419;RVBD_0420c	g-02463	Atc-30	d14	-0.810515	-8.21844	0.879626	0.0713064	0.695106	0.0119051	Not_depleted	Not_depleted	-7.40792	Not_depleted	N
RVBD_0419;RVBD_0420c	g-02464	Atc-30	d14	1.29467	0.732426	0.269906	0.686031	0.0716121	0.389296	Not_depleted	Not_depleted	-0.562244	Not_depleted	N
RVBD_0419;RVBD_0420c	g-02465	Atc-30	d14	-0.0975505	-0.117235	0.957374	0.965768	0.861378	0.882482	Not_depleted	Not_depleted	-0.019684	Not_depleted	N
RVBD_0419;RVBD_0420c	g-02466	Atc-30	d14	0.161037	-1.37385	0.956513	0.389305	0.859561	0.129431	Not_depleted	Not_depleted	-1.53489	Not_depleted	N
RVBD_0419;RVBD_0420c	g-02463	Atc-300	d14	0.212121	-1.2411	0.976201	0.814248	0.919071	0.605005	Not_depleted	Not_depleted	-1.45322	Not_depleted	N
RVBD_0419;RVBD_0420c	g-02464	Atc-300	d14	1.3171	-0.804015	0.249901	0.652416	0.066992	0.379878	Not_depleted	Not_depleted	-2.12112	Not_depleted	N
RVBD_0419;RVBD_0420c	g-02465	Atc-300	d14	-0.762576	-0.52688	0.444956	0.722856	0.172521	0.46854	Not_depleted	Not_depleted	0.235696	Not_depleted	N
RVBD_0419;RVBD_0420c	g-02466	Atc-300	d14	0.146078	0.562349	0.95536	0.74163	0.872971	0.494441	Not_depleted	Not_depleted	0.416271	Not_depleted	N
RVBD_0419;RVBD_0420c	g-02463	Atc-3	d5	1.36949	-0.860862	0.917336	0.914899	0.198873	0.301618	Not_depleted	Not_depleted	-2.23036	Not_depleted	N
RVBD_0419;RVBD_0420c	g-02464	Atc-3	d5	-0.0990676	-0.0263336	0.995337	1	0.732718	0.897636	Not_depleted	Not_depleted	0.072734	Not_depleted	N
RVBD_0419;RVBD_0420c	g-02465	Atc-3	d5	0.30452	0.211308	0.917336	0.896585	0.19577	0.253862	Not_depleted	Not_depleted	-0.0932117	Not_depleted	N
RVBD_0419;RVBD_0420c	g-02466	Atc-3	d5	-0.478436	0.273018	0.850908	0.94644	0.114624	0.415495	Not_depleted	Not_depleted	0.751454	Not_depleted	N
RVBD_0419;RVBD_0420c	g-02463	Atc-30	d5	0.972627	-0.56577	0.833816	0.856758	0.378997	0.526332	Not_depleted	Not_depleted	-1.5384	Not_depleted	N
RVBD_0419;RVBD_0420c	g-02464	Atc-30	d5	-0.0847829	0.11158	0.967487	0.883467	0.773374	0.59261	Not_depleted	Not_depleted	0.196363	Not_depleted	N
RVBD_0419;RVBD_0420c	g-02465	Atc-30	d5	0.115981	0.214108	0.931058	0.659357	0.626479	0.247366	Not_depleted	Not_depleted	0.0981268	Not_depleted	N
RVBD_0419;RVBD_0420c	g-02466	Atc-30	d5	-0.373519	-0.142254	0.70983	0.914494	0.221101	0.678971	Not_depleted	Not_depleted	0.231265	Not_depleted	N
RVBD_0419;RVBD_0420c	g-02463	Atc-300	d5	0.956748	-1.14764	0.832522	0.552873	0.378997	0.175407	Not_depleted	Not_depleted	-2.10439	Not_depleted	N
RVBD_0419;RVBD_0420c	g-02464	Atc-300	d5	0.0153081	0.246188	1	0.612672	0.971196	0.221082	Not_depleted	Not_depleted	0.23088	Not_depleted	N
RVBD_0419;RVBD_0420c	g-02465	Atc-300	d5	-0.200209	-0.0348568	0.837971	0.968941	0.389446	0.846128	Not_depleted	Not_depleted	0.165352	Not_depleted	N
RVBD_0419;RVBD_0420c	g-02466	Atc-300	d5	-0.508714	0.704	0.524193	0.23058	0.0916646	0.0333701	Not_depleted	Not_depleted	1.21271	Not_depleted	N
RVBD_0420c	g-02467	Atc-3	d10	-0.0686384	0.478004	0.99674	0.854216	0.868265	0.340757	Not_depleted	Not_depleted	0.546642	Not_depleted	N
RVBD_0420c	g-02468	Atc-3	d10	-0.501963	-0.27827	0.922972	0.936328	0.426479	0.605768	Not_depleted	Not_depleted	0.223692	Not_depleted	N
RVBD_0420c	g-02469	Atc-3	d10	1.29462	0.550756	0.788062	0.88304	0.138415	0.418614	Not_depleted	Not_depleted	-0.743864	Not_depleted	N
RVBD_0420c	g-02470	Atc-3	d10	1.0466	0.37775	0.600164	0.886529	0.0343048	0.425879	Not_depleted	Not_depleted	-0.668851	Not_depleted	N
RVBD_0420c	g-02471	Atc-3	d10	-1.39373	-1.12578	0.748456	0.70863	0.0984066	0.144672	Not_depleted	Not_depleted	0.267953	Not_depleted	N
RVBD_0420c	g-02472	Atc-3	d10	0.062467	0.00545771	1	1	0.921226	0.989909	Not_depleted	Not_depleted	-0.0570093	Not_depleted	N
RVBD_0420c	g-02467	Atc-30	d10	0.123372	0.259802	0.930689	0.812299	0.763011	0.602878	Not_depleted	Not_depleted	0.136431	Not_depleted	N
RVBD_0420c	g-02468	Atc-30	d10	0.463624	-1.01526	0.783316	0.220285	0.460401	0.0605146	Not_depleted	Not_depleted	-1.47888	Not_depleted	N
RVBD_0420c	g-02469	Atc-30	d10	0.755035	0.215692	0.734479	0.895936	0.387635	0.751961	Not_depleted	Not_depleted	-0.539343	Not_depleted	N
RVBD_0420c	g-02470	Atc-30	d10	0.784689	0.224599	0.402984	0.831459	0.11069	0.634961	Not_depleted	Not_depleted	-0.560089	Not_depleted	N
RVBD_0420c	g-02471	Atc-30	d10	-0.668181	0.155661	0.757605	0.940696	0.420521	0.846586	Not_depleted	Not_depleted	0.823843	Not_depleted	N
RVBD_0420c	g-02472	Atc-30	d10	0.505287	0.436085	0.726242	0.601402	0.377421	0.324359	Not_depleted	Not_depleted	-0.069202	Not_depleted	N
RVBD_0420c	g-02467	Atc-300	d10	0.719901	0.188865	0.321743	0.862039	0.0766389	0.704027	Not_depleted	Not_depleted	-0.531036	Not_depleted	N
RVBD_0420c	g-02468	Atc-300	d10	0.438391	-0.573109	0.794275	0.535812	0.484677	0.286189	Not_depleted	Not_depleted	-1.0115	Not_depleted	N
RVBD_0420c	g-02469	Atc-300	d10	1.26132	0.111689	0.465876	0.950253	0.147381	0.867361	Not_depleted	Not_depleted	-1.14963	Not_depleted	N
RVBD_0420c	g-02470	Atc-300	d10	1.02737	0.400018	0.205915	0.646462	0.0375563	0.399297	Not_depleted	Not_depleted	-0.627354	Not_depleted	N
RVBD_0420c	g-02471	Atc-300	d10	-0.383153	1.4088	0.883173	0.208576	0.64689	0.0656479	Not_depleted	Not_depleted	1.79196	Not_depleted	N
RVBD_0420c	g-02472	Atc-300	d10	0.683948	0.349635	0.5775	0.674038	0.229832	0.431277	Not_depleted	Not_depleted	-0.334313	Not_depleted	N
RVBD_0420c	g-02467	Atc-3	d14	-0.35035	1.67641	0.967844	0.569288	0.622738	0.0555926	Not_depleted	Not_depleted	2.02676	Not_depleted	N
RVBD_0420c	g-02468	Atc-3	d14	-0.447192	0.0314701	0.961992	1	0.567809	0.971721	Not_depleted	Not_depleted	0.478662	Not_depleted	N
RVBD_0420c	g-02469	Atc-3	d14	3.66139	0.789574	0.508545	0.925632	0.017632	0.533831	Not_depleted	Not_depleted	-2.87182	Not_depleted	N
RVBD_0420c	g-02470	Atc-3	d14	0.642522	0.253675	0.927152	0.96723	0.4276	0.754167	Not_depleted	Not_depleted	-0.388847	Not_depleted	N
RVBD_0420c	g-02471	Atc-3	d14	-2.50355	0.126616	0.719209	0.993818	0.0844201	0.91545	Not_depleted	Not_depleted	2.63017	Not_depleted	N
RVBD_0420c	g-02472	Atc-3	d14	0.852271	-0.457001	0.910023	0.937656	0.370317	0.599292	Not_depleted	Not_depleted	-1.30927	Not_depleted	N
RVBD_0420c	g-02467	Atc-30	d14	-0.541292	0.415407	0.735235	0.854774	0.448361	0.632412	Not_depleted	Not_depleted	0.956699	Not_depleted	N
RVBD_0420c	g-02468	Atc-30	d14	0.252613	-1.08777	0.907291	0.585468	0.747583	0.277218	Not_depleted	Not_depleted	-1.34038	Not_depleted	N
RVBD_0420c	g-02469	Atc-30	d14	3.53874	0.0450818	0.112995	0.98788	0.0202159	0.94799	Not_depleted	Not_depleted	-3.49365	Not_depleted	N
RVBD_0420c	g-02470	Atc-30	d14	1.7165	1.06323	0.17636	0.500899	0.0380225	0.204226	Not_depleted	Not_depleted	-0.653274	Not_depleted	N
RVBD_0420c	g-02471	Atc-30	d14	-0.933668	-0.153381	0.767116	0.983962	0.499793	0.93452	Not_depleted	Not_depleted	0.780287	Not_depleted	N
RVBD_0420c	g-02472	Atc-30	d14	-0.361328	-0.167087	0.884651	0.963555	0.704111	0.87552	Not_depleted	Not_depleted	0.194241	Not_depleted	N
RVBD_0420c	g-02467	Atc-300	d14	0.791889	0.871069	0.564023	0.601439	0.266794	0.323542	Not_depleted	Not_depleted	0.0791805	Not_depleted	N
RVBD_0420c	g-02468	Atc-300	d14	0.206675	-0.433164	0.919499	0.853101	0.792142	0.670771	Not_depleted	Not_depleted	-0.639839	Not_depleted	N
RVBD_0420c	g-02469	Atc-300	d14	0.874407	0.435662	0.79578	0.878401	0.543569	0.71949	Not_depleted	Not_depleted	-0.438745	Not_depleted	N
RVBD_0420c	g-02470	Atc-300	d14	1.69146	0.147363	0.176583	0.942342	0.0402352	0.849116	Not_depleted	Not_depleted	-1.5441	Not_depleted	N
RVBD_0420c	g-02471	Atc-300	d14	-2.53419	1.55461	0.280984	0.454303	0.08052	0.195615	Not_depleted	Not_depleted	4.0888	Not_depleted	N
RVBD_0420c	g-02472	Atc-300	d14	0.585287	-0.310945	0.792371	0.895563	0.538155	0.75451	Not_depleted	Not_depleted	-0.896232	Not_depleted	N
RVBD_0420c	g-02467	Atc-3	d5	-0.434589	-0.232413	0.903216	0.948086	0.166023	0.418286	Not_depleted	Not_depleted	0.202176	Not_depleted	N
RVBD_0420c	g-02468	Atc-3	d5	0.14909	-0.22343	0.986436	0.896585	0.634827	0.252782	Not_depleted	Not_depleted	-0.372521	Not_depleted	N
RVBD_0420c	g-02469	Atc-3	d5	-0.435554	-0.079621	0.958947	1	0.372761	0.824174	Not_depleted	Not_depleted	0.355933	Not_depleted	N
RVBD_0420c	g-02470	Atc-3	d5	0.157014	0.133189	0.978454	0.966174	0.565137	0.510371	Not_depleted	Not_depleted	-0.0238252	Not_depleted	N
RVBD_0420c	g-02471	Atc-3	d5	0.264994	-0.176434	0.977945	0.988252	0.545404	0.649395	Not_depleted	Not_depleted	-0.441428	Not_depleted	N
RVBD_0420c	g-02472	Atc-3	d5	-0.17739	-0.260314	0.977945	0.91851	0.55674	0.312629	Not_depleted	Not_depleted	-0.0829241	Not_depleted	N
RVBD_0420c	g-02467	Atc-30	d5	-0.778248	-0.272493	0.207322	0.740649	0.0128416	0.33768	Not_depleted	Not_depleted	0.505755	Not_depleted	N
RVBD_0420c	g-02468	Atc-30	d5	0.92727	0.102364	0.0719864	0.898777	0.00251217	0.626987	Not_depleted	Not_depleted	-0.824906	Not_depleted	N
RVBD_0420c	g-02469	Atc-30	d5	-0.812351	0.0442049	0.547526	0.985792	0.100548	0.905334	Not_depleted	Not_depleted	0.856556	Not_depleted	N
RVBD_0420c	g-02470	Atc-30	d5	0.488308	0.282828	0.467886	0.54222	0.0673784	0.153138	Not_depleted	Not_depleted	-0.20548	Not_depleted	N
RVBD_0420c	g-02471	Atc-30	d5	0.402862	0.560889	0.814105	0.530035	0.343656	0.145219	Not_depleted	Not_depleted	0.158027	Not_depleted	N
RVBD_0420c	g-02472	Atc-30	d5	-0.105817	0.0745703	0.954288	0.94807	0.722042	0.773506	Not_depleted	Not_depleted	0.180388	Not_depleted	N
RVBD_0420c	g-02467	Atc-300	d5	-0.286637	0.144926	0.81834	0.885188	0.354666	0.61039	Not_depleted	Not_depleted	0.431563	Not_depleted	N
RVBD_0420c	g-02468	Atc-300	d5	0.493357	0.142833	0.556159	0.823749	0.106357	0.485491	Not_depleted	Not_depleted	-0.350523	Not_depleted	N
RVBD_0420c	g-02469	Atc-300	d5	0.123151	-0.0012541	0.973729	1	0.803557	1	Not_depleted	Not_depleted	-0.124405	Not_depleted	N
RVBD_0420c	g-02470	Atc-300	d5	0.0965188	0.519732	0.956371	0.0895207	0.722837	0.00843999	Not_depleted	Not_depleted	0.423213	Not_depleted	N
RVBD_0420c	g-02471	Atc-300	d5	0.401283	0.51197	0.811358	0.561573	0.341913	0.181245	Not_depleted	Not_depleted	0.110687	Not_depleted	N
RVBD_0420c	g-02472	Atc-300	d5	0.0555571	-0.436084	0.984914	0.412194	0.866423	0.0932927	Not_depleted	Not_depleted	-0.491641	Not_depleted	N
RVBD_0421c	g-02473	Atc-3	d10	0.0591831	0.662505	0.999548	0.53505	0.888367	0.0572133	Not_depleted	Not_depleted	0.603322	Not_depleted	N
RVBD_0421c	g-02474	Atc-3	d10	0.467328	0.94199	0.945114	0.636263	0.53255	0.101859	Not_depleted	Not_depleted	0.474663	Not_depleted	N
RVBD_0421c	g-02475	Atc-3	d10	-0.00887751	0.0767213	1	0.990362	0.988714	0.87282	Not_depleted	Not_depleted	0.0855988	Not_depleted	N
RVBD_0421c	g-02476	Atc-3	d10	0.619504	0.720716	0.859671	0.635124	0.257136	0.1014	Not_depleted	Not_depleted	0.101212	Not_depleted	N
RVBD_0421c	g-02477	Atc-3	d10	0.667209	-0.0727061	0.850401	0.995405	0.227898	0.904112	Not_depleted	Not_depleted	-0.739915	Not_depleted	N
RVBD_0421c	g-02478	Atc-3	d10	-0.182682	0.00249778	0.988518	1	0.791801	0.996903	Not_depleted	Not_depleted	0.18518	Not_depleted	N
RVBD_0421c	g-02473	Atc-30	d10	0.123043	0.858526	0.932463	0.0750492	0.768916	0.0138544	Not_depleted	Not_depleted	0.735483	Not_depleted	N
RVBD_0421c	g-02474	Atc-30	d10	-0.477635	0.672593	0.822597	0.516454	0.526356	0.243366	Not_depleted	Not_depleted	1.15023	Not_depleted	N
RVBD_0421c	g-02475	Atc-30	d10	0.549512	0.162922	0.681357	0.883112	0.325278	0.730001	Not_depleted	Not_depleted	-0.386589	Not_depleted	N
RVBD_0421c	g-02476	Atc-30	d10	0.147428	0.373571	0.941271	0.666737	0.791869	0.396025	Not_depleted	Not_depleted	0.226144	Not_depleted	N
RVBD_0421c	g-02477	Atc-30	d10	-0.663233	0.384484	0.593061	0.748336	0.235198	0.503125	Not_depleted	Not_depleted	1.04772	Not_depleted	N
RVBD_0421c	g-02478	Atc-30	d10	-0.0890582	0.279124	0.975984	0.798513	0.898188	0.58029	Not_depleted	Not_depleted	0.368182	Not_depleted	N
RVBD_0421c	g-02473	Atc-300	d10	0.799495	1.02025	0.266316	0.0216055	0.0566417	0.00354426	Not_depleted	Not_depleted	0.220754	Not_depleted	N
RVBD_0421c	g-02474	Atc-300	d10	0.885938	0.464	0.583561	0.666192	0.235646	0.421763	Not_depleted	Not_depleted	-0.421938	Not_depleted	N
RVBD_0421c	g-02475	Atc-300	d10	0.419924	0.316646	0.772748	0.731972	0.451604	0.506202	Not_depleted	Not_depleted	-0.103278	Not_depleted	N
RVBD_0421c	g-02476	Atc-300	d10	0.443737	0.418567	0.749556	0.593811	0.418471	0.342277	Not_depleted	Not_depleted	-0.0251691	Not_depleted	N
RVBD_0421c	g-02477	Atc-300	d10	0.298756	0.119183	0.853618	0.93379	0.588893	0.834993	Not_depleted	Not_depleted	-0.179573	Not_depleted	N
RVBD_0421c	g-02478	Atc-300	d10	0.781609	-0.0475526	0.603362	0.975643	0.254342	0.927939	Not_depleted	Not_depleted	-0.829161	Not_depleted	N
RVBD_0421c	g-02473	Atc-3	d14	1.02224	-0.0612873	0.699191	0.99468	0.070843	0.921874	Not_depleted	Not_depleted	-1.08352	Not_depleted	N
RVBD_0421c	g-02474	Atc-3	d14	1.44245	1.18466	0.886448	0.725474	0.301959	0.147161	Not_depleted	Not_depleted	-0.257795	Not_depleted	N
RVBD_0421c	g-02475	Atc-3	d14	-0.436398	-0.185811	0.960797	0.97695	0.559899	0.822335	Not_depleted	Not_depleted	0.250587	Not_depleted	N
RVBD_0421c	g-02476	Atc-3	d14	0.638517	0.9817	0.914701	0.76553	0.382488	0.194541	Not_depleted	Not_depleted	0.343183	Not_depleted	N
RVBD_0421c	g-02477	Atc-3	d14	0.113552	0.144212	0.997643	0.981477	0.890873	0.859421	Not_depleted	Not_depleted	0.0306604	Not_depleted	N
RVBD_0421c	g-02478	Atc-3	d14	-0.997072	0.691636	0.900091	0.866874	0.33915	0.356898	Not_depleted	Not_depleted	1.68871	Not_depleted	N
RVBD_0421c	g-02473	Atc-30	d14	1.54938	0.345366	0.0489142	0.828491	0.00678455	0.589602	Not_depleted	Not_depleted	-1.20402	Not_depleted	N
RVBD_0421c	g-02474	Atc-30	d14	-0.253228	1.97507	0.957312	0.111344	0.860838	0.021053	Not_depleted	Not_depleted	2.2283	Not_depleted	N
RVBD_0421c	g-02475	Atc-30	d14	0.0256892	-0.161821	0.996101	0.96261	0.974928	0.872862	Not_depleted	Not_depleted	-0.18751	Not_depleted	N
RVBD_0421c	g-02476	Atc-30	d14	-0.0239747	1.53705	0.996034	0.215447	0.974733	0.0517782	Not_depleted	Not_depleted	1.56103	Not_depleted	N
RVBD_0421c	g-02477	Atc-30	d14	-1.64136	0.373089	0.219022	0.864599	0.0524341	0.650157	Not_depleted	Not_depleted	2.01445	Not_depleted	N
RVBD_0421c	g-02478	Atc-30	d14	-0.439564	-0.25244	0.868116	0.926524	0.671277	0.773809	Not_depleted	Not_depleted	0.187124	Not_depleted	N
RVBD_0421c	g-02473	Atc-300	d14	2.23096	0.26169	0.0015599	0.857802	0.000134659	0.680582	Not_depleted	Not_depleted	-1.96927	Not_depleted	N
RVBD_0421c	g-02474	Atc-300	d14	2.63203	1.46711	0.254956	0.266639	0.069023	0.0832972	Not_depleted	Not_depleted	-1.16492	Not_depleted	N
RVBD_0421c	g-02475	Atc-300	d14	-0.0931568	-0.310883	0.969058	0.890618	0.901578	0.743704	Not_depleted	Not_depleted	-0.217726	Not_depleted	N
RVBD_0421c	g-02476	Atc-300	d14	0.314615	1.08425	0.864741	0.41349	0.667078	0.16697	Not_depleted	Not_depleted	0.769636	Not_depleted	N
RVBD_0421c	g-02477	Atc-300	d14	-1.23146	-0.588737	0.394349	0.757461	0.140437	0.516947	Not_depleted	Not_depleted	0.642722	Not_depleted	N
RVBD_0421c	g-02478	Atc-300	d14	0.588388	0.734914	0.81242	0.618805	0.569676	0.342542	Not_depleted	Not_depleted	0.146526	Not_depleted	N
RVBD_0421c	g-02473	Atc-3	d5	0.147273	0.1318	0.980643	0.925754	0.602289	0.34249	Not_depleted	Not_depleted	-0.0154735	Not_depleted	N
RVBD_0421c	g-02474	Atc-3	d5	0.0857472	0.324569	1	0.915897	0.823403	0.305799	Not_depleted	Not_depleted	0.238822	Not_depleted	N
RVBD_0421c	g-02475	Atc-3	d5	0.34274	-0.145271	0.942008	0.966371	0.262874	0.521014	Not_depleted	Not_depleted	-0.488012	Not_depleted	N
RVBD_0421c	g-02476	Atc-3	d5	-0.202777	0.24332	0.96187	0.913811	0.395781	0.29728	Not_depleted	Not_depleted	0.446098	Not_depleted	N
RVBD_0421c	g-02477	Atc-3	d5	-0.304423	-0.413681	0.952613	0.646053	0.354536	0.0546225	Not_depleted	Not_depleted	-0.109258	Not_depleted	N
RVBD_0421c	g-02478	Atc-3	d5	-0.748644	-0.0482364	0.745225	1	0.0527889	0.824349	Not_depleted	Not_depleted	0.700407	Not_depleted	N
RVBD_0421c	g-02473	Atc-30	d5	0.372845	0.22881	0.672676	0.445715	0.185698	0.0987939	Not_depleted	Not_depleted	-0.144035	Not_depleted	N
RVBD_0421c	g-02474	Atc-30	d5	-0.417139	0.249178	0.765689	0.80723	0.282266	0.432755	Not_depleted	Not_depleted	0.666317	Not_depleted	N
RVBD_0421c	g-02475	Atc-30	d5	0.0376168	-0.418886	0.997318	0.371579	0.921934	0.0697417	Not_depleted	Not_depleted	-0.456503	Not_depleted	N
RVBD_0421c	g-02476	Atc-30	d5	0.279205	0.0904077	0.73308	0.926296	0.243683	0.708633	Not_depleted	Not_depleted	-0.188798	Not_depleted	N
RVBD_0421c	g-02477	Atc-30	d5	-0.845287	-0.378471	0.184407	0.401833	0.0108164	0.0800836	Not_depleted	Not_depleted	0.466816	Not_depleted	N
RVBD_0421c	g-02478	Atc-30	d5	-0.655489	-0.0246124	0.519234	0.983486	0.0876815	0.893806	Not_depleted	Not_depleted	0.630876	Not_depleted	N
RVBD_0421c	g-02473	Atc-300	d5	0.0165891	0.291443	0.999633	0.234498	0.959832	0.0344004	Not_depleted	Not_depleted	0.274854	Not_depleted	N
RVBD_0421c	g-02474	Atc-300	d5	0.0357641	0.25451	0.99757	0.784005	0.931694	0.417008	Not_depleted	Not_depleted	0.218746	Not_depleted	N
RVBD_0421c	g-02475	Atc-300	d5	0.415168	-0.0882207	0.659853	0.923951	0.170564	0.713178	Not_depleted	Not_depleted	-0.503389	Not_depleted	N
RVBD_0421c	g-02476	Atc-300	d5	-0.00160847	0.0466507	1	0.970083	0.996022	0.851154	Not_depleted	Not_depleted	0.0482592	Not_depleted	N
RVBD_0421c	g-02477	Atc-300	d5	-0.687421	-0.111375	0.348712	0.883343	0.0374085	0.607708	Not_depleted	Not_depleted	0.576045	Not_depleted	N
RVBD_0421c	g-02478	Atc-300	d5	-0.300016	0.0476862	0.862066	0.963787	0.438677	0.828735	Not_depleted	Not_depleted	0.347703	Not_depleted	N
RVBD_0422c	g-02479	Atc-3	d10	-1.43638	-0.276377	0.712714	0.95222	0.0769841	0.667519	Not_depleted	Not_depleted	1.16	Not_depleted	N
RVBD_0422c	g-02480	Atc-3	d10	0.794938	-0.412721	0.881619	0.901845	0.304128	0.470405	Not_depleted	Not_depleted	-1.20766	Not_depleted	N
RVBD_0422c	g-02481	Atc-3	d10	0.5443	0.165336	0.911079	0.975328	0.378485	0.786009	Not_depleted	Not_depleted	-0.378965	Not_depleted	N
RVBD_0422c	g-02482	Atc-3	d10	-0.0306517	0.80564	1	0.44201	0.944563	0.0318213	Not_depleted	Not_depleted	0.836291	Not_depleted	N
RVBD_0422c	g-02483	Atc-3	d10	0.0125666	-0.146462	1	0.981445	0.984961	0.820692	Not_depleted	Not_depleted	-0.159029	Not_depleted	N
RVBD_0422c	g-02484	Atc-3	d10	0.423474	0.136566	0.915877	0.943642	0.399542	0.628219	Not_depleted	Not_depleted	-0.286908	Not_depleted	N
RVBD_0422c	g-02479	Atc-30	d10	1.09027	0.786328	0.50992	0.467962	0.17184	0.202776	Not_depleted	Not_depleted	-0.303943	Not_depleted	N
RVBD_0422c	g-02480	Atc-30	d10	0.389757	0.601427	0.868649	0.573022	0.617946	0.295472	Not_depleted	Not_depleted	0.21167	Not_depleted	N
RVBD_0422c	g-02481	Atc-30	d10	0.483007	-0.224837	0.767362	0.871243	0.435948	0.707529	Not_depleted	Not_depleted	-0.707843	Not_depleted	N
RVBD_0422c	g-02482	Atc-30	d10	-0.652379	0.722817	0.415487	0.203564	0.117191	0.0541959	Not_depleted	Not_depleted	1.3752	Not_depleted	N
RVBD_0422c	g-02483	Atc-30	d10	0.232398	-1.47609	0.903655	0.116974	0.693173	0.0247055	Not_depleted	Not_depleted	-1.70849	Not_depleted	N
RVBD_0422c	g-02484	Atc-30	d10	-0.212404	-0.372525	0.896855	0.454698	0.675077	0.191694	Not_depleted	Not_depleted	-0.160121	Not_depleted	N
RVBD_0422c	g-02479	Atc-300	d10	0.236468	-0.109568	0.933571	0.951536	0.767684	0.870015	Not_depleted	Not_depleted	-0.346037	Not_depleted	N
RVBD_0422c	g-02480	Atc-300	d10	0.294175	-0.251427	0.907064	0.839421	0.703225	0.664611	Not_depleted	Not_depleted	-0.545602	Not_depleted	N
RVBD_0422c	g-02481	Atc-300	d10	0.306717	-0.199875	0.870624	0.881789	0.620861	0.740653	Not_depleted	Not_depleted	-0.506591	Not_depleted	N
RVBD_0422c	g-02482	Atc-300	d10	-0.227209	0.786669	0.851578	0.136854	0.584908	0.0359578	Not_depleted	Not_depleted	1.01388	Not_depleted	N
RVBD_0422c	g-02483	Atc-300	d10	-0.331806	-0.102436	0.845296	0.954399	0.574611	0.876283	Not_depleted	Not_depleted	0.22937	Not_depleted	N
RVBD_0422c	g-02484	Atc-300	d10	0.376264	-0.394665	0.774946	0.38284	0.454067	0.165467	Not_depleted	Not_depleted	-0.770929	Not_depleted	N
RVBD_0422c	g-02479	Atc-3	d14	-0.0249568	0.31865	1	0.973613	0.990837	0.784285	Not_depleted	Not_depleted	0.343606	Not_depleted	N
RVBD_0422c	g-02480	Atc-3	d14	0.911221	1.46446	0.921653	0.700576	0.411874	0.118087	Not_depleted	Not_depleted	0.553239	Not_depleted	N
RVBD_0422c	g-02481	Atc-3	d14	-0.362984	0.273614	0.982061	0.969705	0.71949	0.761399	Not_depleted	Not_depleted	0.636598	Not_depleted	N
RVBD_0422c	g-02482	Atc-3	d14	0.842379	0.997824	0.861659	0.725004	0.247761	0.14525	Not_depleted	Not_depleted	0.155446	Not_depleted	N
RVBD_0422c	g-02483	Atc-3	d14	-0.926709	0.659672	0.891601	0.9209	0.318072	0.522735	Not_depleted	Not_depleted	1.58638	Not_depleted	N
RVBD_0422c	g-02484	Atc-3	d14	0.194979	-0.0964538	0.988045	0.983074	0.786777	0.865264	Not_depleted	Not_depleted	-0.291433	Not_depleted	N
RVBD_0422c	g-02479	Atc-30	d14	1.4244	1.88857	0.605716	0.343339	0.295196	0.104945	Not_depleted	Not_depleted	0.464169	Not_depleted	N
RVBD_0422c	g-02480	Atc-30	d14	-1.01192	1.93143	0.67063	0.202473	0.366448	0.0471722	Not_depleted	Not_depleted	2.94335	Not_depleted	N
RVBD_0422c	g-02481	Atc-30	d14	-0.676069	-1.19603	0.769493	0.535289	0.50305	0.231773	Not_depleted	Not_depleted	-0.519961	Not_depleted	N
RVBD_0422c	g-02482	Atc-30	d14	0.259372	0.841765	0.893831	0.537889	0.721018	0.234201	Not_depleted	Not_depleted	0.582394	Not_depleted	N
RVBD_0422c	g-02483	Atc-30	d14	-2.51573	-2.51443	0.0645653	0.173055	0.00969693	0.0376184	Not_depleted	Not_depleted	0.00130062	Not_depleted	N
RVBD_0422c	g-02484	Atc-30	d14	-0.444542	-1.29036	0.793302	0.179236	0.538684	0.039543	Not_depleted	Not_depleted	-0.845819	Not_depleted	N
RVBD_0422c	g-02479	Atc-300	d14	0.928084	2.68707	0.762759	0.111992	0.492817	0.0243494	Not_depleted	Not_depleted	1.75898	Not_depleted	N
RVBD_0422c	g-02480	Atc-300	d14	0.546243	-0.574398	0.841033	0.796765	0.618985	0.575952	Not_depleted	Not_depleted	-1.12064	Not_depleted	N
RVBD_0422c	g-02481	Atc-300	d14	-1.89476	-3.35456	0.253251	0.0146244	0.0683378	0.00203543	Not_depleted	Not_depleted	-1.45979	Not_depleted	N
RVBD_0422c	g-02482	Atc-300	d14	0.419418	0.944277	0.80853	0.436412	0.563488	0.182373	Not_depleted	Not_depleted	0.52486	Not_depleted	N
RVBD_0422c	g-02483	Atc-300	d14	-1.99206	-0.908543	0.166807	0.695759	0.0371592	0.431228	Not_depleted	Not_depleted	1.08352	Not_depleted	N
RVBD_0422c	g-02484	Atc-300	d14	-0.169336	-1.90492	0.928607	0.0198959	0.814511	0.00290879	Not_depleted	Not_depleted	-1.73559	Not_depleted	N
RVBD_0422c	g-02479	Atc-3	d5	-0.504662	0.326801	0.93595	0.954011	0.254756	0.44993	Not_depleted	Not_depleted	0.831463	Not_depleted	N
RVBD_0422c	g-02480	Atc-3	d5	0.0849699	-0.00818961	1	1	0.826323	0.980618	Not_depleted	Not_depleted	-0.0931595	Not_depleted	N
RVBD_0422c	g-02481	Atc-3	d5	0.303963	-0.0927758	0.955953	0.988252	0.363472	0.655023	Not_depleted	Not_depleted	-0.396739	Not_depleted	N
RVBD_0422c	g-02482	Atc-3	d5	0.0715701	-0.0755428	0.993306	0.990471	0.695694	0.683415	Not_depleted	Not_depleted	-0.147113	Not_depleted	N
RVBD_0422c	g-02483	Atc-3	d5	-0.0143575	0.0908163	1	1	0.961611	0.763913	Not_depleted	Not_depleted	0.105174	Not_depleted	N
RVBD_0422c	g-02484	Atc-3	d5	0.486881	0.0575974	0.691011	0.997618	0.034121	0.734728	Not_depleted	Not_depleted	-0.429284	Not_depleted	N
RVBD_0422c	g-02479	Atc-30	d5	-0.35507	-0.00444313	0.861054	1	0.436786	1	Not_depleted	Not_depleted	0.350627	Not_depleted	N
RVBD_0422c	g-02480	Atc-30	d5	0.136691	0.305475	0.954056	0.726794	0.721175	0.322349	Not_depleted	Not_depleted	0.168785	Not_depleted	N
RVBD_0422c	g-02481	Atc-30	d5	0.129876	0.0343086	0.950521	0.978366	0.704962	0.873841	Not_depleted	Not_depleted	-0.0955677	Not_depleted	N
RVBD_0422c	g-02482	Atc-30	d5	-0.0301308	-0.0194878	0.989832	0.988347	0.87697	0.916837	Not_depleted	Not_depleted	0.010643	Not_depleted	N
RVBD_0422c	g-02483	Atc-30	d5	-0.147655	-0.338907	0.940254	0.666212	0.656703	0.254958	Not_depleted	Not_depleted	-0.191252	Not_depleted	N
RVBD_0422c	g-02484	Atc-30	d5	0.206742	0.235771	0.830836	0.57935	0.374294	0.179879	Not_depleted	Not_depleted	0.0290292	Not_depleted	N
RVBD_0422c	g-02479	Atc-300	d5	-0.920654	-0.263441	0.343228	0.853573	0.0358212	0.543332	Not_depleted	Not_depleted	0.657213	Not_depleted	N
RVBD_0422c	g-02480	Atc-300	d5	0.283332	0.119585	0.871816	0.922056	0.456898	0.70643	Not_depleted	Not_depleted	-0.163747	Not_depleted	N
RVBD_0422c	g-02481	Atc-300	d5	0.239413	0.0691877	0.879972	0.932631	0.475716	0.737576	Not_depleted	Not_depleted	-0.170226	Not_depleted	N
RVBD_0422c	g-02482	Atc-300	d5	-0.126911	0.170278	0.885289	0.740852	0.48992	0.353239	Not_depleted	Not_depleted	0.297189	Not_depleted	N
RVBD_0422c	g-02483	Atc-300	d5	0.0834904	-0.458482	0.974789	0.46016	0.810729	0.117303	Not_depleted	Not_depleted	-0.541973	Not_depleted	N
RVBD_0422c	g-02484	Atc-300	d5	0.0617713	0.121719	0.973837	0.82542	0.805589	0.487839	Not_depleted	Not_depleted	0.0599477	Not_depleted	N
RVBD_0423c	g-02485	Atc-3	d10	-0.708361	0.293712	0.874034	0.933352	0.288774	0.589284	Not_depleted	Not_depleted	1.00207	Not_depleted	N
RVBD_0423c	g-02486	Atc-3	d10	0.303368	-0.558626	0.956377	0.809697	0.586979	0.267724	Not_depleted	Not_depleted	-0.861994	Not_depleted	N
RVBD_0423c	g-02487	Atc-3	d10	-0.382517	-1.33325	0.9305	0.0919238	0.468441	0.000637868	Not_depleted	Not_depleted	-0.950736	Not_depleted	N
RVBD_0423c	g-02488	Atc-3	d10	-0.0841992	-0.940428	1	0.666231	0.902696	0.117371	Not_depleted	Not_depleted	-0.856229	Not_depleted	N
RVBD_0423c	g-02489	Atc-3	d10	-0.00848891	0.170643	1	0.972689	0.992264	0.764943	Not_depleted	Not_depleted	0.179132	Not_depleted	N
RVBD_0423c	g-02490	Atc-3	d10	0.350884	-0.0425598	0.927393	0.995904	0.451155	0.917167	Not_depleted	Not_depleted	-0.393443	Not_depleted	N
RVBD_0423c	g-02485	Atc-30	d10	-1.54574	-2.67278	0.155009	7.99669e-05	0.0237709	6.39916e-06	Not_depleted	Depleted	-1.12704	Depleted	N
RVBD_0423c	g-02486	Atc-30	d10	-1.83958	-2.54986	0.0176912	2.32316e-05	0.00144722	1.68133e-06	Not_depleted	Depleted	-0.710276	Not_depleted	N
RVBD_0423c	g-02487	Atc-30	d10	-1.53172	-3.22034	0.0447067	1.10452e-12	0.00448505	2.2179e-14	Not_depleted	Depleted	-1.68862	Depleted	N
RVBD_0423c	g-02488	Atc-30	d10	-2.67338	-2.39747	0.00387507	0.00147251	0.000242886	0.000152081	Depleted	Depleted	0.275918	Not_depleted	N
RVBD_0423c	g-02489	Atc-30	d10	-2.91128	-2.64975	0.0012346	0.000141326	6.66512e-05	1.18375e-05	Depleted	Depleted	0.261536	Not_depleted	N
RVBD_0423c	g-02490	Atc-30	d10	0.0509127	-1.09191	0.981257	0.035543	0.914145	0.00557106	Not_depleted	Not_depleted	-1.14282	Not_depleted	N
RVBD_0423c	g-02485	Atc-300	d10	-2.37133	-1.80546	0.00944063	0.00924423	0.000742743	0.00132801	Depleted	Depleted	0.565864	Not_depleted	N
RVBD_0423c	g-02486	Atc-300	d10	-1.07641	-2.92227	0.265999	1.28529e-06	0.0564926	8.44162e-08	Not_depleted	Depleted	-1.84586	Depleted	N
RVBD_0423c	g-02487	Atc-300	d10	-1.53171	-3.54696	0.0428397	7.09444e-15	0.00451042	1.10225e-16	Not_depleted	Depleted	-2.01525	Depleted	N
RVBD_0423c	g-02488	Atc-300	d10	-3.5431	-3.12804	6.71869e-05	2.04716e-05	2.75395e-06	1.65154e-06	Depleted	Depleted	0.415058	Not_depleted	N
RVBD_0423c	g-02489	Atc-300	d10	-2.82072	-2.91895	0.00160311	2.33773e-05	9.92208e-05	1.90932e-06	Depleted	Depleted	-0.098229	Not_depleted	N
RVBD_0423c	g-02490	Atc-300	d10	-0.210703	-0.77824	0.885313	0.165708	0.651878	0.0470715	Not_depleted	Not_depleted	-0.567537	Not_depleted	N
RVBD_0423c	g-02485	Atc-3	d14	0.937763	1.07106	0.933087	0.802656	0.446913	0.242405	Not_depleted	Not_depleted	0.133295	Not_depleted	N
RVBD_0423c	g-02486	Atc-3	d14	-0.0781678	-0.367328	0.998776	0.948732	0.918678	0.637663	Not_depleted	Not_depleted	-0.28916	Not_depleted	N
RVBD_0423c	g-02487	Atc-3	d14	-1.49408	-1.6841	0.804952	0.336267	0.163731	0.0115979	Not_depleted	Not_depleted	-0.190028	Not_depleted	N
RVBD_0423c	g-02488	Atc-3	d14	-0.361358	-2.88341	0.981324	0.255393	0.712612	0.00562829	Not_depleted	Not_depleted	-2.52205	Not_depleted	N
RVBD_0423c	g-02489	Atc-3	d14	-0.203177	0.51525	0.992981	0.943249	0.837426	0.615434	Not_depleted	Not_depleted	0.718427	Not_depleted	N
RVBD_0423c	g-02490	Atc-3	d14	0.0502064	-0.541635	1	0.886685	0.952659	0.415743	Not_depleted	Not_depleted	-0.591842	Not_depleted	N
RVBD_0423c	g-02485	Atc-30	d14	-2.03499	-5.36205	0.352241	0.000360265	0.109656	2.79109e-05	Not_depleted	Depleted	-3.32705	Depleted	N
RVBD_0423c	g-02486	Atc-30	d14	-4.60023	-4.21821	4.92251e-06	0.000285076	1.77378e-07	2.15981e-05	Depleted	Depleted	0.382014	Not_depleted	N
RVBD_0423c	g-02487	Atc-30	d14	-4.61384	-7.00593	0.00187068	3.90034e-11	0.000151079	3.62806e-13	Depleted	Depleted	-2.3921	Depleted	N
RVBD_0423c	g-02488	Atc-30	d14	-4.9066	-6.79624	0.000351768	2.1902e-05	2.21862e-05	1.21133e-06	Depleted	Depleted	-1.88964	Depleted	N
RVBD_0423c	g-02489	Atc-30	d14	-8.01112	-3.64069	2.1497e-06	0.0304784	6.74642e-08	0.00423539	Depleted	Not_depleted	4.37043	Not_depleted	N
RVBD_0423c	g-02490	Atc-30	d14	-1.51132	-3.28306	0.270279	0.000499642	0.071758	4.04604e-05	Not_depleted	Depleted	-1.77175	Depleted	N
RVBD_0423c	g-02485	Atc-300	d14	-2.05713	-4.5464	0.337769	0.00144972	0.108128	0.000146384	Not_depleted	Depleted	-2.48926	Depleted	N
RVBD_0423c	g-02486	Atc-300	d14	-4.0592	-4.74407	4.29418e-05	5.59595e-05	2.23053e-06	3.87479e-06	Depleted	Depleted	-0.684873	Not_depleted	N
RVBD_0423c	g-02487	Atc-300	d14	-4.49586	-7.46828	0.00235635	4.88061e-12	0.000215908	3.86104e-14	Depleted	Depleted	-2.97242	Depleted	N
RVBD_0423c	g-02488	Atc-300	d14	-7.68846	-6.38755	9.05412e-07	4.7762e-05	2.58566e-08	3.24904e-06	Depleted	Depleted	1.30091	Not_depleted	N
RVBD_0423c	g-02489	Atc-300	d14	-4.29953	-5.17132	0.00206564	0.00173624	0.000185949	0.000179674	Depleted	Depleted	-0.871787	Not_depleted	N
RVBD_0423c	g-02490	Atc-300	d14	-1.16667	-3.04562	0.426601	0.00118288	0.160712	0.000117691	Not_depleted	Depleted	-1.87895	Depleted	N
RVBD_0423c	g-02485	Atc-3	d5	-0.635973	0.0471238	0.770863	1	0.0599106	0.858651	Not_depleted	Not_depleted	0.683097	Not_depleted	N
RVBD_0423c	g-02486	Atc-3	d5	0.362358	0.0840244	0.90139	0.988252	0.160048	0.648586	Not_depleted	Not_depleted	-0.278334	Not_depleted	N
RVBD_0423c	g-02487	Atc-3	d5	0.167086	0.0554852	0.977945	0.992572	0.532859	0.697639	Not_depleted	Not_depleted	-0.1116	Not_depleted	N
RVBD_0423c	g-02488	Atc-3	d5	-0.02526	0.130182	1	0.988252	0.930776	0.658507	Not_depleted	Not_depleted	0.155442	Not_depleted	N
RVBD_0423c	g-02489	Atc-3	d5	-0.327343	0.222314	0.928583	0.929993	0.236194	0.362466	Not_depleted	Not_depleted	0.549657	Not_depleted	N
