## Supplemental tables and source data for "KatG inactivation generates vulnerabilities in isoniazid resistant strains of *Mycobacterium tuberculosis*" (part 9 of 33)

### Sheet: SourceData_Fig1_a (continued)
target.gene	guide.id	atc.conc	day	logFC_6206	logFC_INH-R	p.adj_6206	p.adj_INH-R	p.value_6206	p.value_INH-R	guide_abundance_depletion_6206	guide_abundance_depletion_INH-R	Delta logfoldChange INH-R over wt	INH_wt_comparison	Gene that is more depleted in INH-R at > 3 conditions but not at day 14 and ATc-300
RVBD_0423c	g-02490	Atc-3	d5	-0.0341147	-0.0265311	1	1	0.894066	0.893756	Not_depleted	Not_depleted	0.00758364	Not_depleted	N
RVBD_0423c	g-02485	Atc-30	d5	-0.43719	-0.0335731	0.69125	0.983695	0.201746	0.895832	Not_depleted	Not_depleted	0.403617	Not_depleted	N
RVBD_0423c	g-02486	Atc-30	d5	0.0660608	0.160381	0.974352	0.789008	0.800454	0.403434	Not_depleted	Not_depleted	0.0943197	Not_depleted	N
RVBD_0423c	g-02487	Atc-30	d5	0.0359908	-0.148225	0.992903	0.712259	0.897092	0.303759	Not_depleted	Not_depleted	-0.184215	Not_depleted	N
RVBD_0423c	g-02488	Atc-30	d5	-0.233823	0.0288605	0.864786	0.989152	0.447435	0.922492	Not_depleted	Not_depleted	0.262683	Not_depleted	N
RVBD_0423c	g-02489	Atc-30	d5	-0.599165	-0.299158	0.31969	0.636377	0.0291386	0.223449	Not_depleted	Not_depleted	0.300006	Not_depleted	N
RVBD_0423c	g-02490	Atc-30	d5	-0.295832	-0.0235538	0.717337	0.985022	0.227867	0.903154	Not_depleted	Not_depleted	0.272278	Not_depleted	N
RVBD_0423c	g-02485	Atc-300	d5	-0.721603	-0.120422	0.334068	0.895448	0.0334271	0.635053	Not_depleted	Not_depleted	0.601181	Not_depleted	N
RVBD_0423c	g-02486	Atc-300	d5	0.286083	0.218803	0.760152	0.649024	0.267932	0.252376	Not_depleted	Not_depleted	-0.0672801	Not_depleted	N
RVBD_0423c	g-02487	Atc-300	d5	0.135046	-0.209193	0.928529	0.515448	0.615377	0.15018	Not_depleted	Not_depleted	-0.344239	Not_depleted	N
RVBD_0423c	g-02488	Atc-300	d5	-0.402695	-0.0194407	0.679494	0.998485	0.186032	0.958513	Not_depleted	Not_depleted	0.383254	Not_depleted	N
RVBD_0423c	g-02489	Atc-300	d5	-0.449646	-0.435286	0.546743	0.359143	0.102024	0.0724032	Not_depleted	Not_depleted	0.0143603	Not_depleted	N
RVBD_0423c	g-02490	Atc-300	d5	-0.289918	0.261408	0.731669	0.427873	0.236131	0.100891	Not_depleted	Not_depleted	0.551326	Not_depleted	N
RVBD_0424c	g-02491	Atc-3	d10	1.25815	0.248009	0.733077	0.923908	0.0853923	0.553753	Not_depleted	Not_depleted	-1.01014	Not_depleted	N
RVBD_0424c	g-02492	Atc-3	d10	-0.140512	0.308535	0.983914	0.866357	0.765884	0.370507	Not_depleted	Not_depleted	0.449047	Not_depleted	N
RVBD_0424c	g-02493	Atc-3	d10	-0.424193	0.279267	0.972441	0.970613	0.683826	0.748413	Not_depleted	Not_depleted	0.70346	Not_depleted	N
RVBD_0424c	g-02494	Atc-3	d10	-1.01037	-0.36929	0.733855	0.913289	0.0864489	0.515431	Not_depleted	Not_depleted	0.641079	Not_depleted	N
RVBD_0424c	g-02491	Atc-30	d10	2.10828	0.562298	0.0450632	0.434036	0.00452669	0.176531	Not_depleted	Not_depleted	-1.54598	Not_depleted	N
RVBD_0424c	g-02492	Atc-30	d10	0.267173	-0.0391703	0.844172	0.968712	0.56917	0.908411	Not_depleted	Not_depleted	-0.306343	Not_depleted	N
RVBD_0424c	g-02493	Atc-30	d10	1.92594	1.61908	0.314025	0.222894	0.0703884	0.0615705	Not_depleted	Not_depleted	-0.306858	Not_depleted	N
RVBD_0424c	g-02494	Atc-30	d10	-0.927267	-0.305455	0.410137	0.81021	0.114766	0.600209	Not_depleted	Not_depleted	0.621812	Not_depleted	N
RVBD_0424c	g-02491	Atc-300	d10	1.60711	-0.383472	0.172221	0.609949	0.0286411	0.358477	Not_depleted	Not_depleted	-1.99059	Not_depleted	N
RVBD_0424c	g-02492	Atc-300	d10	0.0877423	0.464211	0.963036	0.400996	0.851643	0.178381	Not_depleted	Not_depleted	0.376469	Not_depleted	N
RVBD_0424c	g-02493	Atc-300	d10	-0.285423	2.0253	0.938414	0.0930643	0.784228	0.0212374	Not_depleted	Not_depleted	2.31072	Not_depleted	N
RVBD_0424c	g-02494	Atc-300	d10	-0.458892	-0.353427	0.759667	0.753724	0.433405	0.536284	Not_depleted	Not_depleted	0.105464	Not_depleted	N
RVBD_0424c	g-02491	Atc-3	d14	2.44288	-0.983352	0.493938	0.725004	0.0158779	0.146309	Not_depleted	Not_depleted	-3.42623	Not_depleted	N
RVBD_0424c	g-02492	Atc-3	d14	-0.0298522	0.631998	1	0.73393	0.961931	0.1568	Not_depleted	Not_depleted	0.66185	Not_depleted	N
RVBD_0424c	g-02493	Atc-3	d14	-0.126102	2.8467	0.999982	0.687629	0.941754	0.109946	Not_depleted	Not_depleted	2.9728	Not_depleted	N
RVBD_0424c	g-02494	Atc-3	d14	-2.14484	-0.451661	0.547015	0.952582	0.0236603	0.649763	Not_depleted	Not_depleted	1.69317	Not_depleted	N
RVBD_0424c	g-02491	Atc-30	d14	2.78536	-0.330238	0.0478339	0.868919	0.00659015	0.65739	Not_depleted	Not_depleted	-3.1156	Not_depleted	N
RVBD_0424c	g-02492	Atc-30	d14	0.115042	0.0725523	0.952395	0.962115	0.850527	0.871114	Not_depleted	Not_depleted	-0.04249	Not_depleted	N
RVBD_0424c	g-02493	Atc-30	d14	2.59274	4.18742	0.311081	0.139899	0.0893517	0.0283078	Not_depleted	Not_depleted	1.59469	Not_depleted	N
RVBD_0424c	g-02494	Atc-30	d14	-2.29931	0.140354	0.0946961	0.96261	0.0159377	0.872906	Not_depleted	Not_depleted	2.43967	Not_depleted	N
RVBD_0424c	g-02491	Atc-300	d14	3.14343	-0.351658	0.019802	0.83343	0.00252969	0.636913	Not_depleted	Not_depleted	-3.49509	Not_depleted	N
RVBD_0424c	g-02492	Atc-300	d14	0.432047	0.219201	0.752958	0.831507	0.479155	0.634491	Not_depleted	Not_depleted	-0.212845	Not_depleted	N
RVBD_0424c	g-02493	Atc-300	d14	1.4179	4.18638	0.636651	0.123265	0.335953	0.0277559	Not_depleted	Not_depleted	2.76848	Not_depleted	N
RVBD_0424c	g-02494	Atc-300	d14	-0.331023	-0.411079	0.886994	0.87669	0.717583	0.716016	Not_depleted	Not_depleted	-0.0800555	Not_depleted	N
RVBD_0424c	g-02491	Atc-3	d5	-0.295626	0.432956	0.961173	0.872373	0.38904	0.213753	Not_depleted	Not_depleted	0.728582	Not_depleted	N
RVBD_0424c	g-02492	Atc-3	d5	0.262807	-0.157911	0.923174	0.903653	0.20718	0.274814	Not_depleted	Not_depleted	-0.420717	Not_depleted	N
RVBD_0424c	g-02493	Atc-3	d5	-0.759356	0.34399	0.843189	0.915019	0.108899	0.303306	Not_depleted	Not_depleted	1.10335	Not_depleted	N
RVBD_0424c	g-02494	Atc-3	d5	-0.0992661	-0.143234	1	0.988252	0.803614	0.651509	Not_depleted	Not_depleted	-0.0439674	Not_depleted	N
RVBD_0424c	g-02491	Atc-30	d5	0.551503	0.306876	0.577243	0.775162	0.11948	0.381334	Not_depleted	Not_depleted	-0.244627	Not_depleted	N
RVBD_0424c	g-02492	Atc-30	d5	0.168522	0.124565	0.85207	0.785646	0.416157	0.398389	Not_depleted	Not_depleted	-0.0439571	Not_depleted	N
RVBD_0424c	g-02493	Atc-30	d5	-0.662555	0.433996	0.659628	0.587992	0.173837	0.185121	Not_depleted	Not_depleted	1.09655	Not_depleted	N
RVBD_0424c	g-02494	Atc-30	d5	0.040309	-0.00147167	0.997574	1	0.924631	1	Not_depleted	Not_depleted	-0.0417807	Not_depleted	N
RVBD_0424c	g-02491	Atc-300	d5	0.325375	-0.0441522	0.820612	0.985691	0.358856	0.907046	Not_depleted	Not_depleted	-0.369527	Not_depleted	N
RVBD_0424c	g-02492	Atc-300	d5	0.153947	0.120448	0.871816	0.779895	0.45738	0.409576	Not_depleted	Not_depleted	-0.0334997	Not_depleted	N
RVBD_0424c	g-02493	Atc-300	d5	0.180973	0.433294	0.955467	0.570591	0.716692	0.188205	Not_depleted	Not_depleted	0.252321	Not_depleted	N
RVBD_0424c	g-02494	Atc-300	d5	-0.0429355	0.378397	0.994301	0.640547	0.91466	0.245823	Not_depleted	Not_depleted	0.421333	Not_depleted	N
RVBD_0425c	g-02495	Atc-3	d10	0.0376222	0.0161724	1	1	0.928829	0.958946	Not_depleted	Not_depleted	-0.0214499	Not_depleted	N
RVBD_0425c	g-02496	Atc-3	d10	0.0444661	-0.278485	1	0.882509	0.915365	0.417356	Not_depleted	Not_depleted	-0.322951	Not_depleted	N
RVBD_0425c	g-02497	Atc-3	d10	2.52212	0.672202	0.700019	0.927657	0.0720528	0.566982	Not_depleted	Not_depleted	-1.84992	Not_depleted	N
RVBD_0425c	g-02498	Atc-3	d10	0.119434	0.675224	0.984043	0.343074	0.767217	0.0157773	Not_depleted	Not_depleted	0.55579	Not_depleted	N
RVBD_0425c	g-02499	Atc-3	d10	-0.754214	-0.519751	0.927211	0.882132	0.44531	0.411304	Not_depleted	Not_depleted	0.234463	Not_depleted	N
RVBD_0425c	g-02500	Atc-3	d10	0.651434	-0.176399	0.841834	0.962408	0.216191	0.718439	Not_depleted	Not_depleted	-0.827833	Not_depleted	N
RVBD_0425c	g-02495	Atc-30	d10	0.589943	0.358428	0.464839	0.522321	0.143295	0.248931	Not_depleted	Not_depleted	-0.231514	Not_depleted	N
RVBD_0425c	g-02496	Atc-30	d10	0.00832313	-0.767547	1	0.119329	0.986317	0.025369	Not_depleted	Not_depleted	-0.77587	Not_depleted	N
RVBD_0425c	g-02497	Atc-30	d10	3.33504	0.0409252	0.13271	0.994388	0.0189717	0.974419	Not_depleted	Not_depleted	-3.29411	Not_depleted	N
RVBD_0425c	g-02498	Atc-30	d10	-0.191258	0.0760846	0.874223	0.910395	0.629998	0.78505	Not_depleted	Not_depleted	0.267342	Not_depleted	N
RVBD_0425c	g-02499	Atc-30	d10	-0.232528	0.400043	0.949385	0.762695	0.816795	0.526454	Not_depleted	Not_depleted	0.632571	Not_depleted	N
RVBD_0425c	g-02500	Atc-30	d10	0.218974	0.393253	0.89941	0.677708	0.681614	0.409788	Not_depleted	Not_depleted	0.174279	Not_depleted	N
RVBD_0425c	g-02495	Atc-300	d10	0.552379	0.442577	0.501715	0.36893	0.170864	0.15568	Not_depleted	Not_depleted	-0.109802	Not_depleted	N
RVBD_0425c	g-02496	Atc-300	d10	-0.495383	-2.10574	0.566409	9.41811e-08	0.220867	5.1213e-09	Not_depleted	Depleted	-1.61035	Depleted	N
RVBD_0425c	g-02497	Atc-300	d10	-1.49608	0.400145	0.688595	0.879149	0.339598	0.735503	Not_depleted	Not_depleted	1.89623	Not_depleted	N
RVBD_0425c	g-02498	Atc-300	d10	0.0341435	-0.125279	0.987203	0.834461	0.935131	0.657384	Not_depleted	Not_depleted	-0.159423	Not_depleted	N
RVBD_0425c	g-02499	Atc-300	d10	-0.0997785	0.0812554	0.983591	0.964278	0.922563	0.900359	Not_depleted	Not_depleted	0.181034	Not_depleted	N
RVBD_0425c	g-02500	Atc-300	d10	-0.0875439	0.367217	0.970582	0.686374	0.874519	0.446086	Not_depleted	Not_depleted	0.454761	Not_depleted	N
RVBD_0425c	g-02495	Atc-3	d14	-0.252019	-0.159089	0.970915	0.973613	0.652942	0.784575	Not_depleted	Not_depleted	0.0929296	Not_depleted	N
RVBD_0425c	g-02496	Atc-3	d14	0.588872	-0.461325	0.90827	0.915064	0.365651	0.506376	Not_depleted	Not_depleted	-1.0502	Not_depleted	N
RVBD_0425c	g-02497	Atc-3	d14	-0.789337	3.16123	0.981308	0.700503	0.712542	0.117537	Not_depleted	Not_depleted	3.95057	Not_depleted	N
RVBD_0425c	g-02498	Atc-3	d14	-0.309766	0.617616	0.965065	0.784121	0.602724	0.21695	Not_depleted	Not_depleted	0.927382	Not_depleted	N
RVBD_0425c	g-02499	Atc-3	d14	-1.06797	0.201345	0.948102	0.985253	0.504399	0.875148	Not_depleted	Not_depleted	1.26932	Not_depleted	N
RVBD_0425c	g-02500	Atc-3	d14	1.0252	-1.23038	0.815307	0.667895	0.173046	0.0989389	Not_depleted	Not_depleted	-2.25557	Not_depleted	N
RVBD_0425c	g-02495	Atc-30	d14	0.444873	0.71793	0.718667	0.538954	0.426402	0.235221	Not_depleted	Not_depleted	0.273057	Not_depleted	N
RVBD_0425c	g-02496	Atc-30	d14	0.890904	-1.21018	0.45755	0.359708	0.172551	0.113391	Not_depleted	Not_depleted	-2.10108	Not_depleted	N
RVBD_0425c	g-02497	Atc-30	d14	-1.80322	2.94489	0.695494	0.411561	0.395331	0.142239	Not_depleted	Not_depleted	4.74811	Not_depleted	N
RVBD_0425c	g-02498	Atc-30	d14	0.100743	-0.921664	0.958655	0.313067	0.866064	0.0904801	Not_depleted	Not_depleted	-1.02241	Not_depleted	N
RVBD_0425c	g-02499	Atc-30	d14	-1.80753	-0.279644	0.576857	0.958724	0.268265	0.862296	Not_depleted	Not_depleted	1.52789	Not_depleted	N
RVBD_0425c	g-02500	Atc-30	d14	0.776188	-0.166153	0.613678	0.953938	0.30232	0.849417	Not_depleted	Not_depleted	-0.942342	Not_depleted	N
RVBD_0425c	g-02495	Atc-300	d14	0.706303	0.341081	0.493031	0.79209	0.207748	0.568125	Not_depleted	Not_depleted	-0.365222	Not_depleted	N
RVBD_0425c	g-02496	Atc-300	d14	0.082695	-2.75777	0.968246	0.00597685	0.899766	0.000733142	Not_depleted	Depleted	-2.84046	Depleted	N
RVBD_0425c	g-02497	Atc-300	d14	-6.28716	1.40361	0.124351	0.71872	0.024726	0.462516	Not_depleted	Not_depleted	7.69077	Not_depleted	N
RVBD_0425c	g-02498	Atc-300	d14	0.410579	-0.794947	0.761053	0.378177	0.490535	0.142995	Not_depleted	Not_depleted	-1.20553	Not_depleted	N
RVBD_0425c	g-02499	Atc-300	d14	-0.498598	0.299969	0.904448	0.917298	0.753877	0.797042	Not_depleted	Not_depleted	0.798567	Not_depleted	N
RVBD_0425c	g-02500	Atc-300	d14	0.622734	-0.0626998	0.698051	0.98701	0.406554	0.95417	Not_depleted	Not_depleted	-0.685434	Not_depleted	N
RVBD_0425c	g-02495	Atc-3	d5	-0.145788	0.125089	0.971737	0.952237	0.487381	0.428791	Not_depleted	Not_depleted	0.270877	Not_depleted	N
RVBD_0425c	g-02496	Atc-3	d5	-0.132846	-0.0525865	0.971737	1	0.493533	0.776919	Not_depleted	Not_depleted	0.0802594	Not_depleted	N
RVBD_0425c	g-02497	Atc-3	d5	-0.350236	0.303807	0.977945	0.9727	0.557259	0.550721	Not_depleted	Not_depleted	0.654044	Not_depleted	N
RVBD_0425c	g-02498	Atc-3	d5	-0.201183	0.0291976	0.952314	1	0.348072	0.837083	Not_depleted	Not_depleted	0.230381	Not_depleted	N
RVBD_0425c	g-02499	Atc-3	d5	-0.0385053	-0.427196	1	0.847082	0.916785	0.186909	Not_depleted	Not_depleted	-0.38869	Not_depleted	N
RVBD_0425c	g-02500	Atc-3	d5	0.0914342	0.123533	0.995781	0.970212	0.74501	0.534778	Not_depleted	Not_depleted	0.0320985	Not_depleted	N
RVBD_0425c	g-02495	Atc-30	d5	0.106579	0.218046	0.925231	0.569916	0.609518	0.173453	Not_depleted	Not_depleted	0.111468	Not_depleted	N
RVBD_0425c	g-02496	Atc-30	d5	-0.0133044	-0.0907608	1	0.890206	0.948559	0.60549	Not_depleted	Not_depleted	-0.0774564	Not_depleted	N
RVBD_0425c	g-02497	Atc-30	d5	-0.444635	0.296552	0.859879	0.875295	0.435134	0.572534	Not_depleted	Not_depleted	0.741187	Not_depleted	N
RVBD_0425c	g-02498	Atc-30	d5	-0.126027	0.106226	0.910891	0.841606	0.560136	0.494695	Not_depleted	Not_depleted	0.232254	Not_depleted	N
RVBD_0425c	g-02499	Atc-30	d5	0.471249	0.144936	0.721653	0.90953	0.231353	0.660519	Not_depleted	Not_depleted	-0.326313	Not_depleted	N
RVBD_0425c	g-02500	Atc-30	d5	0.19399	0.108042	0.886775	0.882163	0.492981	0.587308	Not_depleted	Not_depleted	-0.0859472	Not_depleted	N
RVBD_0425c	g-02495	Atc-300	d5	0.210078	-0.0296271	0.798708	0.973115	0.318278	0.860982	Not_depleted	Not_depleted	-0.239705	Not_depleted	N
RVBD_0425c	g-02496	Atc-300	d5	0.0256257	0.0686776	0.992431	0.924619	0.907449	0.714328	Not_depleted	Not_depleted	0.0430519	Not_depleted	N
RVBD_0425c	g-02497	Atc-300	d5	-0.708163	0.481158	0.705901	0.746031	0.208949	0.360693	Not_depleted	Not_depleted	1.18932	Not_depleted	N
RVBD_0425c	g-02498	Atc-300	d5	-0.0639884	0.0646401	0.964053	0.908191	0.765772	0.668925	Not_depleted	Not_depleted	0.128628	Not_depleted	N
RVBD_0425c	g-02499	Atc-300	d5	0.0146693	-0.159291	1	0.888204	0.986745	0.618416	Not_depleted	Not_depleted	-0.17396	Not_depleted	N
RVBD_0425c	g-02500	Atc-300	d5	-0.114234	0.0465142	0.950972	0.955875	0.694941	0.804936	Not_depleted	Not_depleted	0.160748	Not_depleted	N
RVBD_0426c	g-02501	Atc-3	d10	0.537545	-0.0973244	0.948261	0.995757	0.550384	0.905164	Not_depleted	Not_depleted	-0.634869	Not_depleted	N
RVBD_0426c	g-02502	Atc-3	d10	-0.71949	0.272677	0.828249	0.897919	0.185856	0.458772	Not_depleted	Not_depleted	0.992167	Not_depleted	N
RVBD_0426c	g-02503	Atc-3	d10	0.0190695	-0.072683	1	0.989578	0.968623	0.869111	Not_depleted	Not_depleted	-0.0917525	Not_depleted	N
RVBD_0426c	g-02504	Atc-3	d10	0.469552	0.456892	0.926512	0.877676	0.442514	0.399766	Not_depleted	Not_depleted	-0.0126598	Not_depleted	N
RVBD_0426c	g-02501	Atc-30	d10	-0.0479455	-0.0652188	0.99575	0.977891	0.96218	0.930934	Not_depleted	Not_depleted	-0.0172733	Not_depleted	N
RVBD_0426c	g-02502	Atc-30	d10	-0.474541	0.279516	0.731129	0.707265	0.382437	0.448566	Not_depleted	Not_depleted	0.754057	Not_depleted	N
RVBD_0426c	g-02503	Atc-30	d10	0.00493181	0.410133	1	0.613391	0.993706	0.336397	Not_depleted	Not_depleted	0.405201	Not_depleted	N
RVBD_0426c	g-02504	Atc-30	d10	-0.0236776	0.723059	0.997684	0.440142	0.971069	0.181713	Not_depleted	Not_depleted	0.746737	Not_depleted	N
RVBD_0426c	g-02501	Atc-300	d10	-0.644286	0.652323	0.789865	0.62817	0.47771	0.379316	Not_depleted	Not_depleted	1.29661	Not_depleted	N
RVBD_0426c	g-02502	Atc-300	d10	-0.36008	0.0889403	0.807734	0.918475	0.506036	0.806099	Not_depleted	Not_depleted	0.44902	Not_depleted	N
RVBD_0426c	g-02503	Atc-300	d10	0.298528	-0.0994605	0.812793	0.926155	0.516342	0.821003	Not_depleted	Not_depleted	-0.397989	Not_depleted	N
RVBD_0426c	g-02504	Atc-300	d10	1.08615	0.543752	0.32421	0.567396	0.0777572	0.315582	Not_depleted	Not_depleted	-0.542396	Not_depleted	N
RVBD_0426c	g-02501	Atc-3	d14	-1.05132	-0.909236	0.914657	0.888324	0.379229	0.421052	Not_depleted	Not_depleted	0.142086	Not_depleted	N
RVBD_0426c	g-02502	Atc-3	d14	-0.827937	0.379396	0.860462	0.920136	0.241019	0.520778	Not_depleted	Not_depleted	1.20733	Not_depleted	N
RVBD_0426c	g-02503	Atc-3	d14	-0.105467	0.760861	0.994397	0.748687	0.862545	0.171546	Not_depleted	Not_depleted	0.866329	Not_depleted	N
RVBD_0426c	g-02504	Atc-3	d14	1.04693	0.854182	0.859697	0.833466	0.238559	0.292398	Not_depleted	Not_depleted	-0.192747	Not_depleted	N
RVBD_0426c	g-02501	Atc-30	d14	-1.28987	-0.790969	0.593008	0.793441	0.282794	0.536364	Not_depleted	Not_depleted	0.498903	Not_depleted	N
RVBD_0426c	g-02502	Atc-30	d14	-0.656933	0.532815	0.65801	0.682475	0.351258	0.384163	Not_depleted	Not_depleted	1.18975	Not_depleted	N
RVBD_0426c	g-02503	Atc-30	d14	-0.649965	1.44453	0.597694	0.0783599	0.286922	0.0134165	Not_depleted	Not_depleted	2.09449	Not_depleted	N
RVBD_0426c	g-02504	Atc-30	d14	1.88869	0.472862	0.173273	0.811258	0.0370526	0.565017	Not_depleted	Not_depleted	-1.41582	Not_depleted	N
RVBD_0426c	g-02501	Atc-300	d14	-0.438119	0.772665	0.884764	0.74159	0.712921	0.494254	Not_depleted	Not_depleted	1.21078	Not_depleted	N
RVBD_0426c	g-02502	Atc-300	d14	-0.31207	0.424702	0.860684	0.735911	0.656793	0.486421	Not_depleted	Not_depleted	0.736772	Not_depleted	N
RVBD_0426c	g-02503	Atc-300	d14	0.22043	0.664336	0.886945	0.520887	0.717313	0.249893	Not_depleted	Not_depleted	0.443906	Not_depleted	N
RVBD_0426c	g-02504	Atc-300	d14	2.51192	0.557269	0.0446096	0.745416	0.00670327	0.500303	Not_depleted	Not_depleted	-1.95465	Not_depleted	N
RVBD_0426c	g-02501	Atc-3	d5	0.342155	-0.32879	0.970732	0.906187	0.45031	0.281948	Not_depleted	Not_depleted	-0.670945	Not_depleted	N
RVBD_0426c	g-02502	Atc-3	d5	-0.432973	-0.170707	0.825131	0.94187	0.0911386	0.388733	Not_depleted	Not_depleted	0.262266	Not_depleted	N
RVBD_0426c	g-02503	Atc-3	d5	0.409607	0.00742321	0.856839	1	0.1216	0.968411	Not_depleted	Not_depleted	-0.402184	Not_depleted	N
RVBD_0426c	g-02504	Atc-3	d5	0.381544	-0.209573	0.910432	0.938151	0.180528	0.374494	Not_depleted	Not_depleted	-0.591117	Not_depleted	N
RVBD_0426c	g-02501	Atc-30	d5	0.52966	-1.19463	0.729154	0.00580989	0.239586	0.000268195	Not_depleted	Depleted	-1.72429	Depleted	N
RVBD_0426c	g-02502	Atc-30	d5	-0.542	-0.080213	0.339953	0.918422	0.0329077	0.687599	Not_depleted	Not_depleted	0.461787	Not_depleted	N
RVBD_0426c	g-02503	Atc-30	d5	0.327156	-0.077084	0.705932	0.938081	0.217554	0.742278	Not_depleted	Not_depleted	-0.40424	Not_depleted	N
RVBD_0426c	g-02504	Atc-30	d5	0.573524	-0.105162	0.38892	0.911482	0.0436322	0.671362	Not_depleted	Not_depleted	-0.678686	Not_depleted	N
RVBD_0426c	g-02501	Atc-300	d5	0.778996	-0.349696	0.507338	0.651517	0.0843347	0.254213	Not_depleted	Not_depleted	-1.12869	Not_depleted	N
RVBD_0426c	g-02502	Atc-300	d5	-0.451913	-0.165226	0.483128	0.776562	0.0753689	0.404348	Not_depleted	Not_depleted	0.286687	Not_depleted	N
RVBD_0426c	g-02503	Atc-300	d5	0.205784	-0.247424	0.864002	0.676602	0.441578	0.276717	Not_depleted	Not_depleted	-0.453208	Not_depleted	N
RVBD_0426c	g-02504	Atc-300	d5	0.608222	-0.262591	0.33223	0.666461	0.0329427	0.267239	Not_depleted	Not_depleted	-0.870812	Not_depleted	N
RVBD_0427c	g-02505	Atc-3	d10	-1.52649	-0.253595	0.680819	0.943642	0.0644629	0.627056	Not_depleted	Not_depleted	1.27289	Not_depleted	N
RVBD_0427c	g-02506	Atc-3	d10	0.387375	-0.0845554	0.921183	0.986833	0.415274	0.850855	Not_depleted	Not_depleted	-0.471931	Not_depleted	N
RVBD_0427c	g-02507	Atc-3	d10	-0.603633	0.615835	0.874034	0.709719	0.287567	0.145652	Not_depleted	Not_depleted	1.21947	Not_depleted	N
RVBD_0427c	g-02508	Atc-3	d10	-0.795964	-0.115172	0.727928	0.980707	0.0832295	0.817455	Not_depleted	Not_depleted	0.680792	Not_depleted	N
RVBD_0427c	g-02509	Atc-3	d10	-0.304043	-0.358584	0.933907	0.797639	0.478332	0.245215	Not_depleted	Not_depleted	-0.0545411	Not_depleted	N
RVBD_0427c	g-02510	Atc-3	d10	0.040634	0.48095	1	0.797639	0.939557	0.245437	Not_depleted	Not_depleted	0.440316	Not_depleted	N
RVBD_0427c	g-02505	Atc-30	d10	-0.918033	-0.0326447	0.619853	0.985925	0.258869	0.950826	Not_depleted	Not_depleted	0.885388	Not_depleted	N
RVBD_0427c	g-02506	Atc-30	d10	0.314707	0.42243	0.810398	0.629101	0.508415	0.353397	Not_depleted	Not_depleted	0.107724	Not_depleted	N
RVBD_0427c	g-02507	Atc-30	d10	-1.02641	0.75109	0.316831	0.25657	0.0717917	0.0767017	Not_depleted	Not_depleted	1.7775	Not_depleted	N
RVBD_0427c	g-02508	Atc-30	d10	-1.08261	-0.122751	0.133636	0.919328	0.0191673	0.802811	Not_depleted	Not_depleted	0.959861	Not_depleted	N
RVBD_0427c	g-02509	Atc-30	d10	-0.315663	0.414204	0.783316	0.428434	0.461163	0.172726	Not_depleted	Not_depleted	0.729867	Not_depleted	N
RVBD_0427c	g-02510	Atc-30	d10	0.571952	0.748266	0.622907	0.244229	0.262573	0.0708822	Not_depleted	Not_depleted	0.176314	Not_depleted	N
RVBD_0427c	g-02505	Atc-300	d10	-1.85577	0.239663	0.161527	0.832498	0.0258499	0.654301	Not_depleted	Not_depleted	2.09543	Not_depleted	N
RVBD_0427c	g-02506	Atc-300	d10	0.530856	0.56945	0.614144	0.446773	0.263855	0.211697	Not_depleted	Not_depleted	0.0385938	Not_depleted	N
RVBD_0427c	g-02507	Atc-300	d10	-0.770463	0.144113	0.506145	0.879745	0.174729	0.736843	Not_depleted	Not_depleted	0.914576	Not_depleted	N
RVBD_0427c	g-02508	Atc-300	d10	-0.142195	0.140645	0.928837	0.898533	0.754988	0.770623	Not_depleted	Not_depleted	0.282839	Not_depleted	N
RVBD_0427c	g-02509	Atc-300	d10	0.350447	0.0722624	0.745914	0.920558	0.412253	0.81097	Not_depleted	Not_depleted	-0.278185	Not_depleted	N
RVBD_0427c	g-02510	Atc-300	d10	0.807728	1.16075	0.403851	0.0307695	0.113382	0.0053672	Not_depleted	Not_depleted	0.353019	Not_depleted	N
RVBD_0427c	g-02505	Atc-3	d14	-1.77038	-0.607907	0.84085	0.932562	0.206637	0.570878	Not_depleted	Not_depleted	1.16248	Not_depleted	N
RVBD_0427c	g-02506	Atc-3	d14	0.19361	0.047721	0.988045	0.997233	0.791115	0.935594	Not_depleted	Not_depleted	-0.145889	Not_depleted	N
RVBD_0427c	g-02507	Atc-3	d14	0.760072	-0.310153	0.921568	0.953924	0.406581	0.661378	Not_depleted	Not_depleted	-1.07023	Not_depleted	N
RVBD_0427c	g-02508	Atc-3	d14	-0.649461	0.132839	0.90566	0.979928	0.353902	0.851332	Not_depleted	Not_depleted	0.7823	Not_depleted	N
RVBD_0427c	g-02509	Atc-3	d14	-0.9513	-0.986909	0.812445	0.700723	0.171134	0.119658	Not_depleted	Not_depleted	-0.0356097	Not_depleted	N
RVBD_0427c	g-02510	Atc-3	d14	0.0397001	0.0382432	1	1	0.961359	0.959775	Not_depleted	Not_depleted	-0.00145694	Not_depleted	N
RVBD_0427c	g-02505	Atc-30	d14	-0.792521	0.0237153	0.808144	0.99308	0.562918	0.962907	Not_depleted	Not_depleted	0.816236	Not_depleted	N
RVBD_0427c	g-02506	Atc-30	d14	0.684257	0.795993	0.656634	0.476257	0.349624	0.185469	Not_depleted	Not_depleted	0.111736	Not_depleted	N
RVBD_0427c	g-02507	Atc-30	d14	-2.31318	-0.533605	0.0980196	0.764569	0.0166795	0.494013	Not_depleted	Not_depleted	1.77957	Not_depleted	N
RVBD_0427c	g-02508	Atc-30	d14	-0.925788	-0.708562	0.479366	0.665856	0.188237	0.363789	Not_depleted	Not_depleted	0.217225	Not_depleted	N
RVBD_0427c	g-02509	Atc-30	d14	-0.31325	1.16114	0.855121	0.282861	0.649425	0.0772748	Not_depleted	Not_depleted	1.47439	Not_depleted	N
RVBD_0427c	g-02510	Atc-30	d14	1.07947	0.00697734	0.453905	0.997792	0.170093	0.977017	Not_depleted	Not_depleted	-1.07249	Not_depleted	N
RVBD_0427c	g-02505	Atc-300	d14	-0.532118	-0.365246	0.877961	0.904902	0.697299	0.773056	Not_depleted	Not_depleted	0.166873	Not_depleted	N
RVBD_0427c	g-02506	Atc-300	d14	0.561967	1.09885	0.726259	0.234763	0.441819	0.0687638	Not_depleted	Not_depleted	0.536882	Not_depleted	N
RVBD_0427c	g-02507	Atc-300	d14	-0.235223	-1.92482	0.921672	0.0832453	0.797501	0.0166013	Not_depleted	Not_depleted	-1.6896	Not_depleted	N
RVBD_0427c	g-02508	Atc-300	d14	0.303922	-0.67141	0.863165	0.661683	0.663722	0.389662	Not_depleted	Not_depleted	-0.975332	Not_depleted	N
RVBD_0427c	g-02509	Atc-300	d14	-0.319764	0.454556	0.852835	0.732123	0.642611	0.482057	Not_depleted	Not_depleted	0.77432	Not_depleted	N
RVBD_0427c	g-02510	Atc-300	d14	1.1012	1.78442	0.427299	0.112309	0.161161	0.0244428	Not_depleted	Not_depleted	0.683216	Not_depleted	N
RVBD_0427c	g-02505	Atc-3	d5	-0.16677	0.108204	0.995337	0.988995	0.731238	0.666278	Not_depleted	Not_depleted	0.274974	Not_depleted	N
RVBD_0427c	g-02506	Atc-3	d5	-0.314599	-0.124057	0.926803	0.953578	0.228799	0.447481	Not_depleted	Not_depleted	0.190543	Not_depleted	N
RVBD_0427c	g-02507	Atc-3	d5	-0.0104984	0.0734933	1	0.992572	0.982148	0.695545	Not_depleted	Not_depleted	0.0839917	Not_depleted	N
RVBD_0427c	g-02508	Atc-3	d5	-0.271004	0.15987	0.930418	0.945207	0.239379	0.408067	Not_depleted	Not_depleted	0.430874	Not_depleted	N
RVBD_0427c	g-02509	Atc-3	d5	-0.222544	0.0246797	0.95623	1	0.365591	0.898792	Not_depleted	Not_depleted	0.247223	Not_depleted	N
RVBD_0427c	g-02510	Atc-3	d5	0.174303	0.125439	0.979923	0.962457	0.581497	0.481142	Not_depleted	Not_depleted	-0.0488646	Not_depleted	N
RVBD_0427c	g-02505	Atc-30	d5	0.353456	-0.00138078	0.88115	1	0.47626	1	Not_depleted	Not_depleted	-0.354836	Not_depleted	N
RVBD_0427c	g-02506	Atc-30	d5	-0.0728279	0.142498	0.968642	0.774613	0.779232	0.379282	Not_depleted	Not_depleted	0.215326	Not_depleted	N
RVBD_0427c	g-02507	Atc-30	d5	-0.581278	0.322227	0.436749	0.395597	0.0565414	0.0778051	Not_depleted	Not_depleted	0.903505	Not_depleted	N
RVBD_0427c	g-02508	Atc-30	d5	-0.369855	0.156785	0.557707	0.799816	0.106906	0.423549	Not_depleted	Not_depleted	0.52664	Not_depleted	N
RVBD_0427c	g-02509	Atc-30	d5	-0.473357	0.210916	0.439235	0.66336	0.0572574	0.251899	Not_depleted	Not_depleted	0.684272	Not_depleted	N
RVBD_0427c	g-02510	Atc-30	d5	-0.284977	0.197415	0.820064	0.675065	0.354139	0.266053	Not_depleted	Not_depleted	0.482393	Not_depleted	N
RVBD_0427c	g-02505	Atc-300	d5	-0.668363	0.0779175	0.657559	0.94188	0.168536	0.760065	Not_depleted	Not_depleted	0.746281	Not_depleted	N
RVBD_0427c	g-02506	Atc-300	d5	-0.232186	0.250193	0.828038	0.467903	0.371566	0.121847	Not_depleted	Not_depleted	0.482379	Not_depleted	N
RVBD_0427c	g-02507	Atc-300	d5	-0.292219	0.276613	0.809317	0.479986	0.337752	0.128739	Not_depleted	Not_depleted	0.568832	Not_depleted	N
RVBD_0427c	g-02508	Atc-300	d5	-0.00176212	0.091709	1	0.897315	0.993542	0.639484	Not_depleted	Not_depleted	0.0934711	Not_depleted	N
RVBD_0427c	g-02509	Atc-300	d5	-0.355193	0.237659	0.638382	0.581461	0.15164	0.196987	Not_depleted	Not_depleted	0.592851	Not_depleted	N
RVBD_0427c	g-02510	Atc-300	d5	0.46072	0.330279	0.618444	0.327835	0.139893	0.0609008	Not_depleted	Not_depleted	-0.130441	Not_depleted	N
RVBD_0428c	g-02511	Atc-3	d10	-0.433027	-0.0872164	0.921183	0.988276	0.416529	0.857171	Not_depleted	Not_depleted	0.345811	Not_depleted	N
RVBD_0428c	g-02512	Atc-3	d10	0.0878351	-0.108934	0.991177	0.972507	0.821511	0.760123	Not_depleted	Not_depleted	-0.196769	Not_depleted	N
RVBD_0428c	g-02513	Atc-3	d10	-0.678035	0.567642	0.831966	0.838472	0.199258	0.317662	Not_depleted	Not_depleted	1.24568	Not_depleted	N
RVBD_0428c	g-02514	Atc-3	d10	0.310381	0.261388	0.955152	0.932069	0.577356	0.582484	Not_depleted	Not_depleted	-0.0489935	Not_depleted	N
RVBD_0428c	g-02515	Atc-3	d10	0.0111378	-0.298196	1	0.868675	0.986306	0.373925	Not_depleted	Not_depleted	-0.309334	Not_depleted	N
RVBD_0428c	g-02516	Atc-3	d10	-0.62755	-0.367865	0.871201	0.863195	0.28136	0.36241	Not_depleted	Not_depleted	0.259686	Not_depleted	N
RVBD_0428c	g-02511	Atc-30	d10	-0.301454	0.424844	0.844775	0.657931	0.571046	0.386162	Not_depleted	Not_depleted	0.726298	Not_depleted	N
RVBD_0428c	g-02512	Atc-30	d10	-0.0733061	0.481641	0.962031	0.428307	0.850606	0.172622	Not_depleted	Not_depleted	0.554947	Not_depleted	N
RVBD_0428c	g-02513	Atc-30	d10	0.216929	0.309262	0.898391	0.800318	0.679709	0.583633	Not_depleted	Not_depleted	0.0923328	Not_depleted	N
RVBD_0428c	g-02514	Atc-30	d10	0.28259	-0.261309	0.86664	0.799559	0.612442	0.582372	Not_depleted	Not_depleted	-0.543898	Not_depleted	N
RVBD_0428c	g-02515	Atc-30	d10	-0.253159	-0.0041061	0.896987	1	0.675854	0.992416	Not_depleted	Not_depleted	0.249053	Not_depleted	N
RVBD_0428c	g-02516	Atc-30	d10	-0.222382	0.187524	0.908414	0.837633	0.702475	0.644372	Not_depleted	Not_depleted	0.409906	Not_depleted	N
RVBD_0428c	g-02511	Atc-300	d10	-0.109878	0.68449	0.958103	0.377679	0.837804	0.161843	Not_depleted	Not_depleted	0.794368	Not_depleted	N
RVBD_0428c	g-02512	Atc-300	d10	-0.357953	0.54847	0.699816	0.314918	0.354002	0.120555	Not_depleted	Not_depleted	0.906424	Not_depleted	N
RVBD_0428c	g-02513	Atc-300	d10	0.594031	0.0443552	0.606835	0.979634	0.257811	0.935945	Not_depleted	Not_depleted	-0.549675	Not_depleted	N
RVBD_0428c	g-02514	Atc-300	d10	0.841535	0.833224	0.436742	0.235714	0.130723	0.0785953	Not_depleted	Not_depleted	-0.00831037	Not_depleted	N
RVBD_0428c	g-02515	Atc-300	d10	0.351871	0.15266	0.837512	0.827602	0.561447	0.646433	Not_depleted	Not_depleted	-0.199211	Not_depleted	N
RVBD_0428c	g-02516	Atc-300	d10	-0.416044	0.129467	0.788825	0.886722	0.474654	0.749239	Not_depleted	Not_depleted	0.545511	Not_depleted	N
RVBD_0428c	g-02511	Atc-3	d14	-0.716007	-0.864035	0.913321	0.801635	0.376935	0.241447	Not_depleted	Not_depleted	-0.148027	Not_depleted	N
RVBD_0428c	g-02512	Atc-3	d14	0.543877	0.623007	0.907556	0.849325	0.357498	0.323048	Not_depleted	Not_depleted	0.0791297	Not_depleted	N
RVBD_0428c	g-02513	Atc-3	d14	0.524803	1.35157	0.952867	0.722327	0.517622	0.14197	Not_depleted	Not_depleted	0.826763	Not_depleted	N
RVBD_0428c	g-02514	Atc-3	d14	1.00542	0.512539	0.857892	0.914638	0.233063	0.505405	Not_depleted	Not_depleted	-0.492879	Not_depleted	N
RVBD_0428c	g-02515	Atc-3	d14	-0.527149	-0.326969	0.94497	0.9209	0.487497	0.522873	Not_depleted	Not_depleted	0.20018	Not_depleted	N
RVBD_0428c	g-02516	Atc-3	d14	-0.204346	-0.286767	0.990669	0.955679	0.822699	0.671314	Not_depleted	Not_depleted	-0.0824212	Not_depleted	N
RVBD_0428c	g-02511	Atc-30	d14	-0.104336	-0.627198	0.96991	0.72533	0.897397	0.438805	Not_depleted	Not_depleted	-0.522862	Not_depleted	N
RVBD_0428c	g-02512	Atc-30	d14	0.729146	1.41079	0.514664	0.157073	0.217579	0.0330314	Not_depleted	Not_depleted	0.681644	Not_depleted	N
RVBD_0428c	g-02513	Atc-30	d14	1.24747	0.808622	0.38569	0.683583	0.126959	0.386049	Not_depleted	Not_depleted	-0.438845	Not_depleted	N
RVBD_0428c	g-02514	Atc-30	d14	0.0961224	-0.599976	0.974265	0.759728	0.909907	0.485877	Not_depleted	Not_depleted	-0.696099	Not_depleted	N
RVBD_0428c	g-02515	Atc-30	d14	-0.81651	0.25624	0.593847	0.850416	0.28363	0.626187	Not_depleted	Not_depleted	1.07275	Not_depleted	N
RVBD_0428c	g-02516	Atc-30	d14	0.146871	0.569428	0.961102	0.706406	0.872286	0.414122	Not_depleted	Not_depleted	0.422557	Not_depleted	N
RVBD_0428c	g-02511	Atc-300	d14	-0.593306	-0.512129	0.741352	0.76396	0.462437	0.52634	Not_depleted	Not_depleted	0.0811778	Not_depleted	N
RVBD_0428c	g-02512	Atc-300	d14	0.189545	0.714569	0.902938	0.549643	0.748469	0.274705	Not_depleted	Not_depleted	0.525023	Not_depleted	N
RVBD_0428c	g-02513	Atc-300	d14	1.57207	0.849725	0.222588	0.638005	0.0563485	0.363639	Not_depleted	Not_depleted	-0.722341	Not_depleted	N
RVBD_0428c	g-02514	Atc-300	d14	1.03075	-0.583139	0.51051	0.74243	0.221481	0.496105	Not_depleted	Not_depleted	-1.61389	Not_depleted	N
RVBD_0428c	g-02515	Atc-300	d14	-0.283447	0.0532001	0.882369	0.969189	0.708358	0.911179	Not_depleted	Not_depleted	0.336647	Not_depleted	N
RVBD_0428c	g-02516	Atc-300	d14	-0.529809	-0.419758	0.807661	0.796202	0.562407	0.574913	Not_depleted	Not_depleted	0.110051	Not_depleted	N
RVBD_0428c	g-02511	Atc-3	d5	0.02405	-0.136992	1	0.960628	0.929461	0.473807	Not_depleted	Not_depleted	-0.161042	Not_depleted	N
RVBD_0428c	g-02512	Atc-3	d5	0.0648214	-0.0301163	0.996842	1	0.777086	0.864172	Not_depleted	Not_depleted	-0.0949378	Not_depleted	N
RVBD_0428c	g-02513	Atc-3	d5	0.261041	0.710384	0.95223	0.19907	0.32087	0.00199018	Not_depleted	Not_depleted	0.449342	Not_depleted	N
RVBD_0428c	g-02514	Atc-3	d5	-0.30971	-0.422531	0.948447	0.671159	0.290149	0.0617891	Not_depleted	Not_depleted	-0.11282	Not_depleted	N
RVBD_0428c	g-02515	Atc-3	d5	-0.194873	0.26751	0.95223	0.661626	0.320146	0.0593101	Not_depleted	Not_depleted	0.462383	Not_depleted	N
RVBD_0428c	g-02516	Atc-3	d5	0.0125892	-0.604542	1	0.413938	0.984671	0.0128411	Not_depleted	Not_depleted	-0.617131	Not_depleted	N
RVBD_0428c	g-02511	Atc-30	d5	-0.452547	-0.0195403	0.518406	0.991798	0.0869794	0.92874	Not_depleted	Not_depleted	0.433007	Not_depleted	N
RVBD_0428c	g-02512	Atc-30	d5	0.458997	0.179353	0.352762	0.673975	0.0352977	0.264583	Not_depleted	Not_depleted	-0.279643	Not_depleted	N
RVBD_0428c	g-02513	Atc-30	d5	0.0945647	0.280534	0.952799	0.631241	0.712281	0.21945	Not_depleted	Not_depleted	0.185969	Not_depleted	N
RVBD_0428c	g-02514	Atc-30	d5	-0.657863	0.141232	0.296124	0.856513	0.0253313	0.525827	Not_depleted	Not_depleted	0.799095	Not_depleted	N
RVBD_0428c	g-02515	Atc-30	d5	-0.15934	0.374382	0.85053	0.0932233	0.414285	0.00815123	Not_depleted	Not_depleted	0.533722	Not_depleted	N
RVBD_0428c	g-02516	Atc-30	d5	-0.224792	0.015509	0.892519	0.998273	0.507212	0.955355	Not_depleted	Not_depleted	0.240301	Not_depleted	N
RVBD_0428c	g-02511	Atc-300	d5	0.271407	-0.0644803	0.797189	0.932631	0.316528	0.737695	Not_depleted	Not_depleted	-0.335888	Not_depleted	N
RVBD_0428c	g-02512	Atc-300	d5	0.0399247	0.1445	0.983433	0.756946	0.85856	0.375644	Not_depleted	Not_depleted	0.104576	Not_depleted	N
RVBD_0428c	g-02513	Atc-300	d5	0.216852	0.260271	0.84852	0.654658	0.407083	0.257413	Not_depleted	Not_depleted	0.043419	Not_depleted	N
RVBD_0428c	g-02514	Atc-300	d5	-0.077036	0.105361	0.970831	0.896869	0.792307	0.638443	Not_depleted	Not_depleted	0.182397	Not_depleted	N
RVBD_0428c	g-02515	Atc-300	d5	-0.138429	0.2624	0.881734	0.330727	0.480997	0.0620838	Not_depleted	Not_depleted	0.400829	Not_depleted	N
RVBD_0428c	g-02516	Atc-300	d5	-0.150317	-0.0851125	0.94241	0.926548	0.660604	0.721801	Not_depleted	Not_depleted	0.0652046	Not_depleted	N
RVBD_0429c	g-02517	Atc-3	d10	-0.49744	0.231907	0.944263	0.949814	0.529907	0.656698	Not_depleted	Not_depleted	0.729347	Not_depleted	N
RVBD_0429c	g-02518	Atc-3	d10	0.802308	-0.126019	0.758967	0.972689	0.109011	0.76506	Not_depleted	Not_depleted	-0.928327	Not_depleted	N
RVBD_0429c	g-02519	Atc-3	d10	0.767881	-0.383539	0.66622	0.831813	0.0567911	0.298324	Not_depleted	Not_depleted	-1.15142	Not_depleted	N
RVBD_0429c	g-02520	Atc-3	d10	0.0565915	0.150595	0.99674	0.929087	0.866525	0.570584	Not_depleted	Not_depleted	0.0940037	Not_depleted	N
RVBD_0429c	g-02521	Atc-3	d10	0.73817	-0.18154	0.764475	0.936166	0.113678	0.60487	Not_depleted	Not_depleted	-0.91971	Not_depleted	N
RVBD_0429c	g-02522	Atc-3	d10	0.676922	-0.645206	0.772191	0.737524	0.120757	0.169201	Not_depleted	Not_depleted	-1.32213	Not_depleted	N
RVBD_0429c	g-02517	Atc-30	d10	0.0343542	-0.0996264	0.997261	0.944	0.968966	0.854321	Not_depleted	Not_depleted	-0.133981	Not_depleted	N
RVBD_0429c	g-02518	Atc-30	d10	1.09885	-1.22579	0.177093	0.0276191	0.0288261	0.00409847	Not_depleted	Not_depleted	-2.32463	Not_depleted	N
RVBD_0429c	g-02519	Atc-30	d10	0.514729	-0.21623	0.55148	0.78327	0.201034	0.556755	Not_depleted	Not_depleted	-0.730958	Not_depleted	N
RVBD_0429c	g-02520	Atc-30	d10	0.272979	0.138409	0.755001	0.812507	0.41561	0.603358	Not_depleted	Not_depleted	-0.134571	Not_depleted	N
RVBD_0429c	g-02521	Atc-30	d10	0.582379	-0.233195	0.56601	0.750731	0.212087	0.507123	Not_depleted	Not_depleted	-0.815573	Not_depleted	N
RVBD_0429c	g-02522	Atc-30	d10	0.317664	-0.56523	0.787917	0.495957	0.467931	0.225666	Not_depleted	Not_depleted	-0.882894	Not_depleted	N
RVBD_0429c	g-02517	Atc-300	d10	-1.06088	0.454988	0.514716	0.630469	0.180372	0.381882	Not_depleted	Not_depleted	1.51587	Not_depleted	N
RVBD_0429c	g-02518	Atc-300	d10	0.00299746	-1.40266	1	0.00775634	1	0.00108864	Not_depleted	Depleted	-1.40566	Depleted	N
RVBD_0429c	g-02519	Atc-300	d10	0.320884	-0.119323	0.752417	0.884974	0.424814	0.746262	Not_depleted	Not_depleted	-0.440207	Not_depleted	N
RVBD_0429c	g-02520	Atc-300	d10	0.143027	0.129357	0.894094	0.814656	0.66964	0.62606	Not_depleted	Not_depleted	-0.0136697	Not_depleted	N
RVBD_0429c	g-02521	Atc-300	d10	1.03251	-0.146936	0.167411	0.846553	0.0273391	0.67677	Not_depleted	Not_depleted	-1.17944	Not_depleted	N
RVBD_0429c	g-02522	Atc-300	d10	0.597784	-0.0152818	0.501581	0.996629	0.170687	0.975229	Not_depleted	Not_depleted	-0.613066	Not_depleted	N
RVBD_0429c	g-02517	Atc-3	d14	-0.0226742	-0.415225	1	0.947906	0.981859	0.630481	Not_depleted	Not_depleted	-0.392551	Not_depleted	N
RVBD_0429c	g-02518	Atc-3	d14	0.635337	-0.575793	0.916158	0.872269	0.387327	0.381924	Not_depleted	Not_depleted	-1.21113	Not_depleted	N
RVBD_0429c	g-02519	Atc-3	d14	0.466703	-0.0554263	0.931632	0.992736	0.445098	0.907414	Not_depleted	Not_depleted	-0.522129	Not_depleted	N
RVBD_0429c	g-02520	Atc-3	d14	-0.0163055	0.37731	1	0.870016	0.972949	0.37226	Not_depleted	Not_depleted	0.393616	Not_depleted	N
RVBD_0429c	g-02521	Atc-3	d14	0.271028	-0.936454	0.978537	0.771511	0.700186	0.202016	Not_depleted	Not_depleted	-1.20748	Not_depleted	N
RVBD_0429c	g-02522	Atc-3	d14	0.197297	0.702745	0.987671	0.820119	0.781609	0.26831	Not_depleted	Not_depleted	0.505448	Not_depleted	N
RVBD_0429c	g-02517	Atc-30	d14	-0.797981	-2.27782	0.680905	0.115358	0.377688	0.0220376	Not_depleted	Not_depleted	-1.47984	Not_depleted	N
RVBD_0429c	g-02518	Atc-30	d14	-0.323776	-1.09081	0.861881	0.392681	0.659705	0.131218	Not_depleted	Not_depleted	-0.76703	Not_depleted	N
RVBD_0429c	g-02519	Atc-30	d14	0.323803	-1.1826	0.825772	0.119956	0.596698	0.0231709	Not_depleted	Not_depleted	-1.50641	Not_depleted	N
RVBD_0429c	g-02520	Atc-30	d14	-0.324461	-0.409139	0.763483	0.673222	0.493917	0.372253	Not_depleted	Not_depleted	-0.0846787	Not_depleted	N
RVBD_0429c	g-02521	Atc-30	d14	-0.589359	-0.660468	0.699987	0.705065	0.401779	0.412069	Not_depleted	Not_depleted	-0.0711088	Not_depleted	N
RVBD_0429c	g-02522	Atc-30	d14	-1.06485	-0.832811	0.405614	0.53429	0.138543	0.230698	Not_depleted	Not_depleted	0.232036	Not_depleted	N
RVBD_0429c	g-02517	Atc-300	d14	-1.73683	-1.47505	0.233511	0.350754	0.0602607	0.126437	Not_depleted	Not_depleted	0.261774	Not_depleted	N
RVBD_0429c	g-02518	Atc-300	d14	-1.31817	-2.6475	0.271695	0.00494913	0.0762064	0.00059159	Not_depleted	Depleted	-1.32934	Depleted	N
RVBD_0429c	g-02519	Atc-300	d14	-0.592779	-0.412047	0.635146	0.688579	0.334231	0.422464	Not_depleted	Not_depleted	0.180732	Not_depleted	N
RVBD_0429c	g-02520	Atc-300	d14	-0.472775	-0.528245	0.620361	0.520618	0.319349	0.249582	Not_depleted	Not_depleted	-0.0554701	Not_depleted	N
RVBD_0429c	g-02521	Atc-300	d14	0.500114	-1.2315	0.751429	0.353713	0.47651	0.127811	Not_depleted	Not_depleted	-1.73161	Not_depleted	N
RVBD_0429c	g-02522	Atc-300	d14	-1.66822	-0.568052	0.115293	0.681805	0.022263	0.413303	Not_depleted	Not_depleted	1.10016	Not_depleted	N
RVBD_0429c	g-02517	Atc-3	d5	0.186291	0.428289	0.983597	0.74059	0.617286	0.0938995	Not_depleted	Not_depleted	0.241998	Not_depleted	N
RVBD_0429c	g-02518	Atc-3	d5	0.255277	-0.106755	0.934481	0.966174	0.250706	0.503197	Not_depleted	Not_depleted	-0.362032	Not_depleted	N
RVBD_0429c	g-02519	Atc-3	d5	0.116241	-0.0553853	0.980643	0.992572	0.597241	0.69634	Not_depleted	Not_depleted	-0.171626	Not_depleted	N
RVBD_0429c	g-02520	Atc-3	d5	0.0211361	0.174506	1	0.828382	0.915882	0.162681	Not_depleted	Not_depleted	0.15337	Not_depleted	N
RVBD_0429c	g-02521	Atc-3	d5	-0.238625	0.0271381	0.969404	1	0.423406	0.897058	Not_depleted	Not_depleted	0.265763	Not_depleted	N
RVBD_0429c	g-02522	Atc-3	d5	0.0116019	-0.177602	1	0.903179	0.975054	0.273492	Not_depleted	Not_depleted	-0.189204	Not_depleted	N
RVBD_0429c	g-02517	Atc-30	d5	0.162732	-0.0529126	0.940862	0.973827	0.661294	0.857803	Not_depleted	Not_depleted	-0.215645	Not_depleted	N
RVBD_0429c	g-02518	Atc-30	d5	-0.0102511	-0.238517	1	0.522754	0.959885	0.141629	Not_depleted	Not_depleted	-0.228266	Not_depleted	N
RVBD_0429c	g-02519	Atc-30	d5	0.0480631	-0.0808381	0.982556	0.870962	0.832661	0.558141	Not_depleted	Not_depleted	-0.128901	Not_depleted	N
RVBD_0429c	g-02520	Atc-30	d5	0.0288292	0.288081	0.991834	0.192981	0.887946	0.0230006	Not_depleted	Not_depleted	0.259252	Not_depleted	N
RVBD_0429c	g-02521	Atc-30	d5	-0.363775	0.490654	0.709582	0.100349	0.220796	0.00895923	Not_depleted	Not_depleted	0.85443	Not_depleted	N
RVBD_0429c	g-02522	Atc-30	d5	0.2225	0.0271306	0.837054	0.977889	0.383527	0.871794	Not_depleted	Not_depleted	-0.19537	Not_depleted	N
RVBD_0429c	g-02517	Atc-300	d5	0.242658	0.00228459	0.888669	1	0.502509	1	Not_depleted	Not_depleted	-0.240373	Not_depleted	N
RVBD_0429c	g-02518	Atc-300	d5	0.1395	-0.285903	0.900022	0.37045	0.53089	0.0770656	Not_depleted	Not_depleted	-0.425403	Not_depleted	N
RVBD_0429c	g-02519	Atc-300	d5	-0.131719	0.00683371	0.905406	0.9995	0.546239	0.964787	Not_depleted	Not_depleted	0.138553	Not_depleted	N
RVBD_0429c	g-02520	Atc-300	d5	-0.0870155	0.186931	0.94241	0.497466	0.660772	0.138119	Not_depleted	Not_depleted	0.273947	Not_depleted	N
RVBD_0429c	g-02521	Atc-300	d5	0.20343	0.297719	0.890087	0.451514	0.504857	0.112378	Not_depleted	Not_depleted	0.0942883	Not_depleted	N
RVBD_0429c	g-02522	Atc-300	d5	-0.223296	0.0305411	0.828129	0.969404	0.372286	0.848625	Not_depleted	Not_depleted	0.253837	Not_depleted	N
RVBD_0430	g-02523	Atc-3	d10	-1.14188	-0.396782	0.742258	0.909087	0.09323	0.506309	Not_depleted	Not_depleted	0.745095	Not_depleted	N
RVBD_0430	g-02524	Atc-3	d10	1.68253	-0.396799	0.742258	0.909045	0.0928821	0.501594	Not_depleted	Not_depleted	-2.07932	Not_depleted	N
RVBD_0430	g-02525	Atc-3	d10	0.308036	-2.28859	0.978511	0.00945	0.721633	1.19121e-05	Not_depleted	Depleted	-2.59663	Depleted	N
RVBD_0430	g-02526	Atc-3	d10	-0.653115	-1.62006	0.867113	0.105647	0.271707	0.00109118	Not_depleted	Not_depleted	-0.966948	Not_depleted	N
RVBD_0430	g-02527	Atc-3	d10	-0.383442	-1.55522	0.923115	0.0197652	0.431318	3.80564e-05	Not_depleted	Not_depleted	-1.17178	Not_depleted	N
RVBD_0430	g-02523	Atc-30	d10	-2.7012	-2.50503	0.00292041	0.000649109	0.000175559	6.19596e-05	Depleted	Depleted	0.196173	Not_depleted	N
RVBD_0430	g-02524	Atc-30	d10	0.791756	-0.259704	0.757517	0.84838	0.420115	0.664109	Not_depleted	Not_depleted	-1.05146	Not_depleted	N
RVBD_0430	g-02525	Atc-30	d10	-2.19784	-4.00926	0.105037	1.20304e-10	0.0138202	3.44607e-12	Not_depleted	Depleted	-1.81142	Depleted	N
RVBD_0430	g-02526	Atc-30	d10	-3.16213	-3.89445	3.02994e-05	3.75729e-11	1.00489e-06	9.96238e-13	Depleted	Depleted	-0.732328	Not_depleted	N
RVBD_0430	g-02527	Atc-30	d10	-0.666055	-3.19096	0.50992	2.14445e-13	0.17187	3.67257e-15	Not_depleted	Depleted	-2.5249	Depleted	N
RVBD_0430	g-02523	Atc-300	d10	-3.25736	-1.86177	0.000203215	0.0169804	9.4338e-06	0.00267335	Depleted	Not_depleted	1.39559	Not_depleted	N
RVBD_0430	g-02524	Atc-300	d10	0.908605	-0.861672	0.701224	0.356682	0.356068	0.146868	Not_depleted	Not_depleted	-1.77028	Not_depleted	N
RVBD_0430	g-02525	Atc-300	d10	-0.431602	-4.01377	0.867754	1.39908e-10	0.615303	4.75564e-12	Not_depleted	Depleted	-3.58216	Depleted	N
RVBD_0430	g-02526	Atc-300	d10	-2.03929	-2.89017	0.0113436	5.22992e-07	0.000916129	3.20988e-08	Not_depleted	Depleted	-0.850881	Not_depleted	N
RVBD_0430	g-02527	Atc-300	d10	-0.577317	-3.14054	0.585744	5.08328e-13	0.237749	1.13129e-14	Not_depleted	Depleted	-2.56322	Depleted	N
RVBD_0430	g-02523	Atc-3	d14	-1.62473	1.51322	0.835682	0.724243	0.200257	0.144254	Not_depleted	Not_depleted	3.13795	Not_depleted	N
RVBD_0430	g-02524	Atc-3	d14	3.41719	1.2171	0.448673	0.802656	0.0106737	0.242429	Not_depleted	Not_depleted	-2.20008	Not_depleted	N
RVBD_0430	g-02525	Atc-3	d14	0.288646	-2.23241	0.995841	0.555326	0.878467	0.051318	Not_depleted	Not_depleted	-2.52105	Not_depleted	N
RVBD_0430	g-02526	Atc-3	d14	-1.34859	-2.16489	0.828753	0.472375	0.192589	0.0299777	Not_depleted	Not_depleted	-0.816295	Not_depleted	N
RVBD_0430	g-02527	Atc-3	d14	-0.974916	-1.53214	0.911646	0.632238	0.373906	0.0769169	Not_depleted	Not_depleted	-0.557225	Not_depleted	N
RVBD_0430	g-02523	Atc-30	d14	-4.56587	-8.01283	0.0132421	0.000227861	0.00142904	1.67286e-05	Not_depleted	Depleted	-3.44696	Depleted	N
RVBD_0430	g-02524	Atc-30	d14	1.31404	0.662389	0.605246	0.787626	0.294731	0.526646	Not_depleted	Not_depleted	-0.651652	Not_depleted	N
RVBD_0430	g-02525	Atc-30	d14	-1.69386	-5.21395	0.680326	0.00507856	0.376743	0.000541719	Not_depleted	Depleted	-3.52008	Depleted	N
RVBD_0430	g-02526	Atc-30	d14	-4.36753	-6.28342	0.00222446	5.01983e-05	0.000184292	3.07002e-06	Depleted	Depleted	-1.91589	Depleted	N
RVBD_0430	g-02527	Atc-30	d14	-2.54983	-4.87896	0.138439	0.00015849	0.0268622	1.11189e-05	Not_depleted	Depleted	-2.32913	Depleted	N
RVBD_0430	g-02523	Atc-300	d14	-5.90311	-8.02833	0.00123351	0.000196262	0.000102087	1.60211e-05	Depleted	Depleted	-2.12522	Depleted	N
RVBD_0430	g-02524	Atc-300	d14	2.01735	-0.196419	0.344501	0.956535	0.111664	0.880656	Not_depleted	Not_depleted	-2.21377	Not_depleted	N
RVBD_0430	g-02525	Atc-300	d14	-5.02479	-3.12038	0.115293	0.0858776	0.0222576	0.0173598	Not_depleted	Not_depleted	1.90441	Not_depleted	N
RVBD_0430	g-02526	Atc-300	d14	-4.69533	-5.40137	0.000954543	0.000359543	7.61775e-05	3.12252e-05	Depleted	Depleted	-0.706041	Not_depleted	N
RVBD_0430	g-02527	Atc-300	d14	-0.349101	-4.88927	0.902981	0.000134493	0.74869	1.04351e-05	Not_depleted	Depleted	-4.54017	Depleted	N
RVBD_0430	g-02523	Atc-3	d5	0.253392	0.0252402	0.943709	1	0.266041	0.916365	Not_depleted	Not_depleted	-0.228152	Not_depleted	N
RVBD_0430	g-02524	Atc-3	d5	0.341596	-0.220775	0.971737	0.949004	0.488003	0.422898	Not_depleted	Not_depleted	-0.562371	Not_depleted	N
RVBD_0430	g-02525	Atc-3	d5	0.99798	0.062782	0.612665	0.996297	0.0149087	0.726962	Not_depleted	Not_depleted	-0.935198	Not_depleted	N
RVBD_0430	g-02526	Atc-3	d5	-0.0523934	-0.332886	1	0.718002	0.836726	0.0807253	Not_depleted	Not_depleted	-0.280492	Not_depleted	N
RVBD_0430	g-02527	Atc-3	d5	-0.156707	0.0581338	0.970732	1	0.458107	0.787049	Not_depleted	Not_depleted	0.214841	Not_depleted	N
RVBD_0430	g-02523	Atc-30	d5	0.56016	0.0383208	0.209171	0.979684	0.0130289	0.879143	Not_depleted	Not_depleted	-0.521839	Not_depleted	N
RVBD_0430	g-02524	Atc-30	d5	-0.138844	-0.319227	0.965553	0.677909	0.76461	0.268677	Not_depleted	Not_depleted	-0.180382	Not_depleted	N
RVBD_0430	g-02525	Atc-30	d5	0.917563	-0.555235	0.29238	0.0464827	0.024579	0.0032691	Not_depleted	Not_depleted	-1.4728	Not_depleted	N
RVBD_0430	g-02526	Atc-30	d5	0.237294	-0.384773	0.818812	0.291236	0.352574	0.0449146	Not_depleted	Not_depleted	-0.622067	Not_depleted	N
RVBD_0430	g-02527	Atc-30	d5	-0.134495	-0.373244	0.895892	0.390206	0.515147	0.0760155	Not_depleted	Not_depleted	-0.238748	Not_depleted	N
RVBD_0430	g-02523	Atc-300	d5	0.549863	-0.455434	0.217156	0.373178	0.0151309	0.0780549	Not_depleted	Not_depleted	-1.0053	Not_depleted	N
RVBD_0430	g-02524	Atc-300	d5	-0.539934	-0.0720886	0.751448	0.950671	0.256896	0.788231	Not_depleted	Not_depleted	0.467845	Not_depleted	N
RVBD_0430	g-02525	Atc-300	d5	1.16711	-0.370001	0.101382	0.269244	0.00454336	0.0432316	Not_depleted	Not_depleted	-1.53711	Not_depleted	N
RVBD_0430	g-02526	Atc-300	d5	0.0459707	-0.0735827	0.98364	0.921958	0.860674	0.706156	Not_depleted	Not_depleted	-0.119553	Not_depleted	N
RVBD_0430	g-02527	Atc-300	d5	-0.135547	-0.381104	0.896405	0.355451	0.521443	0.0710716	Not_depleted	Not_depleted	-0.245557	Not_depleted	N
RVBD_0431	g-02528	Atc-3	d10	-1.15012	-0.430466	0.816312	0.92356	0.168955	0.553023	Not_depleted	Not_depleted	0.719652	Not_depleted	N
RVBD_0431	g-02529	Atc-3	d10	-0.540177	-0.841501	0.923115	0.793671	0.430547	0.236978	Not_depleted	Not_depleted	-0.301324	Not_depleted	N
RVBD_0431	g-02530	Atc-3	d10	-0.253879	-1.56981	0.952072	0.0995286	0.566708	0.000811422	Not_depleted	Not_depleted	-1.31593	Not_depleted	N
RVBD_0431	g-02531	Atc-3	d10	-0.384275	-0.912369	0.922552	0.513014	0.41905	0.0490305	Not_depleted	Not_depleted	-0.528095	Not_depleted	N
RVBD_0431	g-02532	Atc-3	d10	-0.0840797	-0.910354	0.996648	0.330537	0.864228	0.0147008	Not_depleted	Not_depleted	-0.826275	Not_depleted	N
RVBD_0431	g-02533	Atc-3	d10	-0.138098	-1.10806	0.987582	0.335743	0.788411	0.0150107	Not_depleted	Not_depleted	-0.969957	Not_depleted	N
RVBD_0431	g-02528	Atc-30	d10	-2.20754	-2.30245	0.0854663	0.0208308	0.0104301	0.00294634	Not_depleted	Not_depleted	-0.0949086	Not_depleted	N
RVBD_0431	g-02529	Atc-30	d10	-1.86008	-3.75671	0.0729161	3.53196e-05	0.00842375	2.6569e-06	Not_depleted	Depleted	-1.89662	Depleted	N
RVBD_0431	g-02530	Atc-30	d10	-1.98262	-3.20716	0.000371341	4.71536e-09	1.69643e-05	1.83967e-10	Depleted	Depleted	-1.22454	Depleted	N
RVBD_0431	g-02531	Atc-30	d10	-2.03734	-2.00052	0.00074252	0.000315058	3.7439e-05	2.81972e-05	Depleted	Depleted	0.0368172	Not_depleted	N
RVBD_0431	g-02532	Atc-30	d10	-0.664415	-2.92649	0.514801	1.0861e-11	0.175613	2.60595e-13	Not_depleted	Depleted	-2.26208	Depleted	N
RVBD_0431	g-02533	Atc-30	d10	-2.40325	-2.49206	0.000211895	3.16955e-06	8.81083e-06	2.00732e-07	Depleted	Depleted	-0.0888056	Not_depleted	N
RVBD_0431	g-02528	Atc-300	d10	-1.32284	-1.96651	0.407452	0.0451057	0.115219	0.00851296	Not_depleted	Not_depleted	-0.643663	Not_depleted	N
RVBD_0431	g-02529	Atc-300	d10	-2.68585	-3.13075	0.00337441	0.000451891	0.000227493	4.67487e-05	Depleted	Depleted	-0.444896	Not_depleted	N
RVBD_0431	g-02530	Atc-300	d10	-1.29512	-3.6748	0.0389375	5.72752e-11	0.00399259	1.80992e-12	Not_depleted	Depleted	-2.37969	Depleted	N
RVBD_0431	g-02531	Atc-300	d10	-2.14922	-3.62214	0.000312336	6.94714e-11	1.54362e-05	2.22854e-12	Depleted	Depleted	-1.47292	Depleted	N
RVBD_0431	g-02532	Atc-300	d10	-1.50048	-2.47684	0.0279858	6.2341e-09	0.00266039	2.80462e-10	Not_depleted	Depleted	-0.976359	Not_depleted	N
RVBD_0431	g-02533	Atc-300	d10	-1.64676	-2.75802	0.0198636	1.94052e-07	0.00176912	1.09737e-08	Not_depleted	Depleted	-1.11127	Depleted	N
RVBD_0431	g-02528	Atc-3	d14	-0.286652	-0.454652	0.989804	0.960877	0.81816	0.708221	Not_depleted	Not_depleted	-0.168	Not_depleted	N
RVBD_0431	g-02529	Atc-3	d14	-0.753729	-1.63853	0.963119	0.731369	0.576809	0.153675	Not_depleted	Not_depleted	-0.8848	Not_depleted	N
RVBD_0431	g-02530	Atc-3	d14	-0.579505	-2.21271	0.963119	0.3573	0.579391	0.01412	Not_depleted	Not_depleted	-1.6332	Not_depleted	N
RVBD_0431	g-02531	Atc-3	d14	0.1802	-1.69581	0.99058	0.259366	0.821925	0.00595669	Not_depleted	Not_depleted	-1.87601	Not_depleted	N
RVBD_0431	g-02532	Atc-3	d14	-0.617185	-0.092517	0.930756	0.992191	0.439946	0.905542	Not_depleted	Not_depleted	0.524668	Not_depleted	N
RVBD_0431	g-02533	Atc-3	d14	-1.01871	-1.56923	0.85645	0.697213	0.231355	0.115394	Not_depleted	Not_depleted	-0.550517	Not_depleted	N
RVBD_0431	g-02528	Atc-30	d14	-5.43706	-3.19677	0.00422788	0.140952	0.000382799	0.0285875	Depleted	Not_depleted	2.24029	Not_depleted	N
RVBD_0431	g-02529	Atc-30	d14	-3.77329	-5.43647	0.0758902	0.00390953	0.0119611	0.000402747	Not_depleted	Depleted	-1.66317	Depleted	N
RVBD_0431	g-02530	Atc-30	d14	-1.67276	-4.55358	0.366433	0.000529893	0.117196	4.33478e-05	Not_depleted	Depleted	-2.88082	Depleted	N
RVBD_0431	g-02531	Atc-30	d14	-4.3483	-6.25115	4.54918e-05	3.92483e-11	2.21863e-06	3.66791e-13	Depleted	Depleted	-1.90285	Depleted	N
RVBD_0431	g-02532	Atc-30	d14	-2.58258	-3.50583	0.019486	0.00181965	0.00226487	0.000168155	Not_depleted	Depleted	-0.923251	Not_depleted	N
RVBD_0431	g-02533	Atc-30	d14	-5.34074	-4.60847	5.42898e-06	0.00274416	1.99404e-07	0.000268261	Depleted	Depleted	0.732269	Not_depleted	N
RVBD_0431	g-02528	Atc-300	d14	-5.17234	-4.33231	0.00501535	0.0327563	0.000510996	0.00526242	Depleted	Not_depleted	0.840027	Not_depleted	N
RVBD_0431	g-02529	Atc-300	d14	-6.50972	-7.36053	0.00193787	0.000128523	0.000172678	9.89928e-06	Depleted	Depleted	-0.850807	Not_depleted	N
RVBD_0431	g-02530	Atc-300	d14	-2.22809	-4.27414	0.177259	0.00115228	0.0404354	0.000114346	Not_depleted	Depleted	-2.04605	Depleted	N
RVBD_0431	g-02531	Atc-300	d14	-3.89289	-5.5871	0.000229687	8.29956e-10	1.50256e-05	1.34562e-11	Depleted	Depleted	-1.69421	Depleted	N
RVBD_0431	g-02532	Atc-300	d14	-4.14106	-2.95682	8.69116e-05	0.00875467	5.00178e-06	0.00113248	Depleted	Depleted	1.18424	Not_depleted	N
RVBD_0431	g-02533	Atc-300	d14	-3.34221	-4.25526	0.00310511	0.00569615	0.000295449	0.000694501	Depleted	Depleted	-0.913053	Not_depleted	N
RVBD_0431	g-02528	Atc-3	d5	0.269741	-0.266614	0.971737	0.930961	0.483084	0.364036	Not_depleted	Not_depleted	-0.536355	Not_depleted	N
RVBD_0431	g-02529	Atc-3	d5	0.0967678	-0.279029	0.996619	0.91126	0.765524	0.292044	Not_depleted	Not_depleted	-0.375796	Not_depleted	N
RVBD_0431	g-02530	Atc-3	d5	0.213585	-0.289134	0.931464	0.872803	0.241114	0.215685	Not_depleted	Not_depleted	-0.502719	Not_depleted	N
RVBD_0431	g-02531	Atc-3	d5	0.102906	-0.2569	0.987947	0.782846	0.657044	0.122038	Not_depleted	Not_depleted	-0.359806	Not_depleted	N
RVBD_0431	g-02532	Atc-3	d5	0.0317516	-0.444274	1	0.27894	0.90201	0.00459525	Not_depleted	Not_depleted	-0.476025	Not_depleted	N
RVBD_0431	g-02533	Atc-3	d5	-0.471351	-0.513146	0.697289	0.194134	0.0355559	0.00188565	Not_depleted	Not_depleted	-0.0417953	Not_depleted	N
RVBD_0431	g-02528	Atc-30	d5	-0.0862019	-0.890693	0.978967	0.0465063	0.820213	0.00327481	Not_depleted	Not_depleted	-0.804491	Not_depleted	N
RVBD_0431	g-02529	Atc-30	d5	0.518503	-0.891059	0.525399	0.0218015	0.0910606	0.00126889	Not_depleted	Not_depleted	-1.40956	Not_depleted	N
RVBD_0431	g-02530	Atc-30	d5	-0.147244	-0.534892	0.854619	0.193587	0.419595	0.0231097	Not_depleted	Not_depleted	-0.387648	Not_depleted	N
RVBD_0431	g-02531	Atc-30	d5	-0.564664	-0.758845	0.212435	0.000227366	0.0134815	6.87849e-06	Not_depleted	Not_depleted	-0.194181	Not_depleted	N
RVBD_0431	g-02532	Atc-30	d5	-0.531	-1.07783	0.250988	1.20197e-09	0.0182087	1.17554e-11	Not_depleted	Depleted	-0.546834	Not_depleted	N
RVBD_0431	g-02533	Atc-30	d5	-0.406072	-1.10105	0.481289	1.16119e-08	0.0725074	1.42335e-10	Not_depleted	Depleted	-0.694975	Not_depleted	N
RVBD_0431	g-02528	Atc-300	d5	-0.15158	-0.623426	0.94745	0.243501	0.683592	0.036685	Not_depleted	Not_depleted	-0.471846	Not_depleted	N
RVBD_0431	g-02529	Atc-300	d5	0.401199	-0.806076	0.679494	0.0406706	0.187214	0.00302298	Not_depleted	Not_depleted	-1.20727	Not_depleted	N
RVBD_0431	g-02530	Atc-300	d5	0.349579	-0.625836	0.420159	0.0840201	0.0547996	0.00771591	Not_depleted	Not_depleted	-0.975415	Not_depleted	N
RVBD_0431	g-02531	Atc-300	d5	-0.281788	-0.800395	0.714214	6.52554e-05	0.218546	1.97133e-06	Not_depleted	Not_depleted	-0.518607	Not_depleted	N
RVBD_0431	g-02532	Atc-300	d5	-0.338191	-0.689204	0.603273	0.000326518	0.131118	1.14819e-05	Not_depleted	Not_depleted	-0.351013	Not_depleted	N
RVBD_0431	g-02533	Atc-300	d5	-0.283129	-0.816586	0.706586	4.77093e-05	0.209405	1.39358e-06	Not_depleted	Not_depleted	-0.533457	Not_depleted	N
RVBD_0432	g-02534	Atc-3	d10	-0.668385	0.505724	0.920356	0.856273	0.409319	0.344337	Not_depleted	Not_depleted	1.17411	Not_depleted	N
RVBD_0432	g-02535	Atc-3	d10	-0.672538	0.285004	0.779048	0.890228	0.125192	0.432569	Not_depleted	Not_depleted	0.957542	Not_depleted	N
RVBD_0432	g-02536	Atc-3	d10	-0.0734771	-0.0197859	0.999811	1	0.891764	0.966769	Not_depleted	Not_depleted	0.0536912	Not_depleted	N
RVBD_0432	g-02537	Atc-3	d10	-0.258845	0.817984	0.968473	0.234068	0.655144	0.00594312	Not_depleted	Not_depleted	1.07683	Not_depleted	N
RVBD_0432	g-02538	Atc-3	d10	0.426044	-0.296984	0.872414	0.865957	0.283389	0.369252	Not_depleted	Not_depleted	-0.723028	Not_depleted	N
RVBD_0432	g-02539	Atc-3	d10	0.270787	0.0761821	0.936836	0.979044	0.496149	0.806959	Not_depleted	Not_depleted	-0.194605	Not_depleted	N
RVBD_0432	g-02534	Atc-30	d10	-1.19819	-0.480673	0.462682	0.644952	0.142288	0.372111	Not_depleted	Not_depleted	0.717513	Not_depleted	N
RVBD_0432	g-02535	Atc-30	d10	0.155689	0.115098	0.915633	0.895135	0.721464	0.750954	Not_depleted	Not_depleted	-0.0405906	Not_depleted	N
RVBD_0432	g-02536	Atc-30	d10	0.762106	0.149159	0.475698	0.875146	0.149935	0.715987	Not_depleted	Not_depleted	-0.612948	Not_depleted	N
RVBD_0432	g-02537	Atc-30	d10	0.611895	0.888482	0.647465	0.0199466	0.287597	0.0028048	Not_depleted	Not_depleted	0.276587	Not_depleted	N
RVBD_0432	g-02538	Atc-30	d10	-0.836962	-1.84016	0.20522	1.16365e-06	0.0359488	6.82329e-08	Not_depleted	Depleted	-1.0032	Depleted	N
RVBD_0432	g-02539	Atc-30	d10	0.505242	-0.105383	0.555928	0.884297	0.204215	0.732968	Not_depleted	Not_depleted	-0.610625	Not_depleted	N
RVBD_0432	g-02534	Atc-300	d10	-0.709642	-1.70939	0.722813	0.0138854	0.380566	0.00210943	Not_depleted	Not_depleted	-0.999748	Not_depleted	N
RVBD_0432	g-02535	Atc-300	d10	-0.024948	0.31059	0.993074	0.641653	0.955692	0.394346	Not_depleted	Not_depleted	0.335538	Not_depleted	N
RVBD_0432	g-02536	Atc-300	d10	0.443402	0.503262	0.738586	0.45965	0.402264	0.221666	Not_depleted	Not_depleted	0.0598599	Not_depleted	N
RVBD_0432	g-02537	Atc-300	d10	-0.0709872	0.620877	0.978754	0.139528	0.905293	0.0369904	Not_depleted	Not_depleted	0.691864	Not_depleted	N
RVBD_0432	g-02538	Atc-300	d10	-2.84947	-3.85334	2.76368e-09	5.15571e-22	3.02724e-11	2.10657e-24	Depleted	Depleted	-1.00387	Depleted	N
RVBD_0432	g-02539	Atc-300	d10	0.0614971	-0.0233559	0.972048	0.981056	0.878468	0.939991	Not_depleted	Not_depleted	-0.0848531	Not_depleted	N
RVBD_0432	g-02534	Atc-3	d14	-0.835188	-0.733938	0.942455	0.870127	0.47196	0.373303	Not_depleted	Not_depleted	0.10125	Not_depleted	N
RVBD_0432	g-02535	Atc-3	d14	-0.302629	0.904361	0.970456	0.617541	0.648292	0.0698176	Not_depleted	Not_depleted	1.20699	Not_depleted	N
RVBD_0432	g-02536	Atc-3	d14	1.95996	-1.578	0.436439	0.443779	0.00942184	0.0237842	Not_depleted	Not_depleted	-3.53796	Not_depleted	N
RVBD_0432	g-02537	Atc-3	d14	-0.365685	0.342684	0.981294	0.906865	0.712489	0.466473	Not_depleted	Not_depleted	0.708369	Not_depleted	N
RVBD_0432	g-02538	Atc-3	d14	0.378188	-0.819259	0.956849	0.743588	0.536841	0.166057	Not_depleted	Not_depleted	-1.19745	Not_depleted	N
RVBD_0432	g-02539	Atc-3	d14	-0.385202	0.210048	0.956811	0.953535	0.533077	0.655347	Not_depleted	Not_depleted	0.59525	Not_depleted	N
RVBD_0432	g-02534	Atc-30	d14	-2.88504	-2.41646	0.110983	0.068066	0.0197305	0.0112457	Not_depleted	Not_depleted	0.468582	Not_depleted	N
RVBD_0432	g-02535	Atc-30	d14	0.865338	1.26156	0.484515	0.088704	0.192724	0.0156772	Not_depleted	Not_depleted	0.396223	Not_depleted	N
RVBD_0432	g-02536	Atc-30	d14	2.99123	-0.655531	0.00166734	0.681316	0.000132048	0.382448	Not_depleted	Not_depleted	-3.64676	Not_depleted	N
RVBD_0432	g-02537	Atc-30	d14	0.27644	1.13729	0.922614	0.110998	0.780077	0.0209491	Not_depleted	Not_depleted	0.860849	Not_depleted	N
RVBD_0432	g-02538	Atc-30	d14	-0.91048	-1.59539	0.40947	0.0860524	0.140465	0.0150403	Not_depleted	Not_depleted	-0.684915	Not_depleted	N
RVBD_0432	g-02539	Atc-30	d14	0.242273	0.127866	0.878988	0.932631	0.694384	0.787533	Not_depleted	Not_depleted	-0.114408	Not_depleted	N
RVBD_0432	g-02534	Atc-300	d14	-2.55958	-7.11665	0.162276	2.90042e-07	0.0357259	1.02371e-08	Not_depleted	Depleted	-4.55707	Depleted	N
RVBD_0432	g-02535	Atc-300	d14	0.00136734	0.922382	1	0.25132	0.99926	0.0760318	Not_depleted	Not_depleted	0.921015	Not_depleted	N
RVBD_0432	g-02536	Atc-300	d14	2.49179	-0.0211297	0.0102899	1	0.00116738	0.992844	Not_depleted	Not_depleted	-2.51292	Not_depleted	N
RVBD_0432	g-02537	Atc-300	d14	-0.311682	0.726164	0.904317	0.372499	0.753236	0.139035	Not_depleted	Not_depleted	1.03785	Not_depleted	N
RVBD_0432	g-02538	Atc-300	d14	-7.41519	-6.76931	4.72091e-15	9.04292e-13	4.30927e-18	5.89602e-15	Depleted	Depleted	0.64588	Not_depleted	N
RVBD_0432	g-02539	Atc-300	d14	-0.855958	-0.0987165	0.438703	0.944269	0.168108	0.854326	Not_depleted	Not_depleted	0.757242	Not_depleted	N
RVBD_0432	g-02534	Atc-3	d5	-0.00234256	0.289106	1	0.875151	0.986516	0.218443	Not_depleted	Not_depleted	0.291449	Not_depleted	N
RVBD_0432	g-02535	Atc-3	d5	0.0837881	0.0115284	0.995337	1	0.735614	0.957274	Not_depleted	Not_depleted	-0.0722597	Not_depleted	N
RVBD_0432	g-02536	Atc-3	d5	-0.184522	0.0351219	0.977945	1	0.550648	0.87368	Not_depleted	Not_depleted	0.219644	Not_depleted	N
RVBD_0432	g-02537	Atc-3	d5	0.434959	0.0513448	0.842801	0.99472	0.107484	0.718542	Not_depleted	Not_depleted	-0.383614	Not_depleted	N
RVBD_0432	g-02538	Atc-3	d5	-0.453356	-0.150969	0.63637	0.899284	0.0212132	0.267564	Not_depleted	Not_depleted	0.302386	Not_depleted	N
RVBD_0432	g-02539	Atc-3	d5	-0.239606	0.0925999	0.954408	0.966286	0.359678	0.51519	Not_depleted	Not_depleted	0.332206	Not_depleted	N
RVBD_0432	g-02534	Atc-30	d5	0.129424	0.105671	0.948533	0.90953	0.695135	0.660952	Not_depleted	Not_depleted	-0.0237531	Not_depleted	N
RVBD_0432	g-02535	Atc-30	d5	0.158206	-0.0545879	0.899779	0.94152	0.524242	0.750331	Not_depleted	Not_depleted	-0.212793	Not_depleted	N
RVBD_0432	g-02536	Atc-30	d5	-0.184938	0.0478361	0.910211	0.960768	0.553196	0.81524	Not_depleted	Not_depleted	0.232774	Not_depleted	N
RVBD_0432	g-02537	Atc-30	d5	0.546318	0.0376537	0.388198	0.95409	0.04345	0.795421	Not_depleted	Not_depleted	-0.508664	Not_depleted	N
RVBD_0432	g-02538	Atc-30	d5	-0.440977	-0.552638	0.292606	0.0016475	0.0246381	6.33046e-05	Not_depleted	Not_depleted	-0.111661	Not_depleted	N
RVBD_0432	g-02539	Atc-30	d5	0.0557398	0.130594	0.983999	0.75754	0.844351	0.356741	Not_depleted	Not_depleted	0.0748538	Not_depleted	N
RVBD_0432	g-02534	Atc-300	d5	0.630475	-0.199069	0.391521	0.773246	0.0475659	0.399615	Not_depleted	Not_depleted	-0.829544	Not_depleted	N
RVBD_0432	g-02535	Atc-300	d5	0.392544	0.125031	0.570695	0.815995	0.113117	0.471787	Not_depleted	Not_depleted	-0.267513	Not_depleted	N
RVBD_0432	g-02536	Atc-300	d5	-0.38737	-0.071885	0.70822	0.924955	0.210502	0.716613	Not_depleted	Not_depleted	0.315485	Not_depleted	N
RVBD_0432	g-02537	Atc-300	d5	0.38181	0.0817559	0.648894	0.869426	0.159419	0.57974	Not_depleted	Not_depleted	-0.300054	Not_depleted	N
RVBD_0432	g-02538	Atc-300	d5	-0.477819	-0.485135	0.214049	0.00766601	0.0148027	0.000404193	Not_depleted	Not_depleted	-0.00731606	Not_depleted	N
RVBD_0432	g-02539	Atc-300	d5	-0.0368489	0.253829	0.986839	0.359523	0.883977	0.0725891	Not_depleted	Not_depleted	0.290678	Not_depleted	N
RVBD_0433	g-02540	Atc-3	d10	-0.290893	0.61877	0.970145	0.80087	0.672952	0.253087	Not_depleted	Not_depleted	0.909663	Not_depleted	N
RVBD_0433	g-02541	Atc-3	d10	0.742867	0.23953	0.778352	0.909045	0.124478	0.502181	Not_depleted	Not_depleted	-0.503337	Not_depleted	N
RVBD_0433	g-02542	Atc-3	d10	0.210353	-0.0615846	0.962081	0.985192	0.623578	0.843918	Not_depleted	Not_depleted	-0.271938	Not_depleted	N
RVBD_0433	g-02543	Atc-3	d10	-0.377213	-0.220719	0.922972	0.945278	0.426683	0.635965	Not_depleted	Not_depleted	0.156494	Not_depleted	N
RVBD_0433	g-02544	Atc-3	d10	-0.187054	0.138735	0.980289	0.966017	0.735724	0.731716	Not_depleted	Not_depleted	0.325789	Not_depleted	N
RVBD_0433	g-02545	Atc-3	d10	-0.442276	0.213565	0.879263	0.921965	0.297181	0.547373	Not_depleted	Not_depleted	0.655841	Not_depleted	N
RVBD_0433	g-02540	Atc-30	d10	-0.0792535	1.44221	0.979022	0.0496629	0.907828	0.00828607	Not_depleted	Not_depleted	1.52146	Not_depleted	N
RVBD_0433	g-02541	Atc-30	d10	-0.335939	0.282956	0.797346	0.692594	0.484441	0.428965	Not_depleted	Not_depleted	0.618895	Not_depleted	N
RVBD_0433	g-02542	Atc-30	d10	0.212877	-0.42325	0.86935	0.440161	0.61958	0.181848	Not_depleted	Not_depleted	-0.636127	Not_depleted	N
RVBD_0433	g-02543	Atc-30	d10	-0.0920183	0.460505	0.96173	0.593298	0.848986	0.31563	Not_depleted	Not_depleted	0.552523	Not_depleted	N
RVBD_0433	g-02544	Atc-30	d10	-1.31861	-0.424632	0.130285	0.573654	0.0184617	0.29622	Not_depleted	Not_depleted	0.89398	Not_depleted	N
RVBD_0433	g-02545	Atc-30	d10	0.0644359	0.130908	0.97016	0.871835	0.880257	0.709527	Not_depleted	Not_depleted	0.0664719	Not_depleted	N
RVBD_0433	g-02540	Atc-300	d10	0.412209	0.591838	0.832171	0.521034	0.549103	0.272738	Not_depleted	Not_depleted	0.179629	Not_depleted	N
RVBD_0433	g-02541	Atc-300	d10	0.403802	0.142476	0.73981	0.853346	0.403387	0.690037	Not_depleted	Not_depleted	-0.261326	Not_depleted	N
RVBD_0433	g-02542	Atc-300	d10	0.437589	-0.457933	0.657426	0.357279	0.306297	0.147266	Not_depleted	Not_depleted	-0.895522	Not_depleted	N
RVBD_0433	g-02543	Atc-300	d10	0.127687	0.252462	0.93934	0.786173	0.787003	0.582534	Not_depleted	Not_depleted	0.124774	Not_depleted	N
RVBD_0433	g-02544	Atc-300	d10	-2.99877	-2.59683	1.6045e-05	4.28709e-08	5.52363e-07	2.18771e-09	Depleted	Depleted	0.401946	Not_depleted	N
RVBD_0433	g-02545	Atc-300	d10	-0.165508	0.224267	0.903724	0.745165	0.695293	0.525042	Not_depleted	Not_depleted	0.389775	Not_depleted	N
RVBD_0433	g-02540	Atc-3	d14	0.360745	1.53639	0.98689	0.661231	0.759495	0.0932821	Not_depleted	Not_depleted	1.17565	Not_depleted	N
RVBD_0433	g-02541	Atc-3	d14	1.47025	1.07809	0.546919	0.66478	0.0226978	0.0946983	Not_depleted	Not_depleted	-0.392161	Not_depleted	N
RVBD_0433	g-02542	Atc-3	d14	-0.00351981	0.238289	1	0.948732	0.996417	0.635236	Not_depleted	Not_depleted	0.241809	Not_depleted	N
RVBD_0433	g-02543	Atc-3	d14	-1.35354	-0.644633	0.609557	0.872613	0.0402737	0.388519	Not_depleted	Not_depleted	0.708906	Not_depleted	N
RVBD_0433	g-02544	Atc-3	d14	-0.813443	-0.147888	0.89708	0.978007	0.329571	0.839707	Not_depleted	Not_depleted	0.665555	Not_depleted	N
RVBD_0433	g-02545	Atc-3	d14	-0.436903	0.465596	0.921568	0.870016	0.403075	0.367658	Not_depleted	Not_depleted	0.902499	Not_depleted	N
RVBD_0433	g-02540	Atc-30	d14	-0.633061	2.03876	0.82254	0.155268	0.591181	0.0325033	Not_depleted	Not_depleted	2.67182	Not_depleted	N
RVBD_0433	g-02541	Atc-30	d14	0.400499	0.219537	0.787018	0.909917	0.529079	0.733439	Not_depleted	Not_depleted	-0.180963	Not_depleted	N
RVBD_0433	g-02542	Atc-30	d14	-0.241881	-0.69571	0.900091	0.497902	0.732874	0.201563	Not_depleted	Not_depleted	-0.453829	Not_depleted	N
RVBD_0433	g-02543	Atc-30	d14	0.789426	0.618092	0.523645	0.709831	0.225109	0.418791	Not_depleted	Not_depleted	-0.171334	Not_depleted	N
RVBD_0433	g-02544	Atc-30	d14	-2.99579	-0.891478	0.00819416	0.573101	0.000818133	0.265396	Depleted	Not_depleted	2.10431	Not_depleted	N
RVBD_0433	g-02545	Atc-30	d14	0.171755	-0.0367349	0.904898	0.991849	0.741666	0.959329	Not_depleted	Not_depleted	-0.20849	Not_depleted	N
RVBD_0433	g-02540	Atc-300	d14	1.3523	0.015526	0.550149	0.99433	0.25415	0.971532	Not_depleted	Not_depleted	-1.33678	Not_depleted	N
RVBD_0433	g-02541	Atc-300	d14	0.528342	1.00956	0.697642	0.357823	0.405902	0.130447	Not_depleted	Not_depleted	0.481219	Not_depleted	N
RVBD_0433	g-02542	Atc-300	d14	-0.411344	-0.585609	0.807369	0.55717	0.561909	0.281152	Not_depleted	Not_depleted	-0.174265	Not_depleted	N
RVBD_0433	g-02543	Atc-300	d14	0.0667576	0.88326	0.97618	0.522679	0.918633	0.251456	Not_depleted	Not_depleted	0.816502	Not_depleted	N
RVBD_0433	g-02544	Atc-300	d14	-4.7345	-5.66843	2.23297e-05	4.60121e-07	1.04534e-06	1.722e-08	Depleted	Depleted	-0.933933	Not_depleted	N
RVBD_0433	g-02545	Atc-300	d14	-0.305254	-0.479461	0.805444	0.664408	0.558322	0.392852	Not_depleted	Not_depleted	-0.174207	Not_depleted	N
RVBD_0433	g-02540	Atc-3	d5	0.103519	-0.0272067	0.997131	1	0.781999	0.910067	Not_depleted	Not_depleted	-0.130726	Not_depleted	N
RVBD_0433	g-02541	Atc-3	d5	-0.282262	0.209292	0.934316	0.93174	0.248968	0.364742	Not_depleted	Not_depleted	0.491554	Not_depleted	N
RVBD_0433	g-02542	Atc-3	d5	0.098575	0.0298087	0.993306	1	0.695559	0.860312	Not_depleted	Not_depleted	-0.0687663	Not_depleted	N
RVBD_0433	g-02543	Atc-3	d5	-0.33819	-0.187731	0.856839	0.927325	0.120459	0.34768	Not_depleted	Not_depleted	0.15046	Not_depleted	N
RVBD_0433	g-02544	Atc-3	d5	-0.237278	-0.142295	0.968888	0.948149	0.417627	0.420695	Not_depleted	Not_depleted	0.0949829	Not_depleted	N
RVBD_0433	g-02545	Atc-3	d5	-0.0433425	-0.0152303	0.999712	1	0.801347	0.916366	Not_depleted	Not_depleted	0.0281121	Not_depleted	N
RVBD_0433	g-02540	Atc-30	d5	-0.122284	0.121545	0.954969	0.896037	0.725504	0.619584	Not_depleted	Not_depleted	0.243829	Not_depleted	N
RVBD_0433	g-02541	Atc-30	d5	-0.28679	-0.0551578	0.728366	0.961371	0.237505	0.818108	Not_depleted	Not_depleted	0.231632	Not_depleted	N
RVBD_0433	g-02542	Atc-30	d5	0.114497	-0.160405	0.936007	0.717424	0.64591	0.310372	Not_depleted	Not_depleted	-0.274902	Not_depleted	N
RVBD_0433	g-02543	Atc-30	d5	-0.0711314	-0.139137	0.961657	0.841789	0.749563	0.4954	Not_depleted	Not_depleted	-0.0680054	Not_depleted	N
RVBD_0433	g-02544	Atc-30	d5	0.0432121	-0.324879	0.992287	0.363691	0.893346	0.0670598	Not_depleted	Not_depleted	-0.368091	Not_depleted	N
RVBD_0433	g-02545	Atc-30	d5	0.225914	-0.0643746	0.657567	0.911482	0.172388	0.6706	Not_depleted	Not_depleted	-0.290288	Not_depleted	N
RVBD_0433	g-02540	Atc-300	d5	-0.100839	-0.0163171	0.962967	0.998217	0.759164	0.956399	Not_depleted	Not_depleted	0.0845223	Not_depleted	N
RVBD_0433	g-02541	Atc-300	d5	-0.216444	0.429262	0.828038	0.338809	0.371666	0.0647694	Not_depleted	Not_depleted	0.645706	Not_depleted	N
RVBD_0433	g-02542	Atc-300	d5	0.139069	-0.221838	0.914512	0.531949	0.577972	0.160792	Not_depleted	Not_depleted	-0.360907	Not_depleted	N
RVBD_0433	g-02543	Atc-300	d5	-0.0129523	-0.00322472	1	1	0.962705	0.987258	Not_depleted	Not_depleted	0.00972759	Not_depleted	N
RVBD_0433	g-02544	Atc-300	d5	-0.0923218	-0.62612	0.960469	0.00937651	0.74694	0.000512313	Not_depleted	Not_depleted	-0.533799	Not_depleted	N
RVBD_0433	g-02545	Atc-300	d5	0.12687	0.0304937	0.869209	0.970189	0.449292	0.851404	Not_depleted	Not_depleted	-0.0963764	Not_depleted	N
RVBD_0434	g-02546	Atc-3	d10	0.522205	0.431353	0.886195	0.758176	0.313032	0.188987	Not_depleted	Not_depleted	-0.0908513	Not_depleted	N
RVBD_0434	g-02547	Atc-3	d10	0.282198	0.247422	0.979757	0.968199	0.731664	0.738317	Not_depleted	Not_depleted	-0.0347763	Not_depleted	N
RVBD_0434	g-02548	Atc-3	d10	-0.858439	-0.456874	0.857425	0.884168	0.244377	0.422503	Not_depleted	Not_depleted	0.401566	Not_depleted	N
RVBD_0434	g-02549	Atc-3	d10	0.7144	-0.163896	0.833719	0.96056	0.201653	0.708857	Not_depleted	Not_depleted	-0.878296	Not_depleted	N
RVBD_0434	g-02550	Atc-3	d10	-0.612493	0.376212	0.831966	0.819944	0.19882	0.286583	Not_depleted	Not_depleted	0.988705	Not_depleted	N
RVBD_0434	g-02551	Atc-3	d10	0.448037	-0.2498	0.900381	0.910088	0.353142	0.508242	Not_depleted	Not_depleted	-0.697837	Not_depleted	N
RVBD_0434	g-02546	Atc-30	d10	0.0561663	-0.0456179	0.981559	0.962651	0.915005	0.893108	Not_depleted	Not_depleted	-0.101784	Not_depleted	N
RVBD_0434	g-02547	Atc-30	d10	-0.0285819	0.888054	0.997729	0.493877	0.971361	0.223602	Not_depleted	Not_depleted	0.916636	Not_depleted	N
RVBD_0434	g-02548	Atc-30	d10	-0.829644	0.245378	0.621989	0.851395	0.260576	0.668763	Not_depleted	Not_depleted	1.07502	Not_depleted	N
RVBD_0434	g-02549	Atc-30	d10	0.691547	0.19332	0.57031	0.851921	0.216327	0.670202	Not_depleted	Not_depleted	-0.498227	Not_depleted	N
RVBD_0434	g-02550	Atc-30	d10	-0.0972099	0.520336	0.957452	0.379877	0.838617	0.140551	Not_depleted	Not_depleted	0.617546	Not_depleted	N
RVBD_0434	g-02551	Atc-30	d10	0.103594	-0.345329	0.954633	0.640569	0.831687	0.366449	Not_depleted	Not_depleted	-0.448923	Not_depleted	N
RVBD_0434	g-02546	Atc-300	d10	0.360462	0.0168255	0.794924	0.990425	0.485955	0.960178	Not_depleted	Not_depleted	-0.343637	Not_depleted	N
RVBD_0434	g-02547	Atc-300	d10	0.781077	-0.774744	0.686945	0.556627	0.337441	0.30592	Not_depleted	Not_depleted	-1.55582	Not_depleted	N
RVBD_0434	g-02548	Atc-300	d10	-0.130025	-0.00265588	0.965589	1	0.860798	1	Not_depleted	Not_depleted	0.127369	Not_depleted	N
RVBD_0434	g-02549	Atc-300	d10	0.713882	0.172742	0.544247	0.862082	0.203212	0.704276	Not_depleted	Not_depleted	-0.54114	Not_depleted	N
RVBD_0434	g-02550	Atc-300	d10	0.487217	0.357565	0.653655	0.562761	0.301987	0.311419	Not_depleted	Not_depleted	-0.129653	Not_depleted	N
RVBD_0434	g-02551	Atc-300	d10	0.45523	-0.321559	0.693409	0.643698	0.345582	0.396697	Not_depleted	Not_depleted	-0.776789	Not_depleted	N
RVBD_0434	g-02546	Atc-3	d14	0.377955	0.513679	0.969471	0.886685	0.644232	0.415936	Not_depleted	Not_depleted	0.135724	Not_depleted	N
RVBD_0434	g-02547	Atc-3	d14	0.270232	1.02876	0.989804	0.870016	0.813577	0.365843	Not_depleted	Not_depleted	0.758524	Not_depleted	N
RVBD_0434	g-02548	Atc-3	d14	-0.0294996	-1.31247	1	0.801811	0.979476	0.24169	Not_depleted	Not_depleted	-1.28297	Not_depleted	N
RVBD_0434	g-02549	Atc-3	d14	-0.521936	-0.375468	0.948744	0.936441	0.506662	0.588837	Not_depleted	Not_depleted	0.146467	Not_depleted	N
RVBD_0434	g-02550	Atc-3	d14	-1.07512	-0.460917	0.818883	0.872014	0.178755	0.378659	Not_depleted	Not_depleted	0.614205	Not_depleted	N
RVBD_0434	g-02551	Atc-3	d14	1.45092	-0.931812	0.603114	0.703832	0.0388514	0.123014	Not_depleted	Not_depleted	-2.38273	Not_depleted	N
RVBD_0434	g-02546	Atc-30	d14	-0.0432893	0.363834	0.989993	0.817965	0.959483	0.574637	Not_depleted	Not_depleted	0.407123	Not_depleted	N
RVBD_0434	g-02547	Atc-30	d14	0.54526	1.79761	0.843544	0.387411	0.628529	0.128301	Not_depleted	Not_depleted	1.25235	Not_depleted	N
RVBD_0434	g-02548	Atc-30	d14	0.0902978	0.200626	0.982959	0.951101	0.936922	0.840968	Not_depleted	Not_depleted	0.110329	Not_depleted	N
RVBD_0434	g-02549	Atc-30	d14	0.510852	0.371653	0.778238	0.835395	0.515567	0.600928	Not_depleted	Not_depleted	-0.1392	Not_depleted	N
RVBD_0434	g-02550	Atc-30	d14	0.0349908	0.784696	0.9922	0.425125	0.965769	0.150634	Not_depleted	Not_depleted	0.749706	Not_depleted	N
RVBD_0434	g-02551	Atc-30	d14	0.742677	-0.325836	0.59422	0.848958	0.283973	0.623911	Not_depleted	Not_depleted	-1.06851	Not_depleted	N
RVBD_0434	g-02546	Atc-300	d14	1.02391	-0.435575	0.501168	0.766536	0.213826	0.529805	Not_depleted	Not_depleted	-1.45948	Not_depleted	N
RVBD_0434	g-02547	Atc-300	d14	1.86854	-1.35118	0.33253	0.571044	0.10537	0.294359	Not_depleted	Not_depleted	-3.21972	Not_depleted	N
RVBD_0434	g-02548	Atc-300	d14	0.309092	-0.0861542	0.915995	0.991758	0.783339	0.965909	Not_depleted	Not_depleted	-0.395246	Not_depleted	N
RVBD_0434	g-02549	Atc-300	d14	0.251983	0.0696216	0.902938	0.969729	0.748507	0.912151	Not_depleted	Not_depleted	-0.182362	Not_depleted	N
RVBD_0434	g-02550	Atc-300	d14	0.367993	-0.0475532	0.851941	0.983587	0.640958	0.94506	Not_depleted	Not_depleted	-0.415546	Not_depleted	N
RVBD_0434	g-02551	Atc-300	d14	0.601857	-0.00646976	0.680153	1	0.384925	0.99581	Not_depleted	Not_depleted	-0.608327	Not_depleted	N
RVBD_0434	g-02546	Atc-3	d5	-0.107137	-0.0673191	0.985523	0.993849	0.629414	0.704164	Not_depleted	Not_depleted	0.0398182	Not_depleted	N
RVBD_0434	g-02547	Atc-3	d5	-0.119576	-0.193285	0.997131	0.971952	0.78549	0.545513	Not_depleted	Not_depleted	-0.0737085	Not_depleted	N
RVBD_0434	g-02548	Atc-3	d5	-0.326924	0.00191914	0.970732	1	0.456356	1	Not_depleted	Not_depleted	0.328843	Not_depleted	N
RVBD_0434	g-02549	Atc-3	d5	0.063248	-0.0364372	0.997131	1	0.783169	0.853167	Not_depleted	Not_depleted	-0.0996852	Not_depleted	N
RVBD_0434	g-02550	Atc-3	d5	-0.257981	-0.282822	0.962125	0.864542	0.397775	0.205144	Not_depleted	Not_depleted	-0.0248416	Not_depleted	N
RVBD_0434	g-02551	Atc-3	d5	0.121613	-0.154903	0.978471	0.94734	0.565778	0.417174	Not_depleted	Not_depleted	-0.276516	Not_depleted	N
RVBD_0434	g-02546	Atc-30	d5	0.0781463	-0.013197	0.957451	0.995678	0.733908	0.944248	Not_depleted	Not_depleted	-0.0913433	Not_depleted	N
RVBD_0434	g-02547	Atc-30	d5	-0.388125	0.174793	0.837944	0.885902	0.384801	0.596683	Not_depleted	Not_depleted	0.562918	Not_depleted	N
RVBD_0434	g-02548	Atc-30	d5	0.144343	-0.558416	0.964313	0.326799	0.760299	0.055513	Not_depleted	Not_depleted	-0.70276	Not_depleted	N
RVBD_0434	g-02549	Atc-30	d5	0.180131	-0.230313	0.856147	0.660746	0.42784	0.24903	Not_depleted	Not_depleted	-0.410444	Not_depleted	N
RVBD_0434	g-02550	Atc-30	d5	0.321396	-0.513272	0.773114	0.194283	0.290038	0.0232825	Not_depleted	Not_depleted	-0.834668	Not_depleted	N
RVBD_0434	g-02551	Atc-30	d5	0.201873	0.0419645	0.808707	0.9632	0.337596	0.822649	Not_depleted	Not_depleted	-0.159908	Not_depleted	N
RVBD_0434	g-02546	Atc-300	d5	0.175386	0.0927235	0.863479	0.884616	0.440987	0.609443	Not_depleted	Not_depleted	-0.0826624	Not_depleted	N
RVBD_0434	g-02547	Atc-300	d5	0.23507	-0.202107	0.926403	0.848028	0.607066	0.533344	Not_depleted	Not_depleted	-0.437177	Not_depleted	N
RVBD_0434	g-02548	Atc-300	d5	-0.138309	-0.118626	0.960469	0.913557	0.739043	0.68217	Not_depleted	Not_depleted	0.0196828	Not_depleted	N
RVBD_0434	g-02549	Atc-300	d5	-0.109009	-0.204714	0.928414	0.704468	0.614562	0.305353	Not_depleted	Not_depleted	-0.0957052	Not_depleted	N
RVBD_0434	g-02550	Atc-300	d5	0.187323	-0.173228	0.904075	0.796378	0.542612	0.439763	Not_depleted	Not_depleted	-0.360551	Not_depleted	N
RVBD_0434	g-02551	Atc-300	d5	0.256695	0.236012	0.721366	0.601809	0.224067	0.213498	Not_depleted	Not_depleted	-0.0206827	Not_depleted	N
RVBD_0435c	g-02552	Atc-3	d10	0.35851	-0.253537	0.975208	0.969232	0.698984	0.74369	Not_depleted	Not_depleted	-0.612047	Not_depleted	N
RVBD_0435c	g-02553	Atc-3	d10	0.753566	0.254418	0.639636	0.882608	0.0475072	0.41748	Not_depleted	Not_depleted	-0.499148	Not_depleted	N
RVBD_0435c	g-02554	Atc-3	d10	0.179103	0.327071	0.961962	0.838437	0.622841	0.317046	Not_depleted	Not_depleted	0.147969	Not_depleted	N
RVBD_0435c	g-02555	Atc-3	d10	0.892656	0.611691	0.75398	0.705467	0.104103	0.143196	Not_depleted	Not_depleted	-0.280965	Not_depleted	N
RVBD_0435c	g-02556	Atc-3	d10	0.214616	0.273747	0.974461	0.902286	0.694685	0.472	Not_depleted	Not_depleted	0.0591305	Not_depleted	N
RVBD_0435c	g-02557	Atc-3	d10	0.0344658	0.15579	1	0.952032	0.945597	0.663914	Not_depleted	Not_depleted	0.121324	Not_depleted	N
RVBD_0435c	g-02552	Atc-30	d10	-0.585872	0.863306	0.824565	0.538418	0.529553	0.264435	Not_depleted	Not_depleted	1.44918	Not_depleted	N
RVBD_0435c	g-02553	Atc-30	d10	0.276367	0.623909	0.786661	0.183337	0.465841	0.046141	Not_depleted	Not_depleted	0.347542	Not_depleted	N
RVBD_0435c	g-02554	Atc-30	d10	0.195143	0.150935	0.855791	0.83856	0.592202	0.646034	Not_depleted	Not_depleted	-0.0442078	Not_depleted	N
RVBD_0435c	g-02555	Atc-30	d10	0.843754	0.593024	0.429329	0.40336	0.124627	0.155769	Not_depleted	Not_depleted	-0.25073	Not_depleted	N
RVBD_0435c	g-02556	Atc-30	d10	0.741673	0.490742	0.509868	0.462773	0.171515	0.198056	Not_depleted	Not_depleted	-0.250931	Not_depleted	N
RVBD_0435c	g-02557	Atc-30	d10	-0.427924	0.253529	0.72332	0.72949	0.373356	0.478115	Not_depleted	Not_depleted	0.681453	Not_depleted	N
RVBD_0435c	g-02552	Atc-300	d10	-0.562599	1.67908	0.829568	0.128991	0.545208	0.0328898	Not_depleted	Not_depleted	2.24168	Not_depleted	N
RVBD_0435c	g-02553	Atc-300	d10	0.652134	0.41123	0.34514	0.415584	0.0859625	0.188915	Not_depleted	Not_depleted	-0.240903	Not_depleted	N
RVBD_0435c	g-02554	Atc-300	d10	0.125947	0.412436	0.919157	0.44192	0.730684	0.207917	Not_depleted	Not_depleted	0.286488	Not_depleted	N
RVBD_0435c	g-02555	Atc-300	d10	0.689446	0.252655	0.550119	0.758875	0.207915	0.542916	Not_depleted	Not_depleted	-0.436791	Not_depleted	N
RVBD_0435c	g-02556	Atc-300	d10	0.488653	0.966313	0.710236	0.0590924	0.366485	0.011782	Not_depleted	Not_depleted	0.477659	Not_depleted	N
RVBD_0435c	g-02557	Atc-300	d10	-0.31144	0.58706	0.813222	0.278308	0.516897	0.100116	Not_depleted	Not_depleted	0.8985	Not_depleted	N
RVBD_0435c	g-02552	Atc-3	d14	2.82583	-0.490568	0.5568	0.942652	0.0268491	0.613875	Not_depleted	Not_depleted	-3.3164	Not_depleted	N
RVBD_0435c	g-02553	Atc-3	d14	0.969476	0.12457	0.681352	0.973613	0.0641944	0.790564	Not_depleted	Not_depleted	-0.844906	Not_depleted	N
RVBD_0435c	g-02554	Atc-3	d14	-0.345748	0.0330539	0.957886	0.998956	0.546679	0.949332	Not_depleted	Not_depleted	0.378802	Not_depleted	N
RVBD_0435c	g-02555	Atc-3	d14	1.17892	1.61847	0.814512	0.459102	0.172773	0.0270416	Not_depleted	Not_depleted	0.439542	Not_depleted	N
RVBD_0435c	g-02556	Atc-3	d14	0.708887	0.797953	0.882118	0.786966	0.290018	0.220601	Not_depleted	Not_depleted	0.0890666	Not_depleted	N
RVBD_0435c	g-02557	Atc-3	d14	-0.702907	0.187059	0.919812	0.968321	0.397578	0.756494	Not_depleted	Not_depleted	0.889966	Not_depleted	N
RVBD_0435c	g-02552	Atc-30	d14	1.95518	-0.316129	0.361964	0.929441	0.11495	0.781067	Not_depleted	Not_depleted	-2.27131	Not_depleted	N
RVBD_0435c	g-02553	Atc-30	d14	0.00867884	0.68431	1	0.437547	0.988439	0.159392	Not_depleted	Not_depleted	0.675631	Not_depleted	N
RVBD_0435c	g-02554	Atc-30	d14	-0.524601	-0.357601	0.666138	0.792766	0.361155	0.535063	Not_depleted	Not_depleted	0.167	Not_depleted	N
RVBD_0435c	g-02555	Atc-30	d14	1.70238	0.245656	0.217942	0.909372	0.0520841	0.731868	Not_depleted	Not_depleted	-1.45672	Not_depleted	N
RVBD_0435c	g-02556	Atc-30	d14	0.48873	1.0563	0.744995	0.36916	0.464851	0.119079	Not_depleted	Not_depleted	0.567574	Not_depleted	N
RVBD_0435c	g-02557	Atc-30	d14	-0.947736	0.549405	0.563373	0.678351	0.256439	0.378745	Not_depleted	Not_depleted	1.49714	Not_depleted	N
RVBD_0435c	g-02552	Atc-300	d14	2.47367	0.0823599	0.204845	0.971728	0.0496309	0.916058	Not_depleted	Not_depleted	-2.39131	Not_depleted	N
RVBD_0435c	g-02553	Atc-300	d14	0.612952	0.784336	0.533965	0.313536	0.239956	0.106861	Not_depleted	Not_depleted	0.171384	Not_depleted	N
RVBD_0435c	g-02554	Atc-300	d14	0.459554	0.165159	0.71117	0.896749	0.422788	0.756776	Not_depleted	Not_depleted	-0.294396	Not_depleted	N
RVBD_0435c	g-02555	Atc-300	d14	0.78899	0.233339	0.657385	0.891009	0.358803	0.744608	Not_depleted	Not_depleted	-0.555651	Not_depleted	N
RVBD_0435c	g-02556	Atc-300	d14	0.503891	1.62636	0.73318	0.086297	0.451075	0.017465	Not_depleted	Not_depleted	1.12247	Not_depleted	N
RVBD_0435c	g-02557	Atc-300	d14	-1.68002	-0.13375	0.200415	0.941692	0.0480523	0.84767	Not_depleted	Not_depleted	1.54627	Not_depleted	N
RVBD_0435c	g-02552	Atc-3	d5	0.125865	0.27002	0.996842	0.894973	0.775213	0.248557	Not_depleted	Not_depleted	0.144155	Not_depleted	N
RVBD_0435c	g-02553	Atc-3	d5	0.00120051	-0.0420318	1	1	0.996422	0.759366	Not_depleted	Not_depleted	-0.0432323	Not_depleted	N
RVBD_0435c	g-02554	Atc-3	d5	-0.101786	-0.0580678	0.984057	0.989734	0.620362	0.675189	Not_depleted	Not_depleted	0.043718	Not_depleted	N
RVBD_0435c	g-02555	Atc-3	d5	0.120598	0.0730042	0.993306	0.982511	0.694804	0.599915	Not_depleted	Not_depleted	-0.0475938	Not_depleted	N
RVBD_0435c	g-02556	Atc-3	d5	0.119766	0.0926552	0.987802	0.981403	0.654219	0.592452	Not_depleted	Not_depleted	-0.0271105	Not_depleted	N
RVBD_0435c	g-02557	Atc-3	d5	-0.242438	-0.00594254	0.970732	1	0.449164	0.99525	Not_depleted	Not_depleted	0.236495	Not_depleted	N
RVBD_0435c	g-02552	Atc-30	d5	-0.533217	-0.0212908	0.69125	0.996347	0.202363	0.94723	Not_depleted	Not_depleted	0.511926	Not_depleted	N
RVBD_0435c	g-02553	Atc-30	d5	-0.0843699	0.0321131	0.923754	0.9572	0.602605	0.806147	Not_depleted	Not_depleted	0.116483	Not_depleted	N
RVBD_0435c	g-02554	Atc-30	d5	0.0441206	0.235657	0.986472	0.402254	0.851185	0.0802375	Not_depleted	Not_depleted	0.191537	Not_depleted	N
RVBD_0435c	g-02555	Atc-30	d5	0.169995	-0.0365443	0.915374	0.964276	0.57651	0.826744	Not_depleted	Not_depleted	-0.206539	Not_depleted	N
RVBD_0435c	g-02556	Atc-30	d5	-0.000335785	-0.0222542	1	0.985421	0.994514	0.904413	Not_depleted	Not_depleted	-0.0219184	Not_depleted	N
RVBD_0435c	g-02557	Atc-30	d5	-0.504554	-0.136242	0.576162	0.854867	0.118604	0.521168	Not_depleted	Not_depleted	0.368312	Not_depleted	N
RVBD_0435c	g-02552	Atc-300	d5	-0.0649153	0.783411	0.987678	0.0133941	0.886886	0.000778987	Not_depleted	Not_depleted	0.848326	Not_depleted	N
RVBD_0435c	g-02553	Atc-300	d5	-0.02446	0.0276935	0.986196	0.965097	0.872802	0.832589	Not_depleted	Not_depleted	0.0521535	Not_depleted	N
RVBD_0435c	g-02554	Atc-300	d5	-0.00702867	0.108247	1	0.78689	0.969822	0.42388	Not_depleted	Not_depleted	0.115276	Not_depleted	N
RVBD_0435c	g-02555	Atc-300	d5	-0.44011	-0.0725094	0.631037	0.893174	0.146527	0.630751	Not_depleted	Not_depleted	0.3676	Not_depleted	N
RVBD_0435c	g-02556	Atc-300	d5	-0.00881695	0.370502	1	0.230125	0.967606	0.0332191	Not_depleted	Not_depleted	0.379319	Not_depleted	N
RVBD_0435c	g-02557	Atc-300	d5	-0.188286	0.00732245	0.909653	1	0.559449	0.970424	Not_depleted	Not_depleted	0.195608	Not_depleted	N
RVBD_0436c	g-02558	Atc-3	d10	1.08813	0.151894	0.800175	0.975991	0.150713	0.791234	Not_depleted	Not_depleted	-0.936235	Not_depleted	N
RVBD_0436c	g-02559	Atc-3	d10	-0.063708	-1.16866	0.99674	0.414559	0.866267	0.0259345	Not_depleted	Not_depleted	-1.10496	Not_depleted	N
RVBD_0436c	g-02560	Atc-3	d10	-0.227513	-0.536436	0.98112	0.890584	0.744131	0.436272	Not_depleted	Not_depleted	-0.308923	Not_depleted	N
RVBD_0436c	g-02561	Atc-3	d10	0.149242	0.299732	0.986438	0.882132	0.781293	0.413844	Not_depleted	Not_depleted	0.15049	Not_depleted	N
RVBD_0436c	g-02562	Atc-3	d10	-0.499653	-0.158055	0.976187	0.995757	0.707379	0.906102	Not_depleted	Not_depleted	0.341598	Not_depleted	N
RVBD_0436c	g-02563	Atc-3	d10	0.419106	-0.828792	0.889421	0.336889	0.325346	0.0151923	Not_depleted	Not_depleted	-1.2479	Not_depleted	N
RVBD_0436c	g-02558	Atc-30	d10	0.175761	0.0622891	0.950352	0.97192	0.819564	0.917056	Not_depleted	Not_depleted	-0.113471	Not_depleted	N
RVBD_0436c	g-02559	Atc-30	d10	-0.489683	-0.664372	0.532746	0.466092	0.18706	0.201299	Not_depleted	Not_depleted	-0.17469	Not_depleted	N
RVBD_0436c	g-02560	Atc-30	d10	-0.587429	-0.538	0.741594	0.695536	0.397302	0.432117	Not_depleted	Not_depleted	0.0494285	Not_depleted	N
RVBD_0436c	g-02561	Atc-30	d10	0.0851921	-0.728318	0.96929	0.194247	0.875209	0.050508	Not_depleted	Not_depleted	-0.81351	Not_depleted	N
RVBD_0436c	g-02562	Atc-30	d10	1.73584	-0.850823	0.487173	0.703658	0.156554	0.44432	Not_depleted	Not_depleted	-2.58666	Not_depleted	N
RVBD_0436c	g-02563	Atc-30	d10	0.45356	-0.202428	0.647465	0.781058	0.287595	0.552638	Not_depleted	Not_depleted	-0.655988	Not_depleted	N
RVBD_0436c	g-02558	Atc-300	d10	-0.336219	0.433206	0.888684	0.690437	0.659656	0.450828	Not_depleted	Not_depleted	0.769426	Not_depleted	N
RVBD_0436c	g-02559	Atc-300	d10	-0.518855	-0.273768	0.48606	0.795716	0.160861	0.597738	Not_depleted	Not_depleted	0.245087	Not_depleted	N
RVBD_0436c	g-02560	Atc-300	d10	0.109814	-0.432995	0.971423	0.741762	0.876881	0.520714	Not_depleted	Not_depleted	-0.542809	Not_depleted	N
RVBD_0436c	g-02561	Atc-300	d10	-0.54348	-0.0284436	0.663118	0.983117	0.312997	0.944273	Not_depleted	Not_depleted	0.515036	Not_depleted	N
RVBD_0436c	g-02562	Atc-300	d10	0.982553	0.626526	0.756497	0.743084	0.429446	0.522499	Not_depleted	Not_depleted	-0.356027	Not_depleted	N
RVBD_0436c	g-02563	Atc-300	d10	0.699455	-0.585318	0.378731	0.249997	0.100897	0.0854321	Not_depleted	Not_depleted	-1.28477	Not_depleted	N
RVBD_0436c	g-02558	Atc-3	d14	0.865803	-1.23799	0.94497	0.716296	0.483516	0.134255	Not_depleted	Not_depleted	-2.10379	Not_depleted	N
RVBD_0436c	g-02559	Atc-3	d14	-1.02775	-1.19756	0.729388	0.711693	0.0924874	0.129061	Not_depleted	Not_depleted	-0.169809	Not_depleted	N
RVBD_0436c	g-02560	Atc-3	d14	0.602941	-0.653279	0.957667	0.94144	0.542168	0.610606	Not_depleted	Not_depleted	-1.25622	Not_depleted	N
RVBD_0436c	g-02561	Atc-3	d14	1.36069	0.0650873	0.694666	0.99468	0.0690862	0.921258	Not_depleted	Not_depleted	-1.2956	Not_depleted	N
RVBD_0436c	g-02562	Atc-3	d14	3.94812	1.42937	0.698884	0.867141	0.0705966	0.357987	Not_depleted	Not_depleted	-2.51876	Not_depleted	N
RVBD_0436c	g-02563	Atc-3	d14	-0.461697	-0.19093	0.943144	0.963018	0.477434	0.73188	Not_depleted	Not_depleted	0.270766	Not_depleted	N
RVBD_0436c	g-02558	Atc-30	d14	-0.809142	-0.190579	0.777148	0.952395	0.513527	0.846388	Not_depleted	Not_depleted	0.618563	Not_depleted	N
RVBD_0436c	g-02559	Atc-30	d14	-1.43667	-0.269108	0.112237	0.921661	0.0200267	0.762052	Not_depleted	Not_depleted	1.16756	Not_depleted	N
RVBD_0436c	g-02560	Atc-30	d14	-0.238059	-1.50981	0.935861	0.608695	0.810197	0.299704	Not_depleted	Not_depleted	-1.27175	Not_depleted	N
RVBD_0436c	g-02561	Atc-30	d14	0.816957	-0.88935	0.578573	0.510654	0.269857	0.211837	Not_depleted	Not_depleted	-1.70631	Not_depleted	N
RVBD_0436c	g-02562	Atc-30	d14	3.96552	0.309304	0.258874	0.950909	0.0672104	0.840646	Not_depleted	Not_depleted	-3.65622	Not_depleted	N
RVBD_0436c	g-02563	Atc-30	d14	0.115117	-0.784171	0.956562	0.494597	0.859831	0.198819	Not_depleted	Not_depleted	-0.899288	Not_depleted	N
RVBD_0436c	g-02558	Atc-300	d14	-0.0899415	-1.37944	0.985561	0.35718	0.943826	0.129969	Not_depleted	Not_depleted	-1.2895	Not_depleted	N
RVBD_0436c	g-02559	Atc-300	d14	-1.45589	-1.18018	0.0991746	0.419881	0.0183111	0.170885	Not_depleted	Not_depleted	0.275715	Not_depleted	N
RVBD_0436c	g-02560	Atc-300	d14	-0.16511	0.192921	0.953822	0.946678	0.868788	0.860471	Not_depleted	Not_depleted	0.358031	Not_depleted	N
RVBD_0436c	g-02561	Atc-300	d14	-0.77203	-0.988587	0.601452	0.411358	0.300586	0.16543	Not_depleted	Not_depleted	-0.216556	Not_depleted	N
RVBD_0436c	g-02562	Atc-300	d14	1.7129	2.97054	0.732466	0.23761	0.450159	0.0699838	Not_depleted	Not_depleted	1.25763	Not_depleted	N
RVBD_0436c	g-02563	Atc-300	d14	0.220972	-1.22941	0.895027	0.17632	0.734094	0.0455246	Not_depleted	Not_depleted	-1.45038	Not_depleted	N
RVBD_0436c	g-02558	Atc-3	d5	0.562883	-0.00975991	0.90542	1	0.17411	0.985564	Not_depleted	Not_depleted	-0.572643	Not_depleted	N
RVBD_0436c	g-02559	Atc-3	d5	-0.22957	-0.526732	0.948447	0.331313	0.294359	0.00699129	Not_depleted	Not_depleted	-0.297163	Not_depleted	N
RVBD_0436c	g-02560	Atc-3	d5	0.269703	-0.15187	0.971737	0.974109	0.501597	0.560371	Not_depleted	Not_depleted	-0.421573	Not_depleted	N
RVBD_0436c	g-02561	Atc-3	d5	0.339964	-0.109579	0.934481	0.970918	0.251759	0.540672	Not_depleted	Not_depleted	-0.449542	Not_depleted	N
RVBD_0436c	g-02562	Atc-3	d5	-1.16018	-0.240178	0.856839	0.995908	0.118552	0.725178	Not_depleted	Not_depleted	0.920001	Not_depleted	N
RVBD_0436c	g-02563	Atc-3	d5	-0.0122112	0.300727	1	0.740095	0.960702	0.0913955	Not_depleted	Not_depleted	0.312938	Not_depleted	N
RVBD_0436c	g-02558	Atc-30	d5	-0.110212	-0.213552	0.968776	0.802532	0.780328	0.426734	Not_depleted	Not_depleted	-0.103339	Not_depleted	N
RVBD_0436c	g-02559	Atc-30	d5	-0.417204	-0.387523	0.435399	0.305132	0.0562653	0.0488084	Not_depleted	Not_depleted	0.0296814	Not_depleted	N
RVBD_0436c	g-02560	Atc-30	d5	0.343102	-0.252215	0.838053	0.772104	0.386493	0.37537	Not_depleted	Not_depleted	-0.595318	Not_depleted	N
RVBD_0436c	g-02561	Atc-30	d5	-0.230047	-0.29123	0.859879	0.462434	0.435095	0.10747	Not_depleted	Not_depleted	-0.0611828	Not_depleted	N
RVBD_0436c	g-02562	Atc-30	d5	-0.984743	-0.422673	0.647372	0.824707	0.164013	0.46211	Not_depleted	Not_depleted	0.56207	Not_depleted	N
RVBD_0436c	g-02563	Atc-30	d5	-0.0826075	0.0174974	0.953431	0.989152	0.716099	0.922605	Not_depleted	Not_depleted	0.100105	Not_depleted	N
RVBD_0436c	g-02558	Atc-300	d5	0.355142	0.239456	0.84241	0.744437	0.396488	0.35736	Not_depleted	Not_depleted	-0.115686	Not_depleted	N
RVBD_0436c	g-02559	Atc-300	d5	-0.0365452	-0.397976	0.986814	0.263825	0.879883	0.0414901	Not_depleted	Not_depleted	-0.361431	Not_depleted	N
RVBD_0436c	g-02560	Atc-300	d5	0.518399	-0.387187	0.683768	0.526714	0.191564	0.1574	Not_depleted	Not_depleted	-0.905586	Not_depleted	N
RVBD_0436c	g-02561	Atc-300	d5	0.0981753	-0.0848437	0.960469	0.895999	0.747757	0.636824	Not_depleted	Not_depleted	-0.183019	Not_depleted	N
RVBD_0436c	g-02562	Atc-300	d5	-0.584671	-1.26189	0.852421	0.289646	0.418587	0.0493025	Not_depleted	Not_depleted	-0.677216	Not_depleted	N
RVBD_0436c	g-02563	Atc-300	d5	-0.177054	0.118623	0.860909	0.834953	0.435447	0.511329	Not_depleted	Not_depleted	0.295678	Not_depleted	N
RVBD_0436c;RVBD_0437c	g-02564	Atc-3	d10	-0.799931	1.28155	0.891703	0.744071	0.333195	0.176104	Not_depleted	Not_depleted	2.08148	Not_depleted	N
RVBD_0436c;RVBD_0437c	g-02564	Atc-30	d10	-1.00653	-1.62571	0.578762	0.288635	0.223702	0.0912979	Not_depleted	Not_depleted	-0.619179	Not_depleted	N
RVBD_0436c;RVBD_0437c	g-02564	Atc-300	d10	0.0939946	-0.874141	0.979804	0.606107	0.908595	0.354454	Not_depleted	Not_depleted	-0.968135	Not_depleted	N
RVBD_0436c;RVBD_0437c	g-02564	Atc-3	d14	1.35272	1.11999	0.937365	0.871469	0.457094	0.37668	Not_depleted	Not_depleted	-0.232727	Not_depleted	N
RVBD_0436c;RVBD_0437c	g-02564	Atc-30	d14	2.67299	-0.426849	0.440905	0.928719	0.160839	0.77879	Not_depleted	Not_depleted	-3.09984	Not_depleted	N
RVBD_0436c;RVBD_0437c	g-02564	Atc-300	d14	1.59445	-3.3034	0.681959	0.136327	0.387136	0.0318719	Not_depleted	Not_depleted	-4.89785	Not_depleted	N
RVBD_0436c;RVBD_0437c	g-02564	Atc-3	d5	0.143885	0.17708	0.996842	0.987002	0.773509	0.632032	Not_depleted	Not_depleted	0.0331952	Not_depleted	N
RVBD_0436c;RVBD_0437c	g-02564	Atc-30	d5	-0.0287668	-0.137424	1	0.930295	0.952022	0.718513	Not_depleted	Not_depleted	-0.108658	Not_depleted	N
RVBD_0436c;RVBD_0437c	g-02564	Atc-300	d5	0.33188	-0.0101581	0.884206	1	0.487748	0.988107	Not_depleted	Not_depleted	-0.342038	Not_depleted	N
RVBD_0437c	g-02565	Atc-3	d10	0.875249	-0.215426	0.773666	0.936435	0.121277	0.606076	Not_depleted	Not_depleted	-1.09067	Not_depleted	N
RVBD_0437c	g-02566	Atc-3	d10	0.397309	-0.886607	0.9305	0.456403	0.466992	0.0350347	Not_depleted	Not_depleted	-1.28392	Not_depleted	N
RVBD_0437c	g-02567	Atc-3	d10	-1.76306	-0.600725	0.65278	0.907066	0.0513423	0.49162	Not_depleted	Not_depleted	1.16233	Not_depleted	N
RVBD_0437c	g-02568	Atc-3	d10	-0.352964	0.529571	0.939564	0.74656	0.505402	0.177683	Not_depleted	Not_depleted	0.882535	Not_depleted	N
RVBD_0437c	g-02569	Atc-3	d10	0.321417	-0.677387	0.947854	0.797639	0.546057	0.246871	Not_depleted	Not_depleted	-0.998804	Not_depleted	N
RVBD_0437c	g-02570	Atc-3	d10	0.192531	-1.21482	0.976187	0.180317	0.707548	0.00327337	Not_depleted	Not_depleted	-1.40735	Not_depleted	N
RVBD_0437c	g-02565	Atc-30	d10	0.0991862	-0.226942	0.967335	0.803117	0.868685	0.58812	Not_depleted	Not_depleted	-0.326128	Not_depleted	N
RVBD_0437c	g-02566	Atc-30	d10	0.0577936	-0.521191	0.982439	0.482566	0.918501	0.214782	Not_depleted	Not_depleted	-0.578984	Not_depleted	N
RVBD_0437c	g-02567	Atc-30	d10	-0.710745	-1.67357	0.757618	0.22587	0.420626	0.0628443	Not_depleted	Not_depleted	-0.962828	Not_depleted	N
RVBD_0437c	g-02568	Atc-30	d10	-0.893984	0.0301166	0.371146	0.982436	0.0955743	0.941999	Not_depleted	Not_depleted	0.9241	Not_depleted	N
RVBD_0437c	g-02569	Atc-30	d10	0.318944	-0.148998	0.835546	0.918551	0.550227	0.800408	Not_depleted	Not_depleted	-0.467943	Not_depleted	N
RVBD_0437c	g-02570	Atc-30	d10	0.646223	-0.428397	0.557269	0.571501	0.205484	0.294145	Not_depleted	Not_depleted	-1.07462	Not_depleted	N
RVBD_0437c	g-02565	Atc-300	d10	0.922482	-0.829624	0.382243	0.171119	0.102215	0.0494183	Not_depleted	Not_depleted	-1.75211	Not_depleted	N
RVBD_0437c	g-02566	Atc-300	d10	0.27528	-0.378256	0.86804	0.616688	0.615544	0.365322	Not_depleted	Not_depleted	-0.653537	Not_depleted	N
RVBD_0437c	g-02567	Atc-300	d10	-0.815574	-1.19272	0.701647	0.400849	0.356435	0.178297	Not_depleted	Not_depleted	-0.377148	Not_depleted	N
RVBD_0437c	g-02568	Atc-300	d10	0.21636	-0.477049	0.899978	0.46466	0.684509	0.225726	Not_depleted	Not_depleted	-0.693409	Not_depleted	N
RVBD_0437c	g-02569	Atc-300	d10	0.544004	0.672175	0.657784	0.491856	0.307305	0.247617	Not_depleted	Not_depleted	0.128172	Not_depleted	N
RVBD_0437c	g-02570	Atc-300	d10	0.141736	-1.04863	0.937768	0.0550408	0.78275	0.0108139	Not_depleted	Not_depleted	-1.19036	Not_depleted	N
RVBD_0437c	g-02565	Atc-3	d14	1.89284	-0.587072	0.630179	0.879165	0.0469772	0.402116	Not_depleted	Not_depleted	-2.47991	Not_depleted	N
RVBD_0437c	g-02566	Atc-3	d14	0.0418473	-0.563761	1	0.881613	0.961681	0.407503	Not_depleted	Not_depleted	-0.605609	Not_depleted	N
RVBD_0437c	g-02567	Atc-3	d14	-2.28011	-0.678221	0.683688	0.953591	0.0654475	0.656122	Not_depleted	Not_depleted	1.60189	Not_depleted	N
RVBD_0437c	g-02568	Atc-3	d14	0.428131	1.43078	0.96841	0.308955	0.634351	0.00936024	Not_depleted	Not_depleted	1.00265	Not_depleted	N
RVBD_0437c	g-02569	Atc-3	d14	0.645104	-1.79917	0.94309	0.62971	0.475325	0.0759155	Not_depleted	Not_depleted	-2.44428	Not_depleted	N
RVBD_0437c	g-02570	Atc-3	d14	0.00719031	-2.00356	1	0.199676	0.994263	0.00309851	Not_depleted	Not_depleted	-2.01075	Not_depleted	N
RVBD_0437c	g-02565	Atc-30	d14	-0.278326	0.401083	0.916357	0.818212	0.76707	0.574946	Not_depleted	Not_depleted	0.67941	Not_depleted	N
RVBD_0437c	g-02566	Atc-30	d14	-1.55134	-0.824606	0.267224	0.576811	0.0705287	0.268651	Not_depleted	Not_depleted	0.726735	Not_depleted	N
RVBD_0437c	g-02567	Atc-30	d14	-1.60037	-2.79726	0.474008	0.389211	0.184242	0.129354	Not_depleted	Not_depleted	-1.19689	Not_depleted	N
RVBD_0437c	g-02568	Atc-30	d14	-1.89724	-0.100419	0.184481	0.962834	0.0405513	0.874067	Not_depleted	Not_depleted	1.79682	Not_depleted	N
RVBD_0437c	g-02569	Atc-30	d14	0.192338	-0.448369	0.944804	0.887246	0.833346	0.691011	Not_depleted	Not_depleted	-0.640707	Not_depleted	N
RVBD_0437c	g-02570	Atc-30	d14	-0.379586	-1.63841	0.848548	0.127197	0.636651	0.0250096	Not_depleted	Not_depleted	-1.25883	Not_depleted	N
RVBD_0437c	g-02565	Atc-300	d14	1.40597	-0.830357	0.384845	0.55724	0.134259	0.281461	Not_depleted	Not_depleted	-2.23633	Not_depleted	N
RVBD_0437c	g-02566	Atc-300	d14	0.135393	-0.018247	0.95527	1	0.872452	0.995022	Not_depleted	Not_depleted	-0.15364	Not_depleted	N
RVBD_0437c	g-02567	Atc-300	d14	-0.517969	-0.314703	0.86271	0.955602	0.662328	0.878842	Not_depleted	Not_depleted	0.203266	Not_depleted	N
RVBD_0437c	g-02568	Atc-300	d14	0.0454445	0.536572	0.991516	0.61835	0.961594	0.341779	Not_depleted	Not_depleted	0.491127	Not_depleted	N
RVBD_0437c	g-02569	Atc-300	d14	0.6967	-0.890982	0.725825	0.686365	0.440603	0.419289	Not_depleted	Not_depleted	-1.58768	Not_depleted	N
RVBD_0437c	g-02570	Atc-300	d14	-1.30241	-1.65738	0.342455	0.108256	0.110539	0.0232503	Not_depleted	Not_depleted	-0.35497	Not_depleted	N
RVBD_0437c	g-02565	Atc-3	d5	0.193197	0.316925	0.986852	0.804477	0.637741	0.141268	Not_depleted	Not_depleted	0.123727	Not_depleted	N
RVBD_0437c	g-02566	Atc-3	d5	-0.424669	-0.178573	0.772246	0.943601	0.0638942	0.400147	Not_depleted	Not_depleted	0.246096	Not_depleted	N
RVBD_0437c	g-02567	Atc-3	d5	-0.504122	-0.558211	0.924873	0.834189	0.217854	0.170553	Not_depleted	Not_depleted	-0.0540891	Not_depleted	N
RVBD_0437c	g-02568	Atc-3	d5	-0.285473	-0.408641	0.948447	0.585423	0.293671	0.038225	Not_depleted	Not_depleted	-0.123167	Not_depleted	N
RVBD_0437c	g-02569	Atc-3	d5	-0.257147	0.224682	0.948447	0.932871	0.296649	0.366998	Not_depleted	Not_depleted	0.481829	Not_depleted	N
RVBD_0437c	g-02570	Atc-3	d5	-0.0404213	-0.382637	1	0.680741	0.867044	0.0642717	Not_depleted	Not_depleted	-0.342216	Not_depleted	N
RVBD_0437c	g-02565	Atc-30	d5	-0.201255	-0.103157	0.923901	0.905233	0.602909	0.646325	Not_depleted	Not_depleted	0.098098	Not_depleted	N
RVBD_0437c	g-02566	Atc-30	d5	-0.459435	-0.229343	0.395626	0.678715	0.0450724	0.26935	Not_depleted	Not_depleted	0.230092	Not_depleted	N
RVBD_0437c	g-02567	Atc-30	d5	-0.318267	-0.782451	0.859417	0.355578	0.4335	0.064278	Not_depleted	Not_depleted	-0.464184	Not_depleted	N
RVBD_0437c	g-02568	Atc-30	d5	-0.533222	-0.357908	0.410813	0.371765	0.0489454	0.069825	Not_depleted	Not_depleted	0.175314	Not_depleted	N
RVBD_0437c	g-02569	Atc-30	d5	-0.514133	-0.174294	0.358097	0.834123	0.0364386	0.482149	Not_depleted	Not_depleted	0.339839	Not_depleted	N
RVBD_0437c	g-02570	Atc-30	d5	-0.355884	-0.0187937	0.647925	0.993381	0.164305	0.936597	Not_depleted	Not_depleted	0.33709	Not_depleted	N
RVBD_0437c	g-02565	Atc-300	d5	0.271654	0.179195	0.887464	0.776625	0.497675	0.404885	Not_depleted	Not_depleted	-0.0924587	Not_depleted	N
RVBD_0437c	g-02566	Atc-300	d5	-0.243186	0.143101	0.769772	0.820725	0.282533	0.479885	Not_depleted	Not_depleted	0.386286	Not_depleted	N
RVBD_0437c	g-02567	Atc-300	d5	-0.325276	-0.0815295	0.852421	0.974376	0.416917	0.867574	Not_depleted	Not_depleted	0.243746	Not_depleted	N
RVBD_0437c	g-02568	Atc-300	d5	-0.0564291	-0.402059	0.979863	0.264266	0.84181	0.0417087	Not_depleted	Not_depleted	-0.34563	Not_depleted	N
RVBD_0437c	g-02569	Atc-300	d5	-0.253099	-0.000121825	0.789048	1	0.305042	1	Not_depleted	Not_depleted	0.252978	Not_depleted	N
RVBD_0437c	g-02570	Atc-300	d5	-0.0177974	-0.0775799	0.997773	0.923794	0.932346	0.711216	Not_depleted	Not_depleted	-0.0597826	Not_depleted	N
RVBD_0438c	g-02571	Atc-3	d10	-0.424322	-0.0340964	0.848852	0.99579	0.225504	0.910723	Not_depleted	Not_depleted	0.390225	Not_depleted	N
RVBD_0438c	g-02572	Atc-3	d10	0.193559	-0.00915879	0.980994	1	0.742711	0.989185	Not_depleted	Not_depleted	-0.202717	Not_depleted	N
RVBD_0438c	g-02573	Atc-3	d10	-0.511269	0.159095	0.867113	0.948384	0.271468	0.647532	Not_depleted	Not_depleted	0.670364	Not_depleted	N
RVBD_0438c	g-02574	Atc-3	d10	0.438609	-0.198195	0.942711	0.983567	0.519717	0.830278	Not_depleted	Not_depleted	-0.636804	Not_depleted	N
RVBD_0438c	g-02575	Atc-3	d10	0.965223	0.396094	0.654544	0.863195	0.0523013	0.361444	Not_depleted	Not_depleted	-0.569129	Not_depleted	N
RVBD_0438c	g-02576	Atc-3	d10	0.10522	0.526765	0.994306	0.763969	0.84535	0.196021	Not_depleted	Not_depleted	0.421545	Not_depleted	N
RVBD_0438c	g-02571	Atc-30	d10	-0.891822	0.0360451	0.0915508	0.968336	0.0114886	0.907684	Not_depleted	Not_depleted	0.927868	Not_depleted	N
RVBD_0438c	g-02572	Atc-30	d10	0.882901	-0.375214	0.433309	0.765685	0.126945	0.531554	Not_depleted	Not_depleted	-1.25812	Not_depleted	N
RVBD_0438c	g-02573	Atc-30	d10	-1.24161	0.201287	0.0723178	0.784785	0.00834267	0.559815	Not_depleted	Not_depleted	1.44289	Not_depleted	N
RVBD_0438c	g-02574	Atc-30	d10	0.258542	0.585871	0.910534	0.75242	0.70825	0.510197	Not_depleted	Not_depleted	0.327329	Not_depleted	N
RVBD_0438c	g-02575	Atc-30	d10	0.740391	0.705464	0.44992	0.314138	0.13545	0.104255	Not_depleted	Not_depleted	-0.0349267	Not_depleted	N
RVBD_0438c	g-02576	Atc-30	d10	1.07767	0.837186	0.235954	0.165052	0.0446826	0.0398819	Not_depleted	Not_depleted	-0.240485	Not_depleted	N
RVBD_0438c	g-02571	Atc-300	d10	-0.584852	-0.428256	0.367188	0.377613	0.0955205	0.161724	Not_depleted	Not_depleted	0.156596	Not_depleted	N
RVBD_0438c	g-02572	Atc-300	d10	0.781977	-1.02385	0.505791	0.256655	0.174522	0.0889117	Not_depleted	Not_depleted	-1.80583	Not_depleted	N
RVBD_0438c	g-02573	Atc-300	d10	-0.880001	0.0256612	0.272862	0.982847	0.0590616	0.943671	Not_depleted	Not_depleted	0.905663	Not_depleted	N
RVBD_0438c	g-02574	Atc-300	d10	0.497559	0.165963	0.781807	0.944102	0.464816	0.853733	Not_depleted	Not_depleted	-0.331596	Not_depleted	N
RVBD_0438c	g-02575	Atc-300	d10	1.16762	0.517468	0.131809	0.473353	0.0193308	0.232973	Not_depleted	Not_depleted	-0.650156	Not_depleted	N
RVBD_0438c	g-02576	Atc-300	d10	-0.239482	0.944755	0.886352	0.0911354	0.654496	0.0206451	Not_depleted	Not_depleted	1.18424	Not_depleted	N
RVBD_0438c	g-02571	Atc-3	d14	-0.434103	-0.603616	0.915154	0.820119	0.384361	0.26898	Not_depleted	Not_depleted	-0.169513	Not_depleted	N
RVBD_0438c	g-02572	Atc-3	d14	1.21594	0.417312	0.795132	0.954559	0.149128	0.664264	Not_depleted	Not_depleted	-0.798624	Not_depleted	N
RVBD_0438c	g-02573	Atc-3	d14	0.360426	0.0895713	0.967844	0.983027	0.622981	0.864986	Not_depleted	Not_depleted	-0.270855	Not_depleted	N
RVBD_0438c	g-02574	Atc-3	d14	2.75623	1.32628	0.533406	0.869172	0.0208657	0.361562	Not_depleted	Not_depleted	-1.42995	Not_depleted	N
RVBD_0438c	g-02575	Atc-3	d14	0.853375	1.01932	0.834127	0.758231	0.19861	0.181546	Not_depleted	Not_depleted	0.165949	Not_depleted	N
RVBD_0438c	g-02576	Atc-3	d14	0.0648038	1.16975	0.999773	0.621588	0.92663	0.072103	Not_depleted	Not_depleted	1.10494	Not_depleted	N
RVBD_0438c	g-02571	Atc-30	d14	-0.343411	-0.21062	0.762511	0.907126	0.492206	0.7273	Not_depleted	Not_depleted	0.132791	Not_depleted	N
RVBD_0438c	g-02572	Atc-30	d14	2.38369	0.105786	0.0454655	0.97166	0.00619751	0.899522	Not_depleted	Not_depleted	-2.2779	Not_depleted	N
RVBD_0438c	g-02573	Atc-30	d14	-0.550039	-0.518424	0.739162	0.664385	0.454874	0.361966	Not_depleted	Not_depleted	0.0316144	Not_depleted	N
RVBD_0438c	g-02574	Atc-30	d14	1.84842	1.97093	0.351221	0.480513	0.109161	0.188562	Not_depleted	Not_depleted	0.122509	Not_depleted	N
RVBD_0438c	g-02575	Atc-30	d14	1.02435	0.144986	0.379901	0.951104	0.124037	0.841068	Not_depleted	Not_depleted	-0.879367	Not_depleted	N
RVBD_0438c	g-02576	Atc-30	d14	1.28914	1.34982	0.255341	0.199491	0.0657283	0.0460705	Not_depleted	Not_depleted	0.0606798	Not_depleted	N
RVBD_0438c	g-02571	Atc-300	d14	-0.487542	-0.440621	0.630503	0.715649	0.329777	0.458829	Not_depleted	Not_depleted	0.0469215	Not_depleted	N
RVBD_0438c	g-02572	Atc-300	d14	1.52526	-0.29201	0.261627	0.917926	0.071906	0.798068	Not_depleted	Not_depleted	-1.81727	Not_depleted	N
RVBD_0438c	g-02573	Atc-300	d14	-0.0118613	-0.402026	1	0.73157	0.989194	0.481216	Not_depleted	Not_depleted	-0.390165	Not_depleted	N
RVBD_0438c	g-02574	Atc-300	d14	3.03278	1.10412	0.0684909	0.706682	0.0114856	0.445479	Not_depleted	Not_depleted	-1.92866	Not_depleted	N
RVBD_0438c	g-02575	Atc-300	d14	1.09583	0.494201	0.322452	0.762038	0.100171	0.523582	Not_depleted	Not_depleted	-0.601633	Not_depleted	N
RVBD_0438c	g-02576	Atc-300	d14	0.214593	1.48954	0.905225	0.123933	0.756636	0.0279908	Not_depleted	Not_depleted	1.27495	Not_depleted	N
RVBD_0438c	g-02571	Atc-3	d5	0.231497	-0.182235	0.950479	0.922448	0.310325	0.32622	Not_depleted	Not_depleted	-0.413732	Not_depleted	N
RVBD_0438c	g-02572	Atc-3	d5	-0.0200455	-0.159717	1	0.973482	0.94887	0.554701	Not_depleted	Not_depleted	-0.139671	Not_depleted	N
RVBD_0438c	g-02573	Atc-3	d5	0.4065	0.219016	0.836406	0.842595	0.0990956	0.180158	Not_depleted	Not_depleted	-0.187483	Not_depleted	N
RVBD_0438c	g-02574	Atc-3	d5	0.0260858	0.730051	1	0.656495	0.978096	0.0573392	Not_depleted	Not_depleted	0.703965	Not_depleted	N
RVBD_0438c	g-02575	Atc-3	d5	0.259486	0.0233015	0.955953	1	0.362265	0.910126	Not_depleted	Not_depleted	-0.236185	Not_depleted	N
RVBD_0438c	g-02576	Atc-3	d5	-0.207982	-0.27929	0.982169	0.8148	0.613575	0.150552	Not_depleted	Not_depleted	-0.0713076	Not_depleted	N
RVBD_0438c	g-02571	Atc-30	d5	0.0163962	-0.378054	0.999842	0.286716	0.945604	0.0437937	Not_depleted	Not_depleted	-0.39445	Not_depleted	N
RVBD_0438c	g-02572	Atc-30	d5	0.240542	-0.00907049	0.875296	1	0.46795	0.974169	Not_depleted	Not_depleted	-0.249612	Not_depleted	N
RVBD_0438c	g-02573	Atc-30	d5	0.0915159	0.289353	0.953431	0.39634	0.716441	0.0782032	Not_depleted	Not_depleted	0.197837	Not_depleted	N
RVBD_0438c	g-02574	Atc-30	d5	0.338069	0.559425	0.855369	0.535686	0.42366	0.149206	Not_depleted	Not_depleted	0.221355	Not_depleted	N
RVBD_0438c	g-02575	Atc-30	d5	-0.318122	0.129724	0.744437	0.860549	0.256449	0.536271	Not_depleted	Not_depleted	0.447846	Not_depleted	N
RVBD_0438c	g-02576	Atc-30	d5	0.794736	0.0648157	0.453931	0.941627	0.0619587	0.751458	Not_depleted	Not_depleted	-0.72992	Not_depleted	N
RVBD_0438c	g-02571	Atc-300	d5	-0.129956	-0.487268	0.911682	0.0969594	0.570967	0.0094279	Not_depleted	Not_depleted	-0.357312	Not_depleted	N
RVBD_0438c	g-02572	Atc-300	d5	0.287768	0.213898	0.837708	0.788263	0.388918	0.425277	Not_depleted	Not_depleted	-0.0738705	Not_depleted	N
RVBD_0438c	g-02573	Atc-300	d5	0.185698	0.133653	0.871511	0.787679	0.453218	0.424765	Not_depleted	Not_depleted	-0.0520452	Not_depleted	N
RVBD_0438c	g-02574	Atc-300	d5	0.466343	0.379411	0.757738	0.725488	0.26405	0.331261	Not_depleted	Not_depleted	-0.0869321	Not_depleted	N
RVBD_0438c	g-02575	Atc-300	d5	-0.106749	-0.00770082	0.951577	1	0.696336	0.982265	Not_depleted	Not_depleted	0.0990485	Not_depleted	N
RVBD_0438c	g-02576	Atc-300	d5	-0.115325	-0.180223	0.966275	0.740852	0.776812	0.353003	Not_depleted	Not_depleted	-0.0648979	Not_depleted	N
RVBD_0439c	g-02577	Atc-3	d10	0.0548707	0.090237	1	0.981584	0.949039	0.821271	Not_depleted	Not_depleted	0.0353663	Not_depleted	N
RVBD_0439c	g-02578	Atc-3	d10	0.64278	0.395568	0.852775	0.877776	0.238047	0.402786	Not_depleted	Not_depleted	-0.247212	Not_depleted	N
RVBD_0439c	g-02579	Atc-3	d10	1.28836	1.18775	0.706219	0.762318	0.0743282	0.193771	Not_depleted	Not_depleted	-0.10061	Not_depleted	N
RVBD_0439c	g-02580	Atc-3	d10	0.47795	-0.111524	0.908587	0.980707	0.374793	0.818486	Not_depleted	Not_depleted	-0.589475	Not_depleted	N
RVBD_0439c	g-02581	Atc-3	d10	0.343471	-0.531357	0.924428	0.720173	0.434985	0.155625	Not_depleted	Not_depleted	-0.874827	Not_depleted	N
RVBD_0439c	g-02582	Atc-3	d10	-0.754264	-0.266747	0.659502	0.903629	0.0542371	0.476932	Not_depleted	Not_depleted	0.487518	Not_depleted	N
RVBD_0439c	g-02577	Atc-30	d10	0.845071	0.0613741	0.651849	0.954024	0.292582	0.875724	Not_depleted	Not_depleted	-0.783697	Not_depleted	N
RVBD_0439c	g-02578	Atc-30	d10	0.786312	0.646304	0.476235	0.424395	0.15032	0.170064	Not_depleted	Not_depleted	-0.140008	Not_depleted	N
RVBD_0439c	g-02579	Atc-30	d10	1.28622	-0.284295	0.324354	0.909447	0.0743282	0.783218	Not_depleted	Not_depleted	-1.57051	Not_depleted	N
RVBD_0439c	g-02580	Atc-30	d10	0.963443	-0.359759	0.324496	0.717628	0.0744441	0.462188	Not_depleted	Not_depleted	-1.3232	Not_depleted	N
RVBD_0439c	g-02581	Atc-30	d10	-0.241621	-0.0365426	0.850369	0.975861	0.583107	0.92496	Not_depleted	Not_depleted	0.205078	Not_depleted	N
RVBD_0439c	g-02582	Atc-30	d10	0.816661	0.426071	0.206825	0.529581	0.0363378	0.255261	Not_depleted	Not_depleted	-0.390591	Not_depleted	N
RVBD_0439c	g-02577	Atc-300	d10	0.168259	0.183496	0.956383	0.830815	0.834024	0.650973	Not_depleted	Not_depleted	0.0152369	Not_depleted	N
RVBD_0439c	g-02578	Atc-300	d10	0.819363	0.466133	0.441548	0.574833	0.133466	0.323007	Not_depleted	Not_depleted	-0.35323	Not_depleted	N
RVBD_0439c	g-02579	Atc-300	d10	1.17776	0.572698	0.384391	0.750718	0.103107	0.532674	Not_depleted	Not_depleted	-0.605066	Not_depleted	N
RVBD_0439c	g-02580	Atc-300	d10	0.465895	-0.158868	0.726568	0.884101	0.385833	0.745152	Not_depleted	Not_depleted	-0.624763	Not_depleted	N
RVBD_0439c	g-02581	Atc-300	d10	0.0742001	0.035048	0.967826	0.975148	0.867026	0.926996	Not_depleted	Not_depleted	-0.0391521	Not_depleted	N
RVBD_0439c	g-02582	Atc-300	d10	0.131955	0.773179	0.920774	0.146193	0.733961	0.0395367	Not_depleted	Not_depleted	0.641225	Not_depleted	N
RVBD_0439c	g-02577	Atc-3	d14	-0.565722	-0.271361	0.965112	0.952582	0.610694	0.648729	Not_depleted	Not_depleted	0.294361	Not_depleted	N
RVBD_0439c	g-02578	Atc-3	d14	0.504348	0.452863	0.94497	0.91838	0.487017	0.517269	Not_depleted	Not_depleted	-0.0514854	Not_depleted	N
RVBD_0439c	g-02579	Atc-3	d14	0.388363	-0.0717952	0.982061	1	0.721929	0.967051	Not_depleted	Not_depleted	-0.460158	Not_depleted	N
RVBD_0439c	g-02580	Atc-3	d14	-0.10206	0.731079	0.997395	0.810936	0.884739	0.257433	Not_depleted	Not_depleted	0.833139	Not_depleted	N
RVBD_0439c	g-02581	Atc-3	d14	-0.164158	-0.524137	0.987671	0.892949	0.780507	0.432793	Not_depleted	Not_depleted	-0.359979	Not_depleted	N
RVBD_0439c	g-02582	Atc-3	d14	0.515459	-0.13141	0.921653	0.973256	0.414958	0.778538	Not_depleted	Not_depleted	-0.646869	Not_depleted	N
RVBD_0439c	g-02577	Atc-30	d14	1.0492	-0.663779	0.654823	0.615983	0.34782	0.307031	Not_depleted	Not_depleted	-1.71298	Not_depleted	N
RVBD_0439c	g-02578	Atc-30	d14	0.748852	0.19879	0.612723	0.926586	0.301086	0.77439	Not_depleted	Not_depleted	-0.550062	Not_depleted	N
RVBD_0439c	g-02579	Atc-30	d14	-0.742294	-0.74744	0.763988	0.900411	0.494503	0.715366	Not_depleted	Not_depleted	-0.00514653	Not_depleted	N
RVBD_0439c	g-02580	Atc-30	d14	0.695085	-0.0158753	0.634914	1	0.32546	0.997514	Not_depleted	Not_depleted	-0.710961	Not_depleted	N
RVBD_0439c	g-02581	Atc-30	d14	-0.529979	0.0023573	0.67492	1	0.370581	0.983283	Not_depleted	Not_depleted	0.532336	Not_depleted	N
RVBD_0439c	g-02582	Atc-30	d14	1.9261	0.706373	0.0255525	0.412346	0.00310659	0.142823	Not_depleted	Not_depleted	-1.21973	Not_depleted	N
RVBD_0439c	g-02577	Atc-300	d14	-0.18259	-0.0650019	0.953949	0.977762	0.869484	0.932116	Not_depleted	Not_depleted	0.117588	Not_depleted	N
RVBD_0439c	g-02578	Atc-300	d14	0.697509	-0.945355	0.636452	0.484651	0.335639	0.218352	Not_depleted	Not_depleted	-1.64286	Not_depleted	N
RVBD_0439c	g-02579	Atc-300	d14	-0.843885	-1.43918	0.722639	0.723026	0.437018	0.469027	Not_depleted	Not_depleted	-0.595298	Not_depleted	N
RVBD_0439c	g-02580	Atc-300	d14	0.712086	-1.03136	0.6143	0.381567	0.313697	0.145074	Not_depleted	Not_depleted	-1.74344	Not_depleted	N
RVBD_0439c	g-02581	Atc-300	d14	-0.148174	0.750987	0.923482	0.55344	0.802538	0.277899	Not_depleted	Not_depleted	0.899161	Not_depleted	N
RVBD_0439c	g-02582	Atc-300	d14	0.805273	0.674982	0.488112	0.405704	0.204211	0.160987	Not_depleted	Not_depleted	-0.130291	Not_depleted	N
RVBD_0439c	g-02577	Atc-3	d5	0.312325	-0.188303	0.963201	0.925589	0.403057	0.340608	Not_depleted	Not_depleted	-0.500629	Not_depleted	N
RVBD_0439c	g-02578	Atc-3	d5	-0.340024	0.149776	0.903216	0.964065	0.163013	0.488118	Not_depleted	Not_depleted	0.4898	Not_depleted	N
RVBD_0439c	g-02579	Atc-3	d5	-0.683267	-0.0561142	0.779139	1	0.0679706	0.942369	Not_depleted	Not_depleted	0.627153	Not_depleted	N
RVBD_0439c	g-02580	Atc-3	d5	0.226211	0.00609005	0.952422	1	0.352345	0.982463	Not_depleted	Not_depleted	-0.220121	Not_depleted	N
RVBD_0439c	g-02581	Atc-3	d5	0.275181	-0.191037	0.952314	0.886204	0.348346	0.239219	Not_depleted	Not_depleted	-0.466218	Not_depleted	N
RVBD_0439c	g-02582	Atc-3	d5	-0.264442	0.19678	0.927453	0.826727	0.230861	0.161816	Not_depleted	Not_depleted	0.461222	Not_depleted	N
RVBD_0439c	g-02577	Atc-30	d5	0.265731	-0.203492	0.881804	0.720595	0.477632	0.314394	Not_depleted	Not_depleted	-0.469222	Not_depleted	N
RVBD_0439c	g-02578	Atc-30	d5	-0.214263	-0.250755	0.830968	0.661514	0.375174	0.250332	Not_depleted	Not_depleted	-0.0364923	Not_depleted	N
RVBD_0439c	g-02579	Atc-30	d5	-0.164457	-0.169834	0.93639	0.936454	0.646832	0.738536	Not_depleted	Not_depleted	-0.00537636	Not_depleted	N
RVBD_0439c	g-02580	Atc-30	d5	0.15042	0.120406	0.903566	0.843237	0.535451	0.498296	Not_depleted	Not_depleted	-0.0300143	Not_depleted	N
RVBD_0439c	g-02581	Atc-30	d5	-0.0505451	-0.367062	0.986895	0.214597	0.860108	0.0270788	Not_depleted	Not_depleted	-0.316517	Not_depleted	N
RVBD_0439c	g-02582	Atc-30	d5	0.0435142	0.226132	0.986707	0.464784	0.854921	0.108872	Not_depleted	Not_depleted	0.182618	Not_depleted	N
RVBD_0439c	g-02577	Atc-300	d5	0.554801	-0.349152	0.611089	0.38968	0.135621	0.0842094	Not_depleted	Not_depleted	-0.903953	Not_depleted	N
RVBD_0439c	g-02578	Atc-300	d5	-0.0818708	-0.0560539	0.956647	0.956351	0.724442	0.806118	Not_depleted	Not_depleted	0.0258168	Not_depleted	N
RVBD_0439c	g-02579	Atc-300	d5	-0.68138	0.137494	0.475301	0.950518	0.0716072	0.788022	Not_depleted	Not_depleted	0.818873	Not_depleted	N
RVBD_0439c	g-02580	Atc-300	d5	0.268225	0.0787194	0.760941	0.903874	0.268784	0.656113	Not_depleted	Not_depleted	-0.189506	Not_depleted	N
RVBD_0439c	g-02581	Atc-300	d5	-0.0431979	0.0340884	0.986814	0.966373	0.880567	0.836619	Not_depleted	Not_depleted	0.0772864	Not_depleted	N
RVBD_0439c	g-02582	Atc-300	d5	-0.10281	0.135434	0.935965	0.726785	0.635394	0.333313	Not_depleted	Not_depleted	0.238244	Not_depleted	N
RVBD_0440	g-02583	Atc-3	d10	-2.53582	-1.86067	0.435482	0.559321	0.0119595	0.0652555	Not_depleted	Not_depleted	0.675152	Not_depleted	N
RVBD_0440	g-02584	Atc-3	d10	-0.171961	-0.268945	0.991177	0.957417	0.814458	0.694423	Not_depleted	Not_depleted	-0.0969847	Not_depleted	N
RVBD_0440	g-02585	Atc-3	d10	-1.51627	-3.02464	0.734801	0.27505	0.0877308	0.00945149	Not_depleted	Not_depleted	-1.50837	Not_depleted	N
RVBD_0440	g-02586	Atc-3	d10	1.0534	-2.79535	0.922966	0.433563	0.425092	0.0301764	Not_depleted	Not_depleted	-3.84875	Not_depleted	N
RVBD_0440	g-02587	Atc-3	d10	0.04484	-0.807284	1	0.640022	0.92237	0.10438	Not_depleted	Not_depleted	-0.852124	Not_depleted	N
RVBD_0440	g-02588	Atc-3	d10	-1.25831	-1.09769	0.508379	0.381288	0.0196012	0.020565	Not_depleted	Not_depleted	0.16062	Not_depleted	N
RVBD_0440	g-02583	Atc-30	d10	-3.40217	-3.00939	0.0154298	0.0348347	0.00122736	0.00543431	Not_depleted	Not_depleted	0.392778	Not_depleted	N
RVBD_0440	g-02584	Atc-30	d10	-2.29499	-3.80685	0.0303958	2.40476e-05	0.00278247	1.7477e-06	Not_depleted	Depleted	-1.51186	Depleted	N
RVBD_0440	g-02585	Atc-30	d10	-3.20838	-4.96619	0.0121025	0.00106337	0.000915339	0.000106402	Not_depleted	Depleted	-1.75781	Depleted	N
RVBD_0440	g-02586	Atc-30	d10	-3.89842	-7.77326	0.0979111	0.000110872	0.0125549	9.08064e-06	Not_depleted	Depleted	-3.87484	Depleted	N
RVBD_0440	g-02587	Atc-30	d10	-2.58903	-4.39113	2.33333e-06	1.80193e-12	5.08128e-08	3.73608e-14	Depleted	Depleted	-1.8021	Depleted	N
RVBD_0440	g-02588	Atc-30	d10	-4.17608	-5.30713	9.11257e-10	3.48757e-18	6.77323e-12	2.78932e-20	Depleted	Depleted	-1.13105	Depleted	N
RVBD_0440	g-02583	Atc-300	d10	-6.02113	-4.49565	2.78993e-05	0.0011826	1.03686e-06	0.000133136	Depleted	Depleted	1.52549	Not_depleted	N
RVBD_0440	g-02584	Atc-300	d10	-3.34284	-4.52283	0.000664502	7.05533e-07	3.614e-05	4.44063e-08	Depleted	Depleted	-1.17999	Depleted	N
RVBD_0440	g-02585	Atc-300	d10	-5.55077	-5.25357	7.46152e-05	0.000657012	3.09734e-06	7.01106e-05	Depleted	Depleted	0.297204	Not_depleted	N
RVBD_0440	g-02586	Atc-300	d10	-2.39495	-7.46789	0.329958	0.00026421	0.0801588	2.59433e-05	Not_depleted	Depleted	-5.07295	Depleted	N
RVBD_0440	g-02587	Atc-300	d10	-2.86656	-4.82405	1.37553e-07	3.52342e-14	2.39161e-09	6.38252e-16	Depleted	Depleted	-1.95749	Depleted	N
RVBD_0440	g-02588	Atc-300	d10	-5.01143	-4.1719	9.46909e-13	5.03735e-13	2.96346e-15	1.11888e-14	Depleted	Depleted	0.839531	Not_depleted	N
RVBD_0440	g-02583	Atc-3	d14	-2.35336	-6.69822	0.758631	0.117745	0.110791	0.00106974	Not_depleted	Not_depleted	-4.34486	Not_depleted	N
RVBD_0440	g-02584	Atc-3	d14	-2.16341	-2.63968	0.716443	0.607895	0.0825803	0.066534	Not_depleted	Not_depleted	-0.476273	Not_depleted	N
RVBD_0440	g-02585	Atc-3	d14	-1.67099	-4.32632	0.861841	0.492292	0.249303	0.0331675	Not_depleted	Not_depleted	-2.65533	Not_depleted	N
RVBD_0440	g-02586	Atc-3	d14	3.56654	-5.36904	0.74202	0.306084	0.101715	0.00920675	Not_depleted	Not_depleted	-8.93557	Not_depleted	N
RVBD_0440	g-02587	Atc-3	d14	-1.15373	-0.667142	0.792257	0.872613	0.142466	0.38861	Not_depleted	Not_depleted	0.486584	Not_depleted	N
RVBD_0440	g-02588	Atc-3	d14	-1.35153	-0.937958	0.682304	0.820119	0.0649076	0.268069	Not_depleted	Not_depleted	0.413569	Not_depleted	N
RVBD_0440	g-02583	Atc-30	d14	-8.41767	-8.02409	0.000354683	0.0146307	2.24163e-05	0.00181183	Depleted	Not_depleted	0.393581	Not_depleted	N
RVBD_0440	g-02584	Atc-30	d14	-6.02522	-4.20583	0.000684297	0.0834117	4.76503e-05	0.0144592	Depleted	Not_depleted	1.81939	Not_depleted	N
RVBD_0440	g-02585	Atc-30	d14	-5.49592	-7.18713	0.0142152	0.0411342	0.00154905	0.00606269	Not_depleted	Not_depleted	-1.69121	Not_depleted	N
RVBD_0440	g-02586	Atc-30	d14	-3.53678	-7.80857	0.489891	0.033465	0.196713	0.00472897	Not_depleted	Not_depleted	-4.27179	Not_depleted	N
RVBD_0440	g-02587	Atc-30	d14	-6.23388	-9.72533	2.68622e-08	1.49558e-10	3.96989e-10	1.72922e-12	Depleted	Depleted	-3.49144	Depleted	N
RVBD_0440	g-02588	Atc-30	d14	-6.95412	-6.21878	4.38703e-11	3.6867e-06	2.38363e-13	1.58647e-07	Depleted	Depleted	0.735338	Not_depleted	N
RVBD_0440	g-02583	Atc-300	d14	-6.88857	-8.03958	0.00205134	0.0129953	0.000184572	0.00177424	Depleted	Not_depleted	-1.15101	Not_depleted	N
RVBD_0440	g-02584	Atc-300	d14	-6.39381	-6.52162	0.000377802	0.00770607	2.66035e-05	0.000979756	Depleted	Depleted	-0.127806	Not_depleted	N
RVBD_0440	g-02585	Atc-300	d14	-8.88809	-10.1551	0.000468514	0.00906958	3.37853e-05	0.00118031	Depleted	Depleted	-1.26702	Depleted	N
RVBD_0440	g-02586	Atc-300	d14	-3.56845	-7.82406	0.477832	0.0294655	0.196713	0.00463128	Not_depleted	Not_depleted	-4.2556	Not_depleted	N
RVBD_0440	g-02587	Atc-300	d14	-6.01831	-9.71852	3.92094e-08	1.24943e-10	6.62978e-10	1.59668e-12	Depleted	Depleted	-3.70021	Depleted	N
RVBD_0440	g-02588	Atc-300	d14	-7.18604	-7.60702	1.54834e-11	1.52487e-07	7.67237e-14	4.8253e-09	Depleted	Depleted	-0.42098	Not_depleted	N
RVBD_0440	g-02583	Atc-3	d5	-0.144234	-0.342023	1	0.912102	0.807876	0.29413	Not_depleted	Not_depleted	-0.197789	Not_depleted	N
RVBD_0440	g-02584	Atc-3	d5	0.330703	-0.590871	0.950016	0.675666	0.303342	0.062956	Not_depleted	Not_depleted	-0.921574	Not_depleted	N
RVBD_0440	g-02585	Atc-3	d5	-0.468934	-0.202852	0.917336	0.997618	0.198368	0.733287	Not_depleted	Not_depleted	0.266082	Not_depleted	N
RVBD_0440	g-02586	Atc-3	d5	-0.622256	-0.177983	0.945358	1	0.271928	0.806017	Not_depleted	Not_depleted	0.444272	Not_depleted	N
RVBD_0440	g-02587	Atc-3	d5	0.0321752	-0.264271	1	0.86463	0.894349	0.20554	Not_depleted	Not_depleted	-0.296446	Not_depleted	N
RVBD_0440	g-02588	Atc-3	d5	0.130003	-0.31235	0.976828	0.740095	0.528646	0.0914104	Not_depleted	Not_depleted	-0.442353	Not_depleted	N
RVBD_0440	g-02583	Atc-30	d5	-0.834787	-0.635237	0.648628	0.315598	0.16468	0.0516028	Not_depleted	Not_depleted	0.19955	Not_depleted	N
RVBD_0440	g-02584	Atc-30	d5	-0.669582	-1.3009	0.345995	0.00196992	0.03393	7.81768e-05	Not_depleted	Depleted	-0.631317	Not_depleted	N
RVBD_0440	g-02585	Atc-30	d5	-0.901615	-1.07923	0.224629	0.373438	0.014929	0.070529	Not_depleted	Not_depleted	-0.177614	Not_depleted	N
RVBD_0440	g-02586	Atc-30	d5	0.138364	-0.752945	0.98396	0.709308	0.843919	0.300225	Not_depleted	Not_depleted	-0.891309	Not_depleted	N
RVBD_0440	g-02587	Atc-30	d5	-0.232132	-1.39655	0.775251	1.22308e-08	0.293636	1.50985e-10	Not_depleted	Depleted	-1.16442	Depleted	N
RVBD_0440	g-02588	Atc-30	d5	-0.276054	-1.13159	0.65972	2.3673e-07	0.173963	3.70437e-09	Not_depleted	Depleted	-0.855534	Not_depleted	N
RVBD_0440	g-02583	Atc-300	d5	-0.444673	-0.44277	0.871705	0.542125	0.453907	0.168359	Not_depleted	Not_depleted	0.00190304	Not_depleted	N
RVBD_0440	g-02584	Atc-300	d5	0.0650077	-1.23949	0.981531	0.00299345	0.848738	0.000137793	Not_depleted	Depleted	-1.3045	Depleted	N
RVBD_0440	g-02585	Atc-300	d5	-0.63617	-0.439312	0.498681	0.815197	0.0811101	0.46919	Not_depleted	Not_depleted	0.196857	Not_depleted	N
RVBD_0440	g-02586	Atc-300	d5	0.360322	-1.8194	0.903135	0.134501	0.540728	0.0148498	Not_depleted	Not_depleted	-2.17973	Not_depleted	N
RVBD_0440	g-02587	Atc-300	d5	-0.315025	-1.215	0.632188	7.64726e-07	0.147857	1.61215e-08	Not_depleted	Depleted	-0.899975	Not_depleted	N
RVBD_0440	g-02588	Atc-300	d5	-0.525237	-1.42428	0.167495	1.65739e-11	0.00982865	1.58491e-13	Not_depleted	Depleted	-0.899048	Not_depleted	N
RVBD_0441c	g-02589	Atc-3	d10	-0.246346	1.05477	0.983914	0.884168	0.765866	0.42063	Not_depleted	Not_depleted	1.30112	Not_depleted	N
RVBD_0441c	g-02590	Atc-3	d10	0.602573	0.734981	0.895221	0.656469	0.340587	0.113939	Not_depleted	Not_depleted	0.132408	Not_depleted	N
RVBD_0441c	g-02591	Atc-3	d10	0.0558085	0.217347	0.998092	0.871577	0.879785	0.381766	Not_depleted	Not_depleted	0.161539	Not_depleted	N
RVBD_0441c	g-02592	Atc-3	d10	0.0237638	0.0701032	1	0.989068	0.962241	0.864435	Not_depleted	Not_depleted	0.0463394	Not_depleted	N
RVBD_0441c	g-02593	Atc-3	d10	0.0351474	1.12386	1	0.330537	0.946378	0.0147111	Not_depleted	Not_depleted	1.08872	Not_depleted	N
RVBD_0441c	g-02594	Atc-3	d10	0.571101	0.302057	0.690146	0.855686	0.068903	0.343364	Not_depleted	Not_depleted	-0.269044	Not_depleted	N
RVBD_0441c	g-02589	Atc-30	d10	-0.14463	0.373319	0.96515	0.907964	0.860703	0.777652	Not_depleted	Not_depleted	0.517948	Not_depleted	N
RVBD_0441c	g-02590	Atc-30	d10	0.903643	0.525272	0.482706	0.533582	0.154342	0.259007	Not_depleted	Not_depleted	-0.378371	Not_depleted	N
RVBD_0441c	g-02591	Atc-30	d10	0.0678054	0.542972	0.962795	0.129872	0.85304	0.0286716	Not_depleted	Not_depleted	0.475166	Not_depleted	N
RVBD_0441c	g-02592	Atc-30	d10	0.180118	0.659891	0.911887	0.33868	0.711645	0.116711	Not_depleted	Not_depleted	0.479773	Not_depleted	N
RVBD_0441c	g-02593	Atc-30	d10	-0.309667	0.587616	0.827875	0.466028	0.534959	0.201192	Not_depleted	Not_depleted	0.897283	Not_depleted	N
RVBD_0441c	g-02594	Atc-30	d10	0.638528	1.06247	0.22699	0.00747021	0.0420618	0.000924116	Not_depleted	Not_depleted	0.42394	Not_depleted	N
RVBD_0441c	g-02589	Atc-300	d10	-0.349313	-3.13459	0.893837	0.106318	0.668637	0.0253895	Not_depleted	Not_depleted	-2.78528	Not_depleted	N
RVBD_0441c	g-02590	Atc-300	d10	-0.297144	0.772192	0.880699	0.273497	0.641939	0.0974298	Not_depleted	Not_depleted	1.06934	Not_depleted	N
RVBD_0441c	g-02591	Atc-300	d10	0.366038	0.830463	0.656148	0.00608947	0.305136	0.000826629	Not_depleted	Not_depleted	0.464425	Not_depleted	N
RVBD_0441c	g-02592	Atc-300	d10	0.803951	0.989537	0.377109	0.0859795	0.100203	0.0191161	Not_depleted	Not_depleted	0.185586	Not_depleted	N
RVBD_0441c	g-02593	Atc-300	d10	-0.175897	0.964725	0.916452	0.137216	0.723361	0.0360902	Not_depleted	Not_depleted	1.14062	Not_depleted	N
RVBD_0441c	g-02594	Atc-300	d10	0.771615	0.693996	0.104079	0.120024	0.0140705	0.029852	Not_depleted	Not_depleted	-0.077619	Not_depleted	N
RVBD_0441c	g-02589	Atc-3	d14	-0.701157	3.99856	0.963119	0.730651	0.584734	0.152889	Not_depleted	Not_depleted	4.69972	Not_depleted	N
RVBD_0441c	g-02590	Atc-3	d14	0.289875	2.20568	0.979395	0.170557	0.70572	0.00222407	Not_depleted	Not_depleted	1.9158	Not_depleted	N
RVBD_0441c	g-02591	Atc-3	d14	-0.701089	0.380318	0.797192	0.902727	0.154106	0.457492	Not_depleted	Not_depleted	1.08141	Not_depleted	N
RVBD_0441c	g-02592	Atc-3	d14	-0.524451	0.307797	0.914611	0.952582	0.378858	0.64961	Not_depleted	Not_depleted	0.832248	Not_depleted	N
RVBD_0441c	g-02593	Atc-3	d14	-0.511089	0.848585	0.934794	0.743588	0.449316	0.166197	Not_depleted	Not_depleted	1.35967	Not_depleted	N
RVBD_0441c	g-02594	Atc-3	d14	0.65738	-0.371538	0.80508	0.890719	0.164543	0.427656	Not_depleted	Not_depleted	-1.02892	Not_depleted	N
RVBD_0441c	g-02589	Atc-30	d14	-1.26412	3.69803	0.637432	0.459592	0.328245	0.174676	Not_depleted	Not_depleted	4.96215	Not_depleted	N
RVBD_0441c	g-02590	Atc-30	d14	0.694751	2.17698	0.670594	0.0248893	0.366368	0.00335377	Not_depleted	Not_depleted	1.48223	Not_depleted	N
RVBD_0441c	g-02591	Atc-30	d14	-1.2938	0.698516	0.0627291	0.483933	0.00931966	0.190913	Not_depleted	Not_depleted	1.99232	Not_depleted	N
RVBD_0441c	g-02592	Atc-30	d14	0.923726	0.374009	0.377829	0.828528	0.122861	0.589856	Not_depleted	Not_depleted	-0.549717	Not_depleted	N
RVBD_0441c	g-02593	Atc-30	d14	-0.430402	0.565365	0.783809	0.672664	0.523948	0.371537	Not_depleted	Not_depleted	0.995766	Not_depleted	N
RVBD_0441c	g-02594	Atc-30	d14	0.482461	0.675671	0.618433	0.447164	0.307254	0.16636	Not_depleted	Not_depleted	0.19321	Not_depleted	N
RVBD_0441c	g-02589	Atc-300	d14	-0.320644	0.680321	0.92325	0.906174	0.801923	0.776306	Not_depleted	Not_depleted	1.00097	Not_depleted	N
RVBD_0441c	g-02590	Atc-300	d14	-0.747135	2.55527	0.634145	0.00537987	0.333353	0.000651263	Not_depleted	Not_depleted	3.30241	Not_depleted	N
RVBD_0441c	g-02591	Atc-300	d14	-0.822366	1.10173	0.312665	0.161114	0.0952564	0.0400648	Not_depleted	Not_depleted	1.92409	Not_depleted	N
RVBD_0441c	g-02592	Atc-300	d14	0.646887	0.520535	0.577124	0.713963	0.278123	0.456764	Not_depleted	Not_depleted	-0.126352	Not_depleted	N
RVBD_0441c	g-02593	Atc-300	d14	-0.383584	0.983732	0.812706	0.343571	0.570041	0.122309	Not_depleted	Not_depleted	1.36732	Not_depleted	N
RVBD_0441c	g-02594	Atc-300	d14	0.91859	1.20685	0.212927	0.0731124	0.0528663	0.014018	Not_depleted	Not_depleted	0.288262	Not_depleted	N
RVBD_0441c	g-02589	Atc-3	d5	-0.370397	-0.0604914	0.970732	1	0.457874	0.971673	Not_depleted	Not_depleted	0.309905	Not_depleted	N
RVBD_0441c	g-02590	Atc-3	d5	0.31344	-0.0486239	0.948447	1	0.297732	0.896323	Not_depleted	Not_depleted	-0.362064	Not_depleted	N
RVBD_0441c	g-02591	Atc-3	d5	0.141434	0.0848583	0.970732	0.973915	0.441216	0.555676	Not_depleted	Not_depleted	-0.0565755	Not_depleted	N
RVBD_0441c	g-02592	Atc-3	d5	-0.129619	-0.225812	0.979584	0.922638	0.577599	0.328582	Not_depleted	Not_depleted	-0.0961924	Not_depleted	N
RVBD_0441c	g-02593	Atc-3	d5	-0.0935118	-0.157337	0.995781	0.953191	0.741843	0.442348	Not_depleted	Not_depleted	-0.0638253	Not_depleted	N
RVBD_0441c	g-02594	Atc-3	d5	0.059903	0.143708	0.993963	0.923559	0.701775	0.335124	Not_depleted	Not_depleted	0.0838047	Not_depleted	N
RVBD_0441c	g-02589	Atc-30	d5	0.010367	-0.546067	1	0.794754	1	0.414607	Not_depleted	Not_depleted	-0.556434	Not_depleted	N
RVBD_0441c	g-02590	Atc-30	d5	0.37495	-0.106451	0.701156	0.947027	0.213663	0.76932	Not_depleted	Not_depleted	-0.481401	Not_depleted	N
RVBD_0441c	g-02591	Atc-30	d5	-0.0518048	0.223671	0.968193	0.475371	0.775955	0.113889	Not_depleted	Not_depleted	0.275476	Not_depleted	N
RVBD_0441c	g-02592	Atc-30	d5	0.299394	0.0769737	0.67411	0.93262	0.186855	0.726302	Not_depleted	Not_depleted	-0.222421	Not_depleted	N
RVBD_0441c	g-02593	Atc-30	d5	-0.145598	-0.107559	0.924267	0.892733	0.604885	0.61098	Not_depleted	Not_depleted	0.0380396	Not_depleted	N
RVBD_0441c	g-02594	Atc-30	d5	-0.0363051	0.206933	0.980582	0.563501	0.826942	0.168639	Not_depleted	Not_depleted	0.243238	Not_depleted	N
RVBD_0441c	g-02589	Atc-300	d5	0.0417948	0.244602	0.998465	0.923626	0.94722	0.710725	Not_depleted	Not_depleted	0.202807	Not_depleted	N
RVBD_0441c	g-02590	Atc-300	d5	0.303491	0.871727	0.794402	0.134832	0.313182	0.0149038	Not_depleted	Not_depleted	0.568236	Not_depleted	N
RVBD_0441c	g-02591	Atc-300	d5	-0.0391768	0.13504	0.97763	0.732717	0.832	0.342195	Not_depleted	Not_depleted	0.174216	Not_depleted	N
RVBD_0441c	g-02592	Atc-300	d5	0.0111889	0.130714	1	0.861638	0.967487	0.558379	Not_depleted	Not_depleted	0.119525	Not_depleted	N
RVBD_0441c	g-02593	Atc-300	d5	-0.122454	0.0353832	0.942514	0.975713	0.66205	0.872129	Not_depleted	Not_depleted	0.157837	Not_depleted	N
RVBD_0441c	g-02594	Atc-300	d5	-0.122662	0.158672	0.860756	0.687523	0.434157	0.288016	Not_depleted	Not_depleted	0.281334	Not_depleted	N
RVBD_0442c	g-02595	Atc-3	d10	0.13472	-0.438843	0.979757	0.77392	0.732695	0.207474	Not_depleted	Not_depleted	-0.573563	Not_depleted	N
RVBD_0442c	g-02596	Atc-3	d10	-0.744212	-0.649268	0.922972	0.804489	0.427209	0.259954	Not_depleted	Not_depleted	0.0949438	Not_depleted	N
RVBD_0442c	g-02597	Atc-3	d10	0.605505	-0.0393624	0.848852	0.998174	0.225584	0.928285	Not_depleted	Not_depleted	-0.644867	Not_depleted	N
RVBD_0442c	g-02598	Atc-3	d10	0.347283	0.38477	0.956354	0.890394	0.586755	0.434336	Not_depleted	Not_depleted	0.0374865	Not_depleted	N
RVBD_0442c	g-02599	Atc-3	d10	-0.464478	0.430288	0.912457	0.909045	0.386922	0.505943	Not_depleted	Not_depleted	0.894766	Not_depleted	N
RVBD_0442c	g-02600	Atc-3	d10	0.0601621	0.118377	1	0.965908	0.909441	0.730955	Not_depleted	Not_depleted	0.0582154	Not_depleted	N
RVBD_0442c	g-02595	Atc-30	d10	0.16971	-0.275081	0.891915	0.691263	0.666543	0.42733	Not_depleted	Not_depleted	-0.444791	Not_depleted	N
RVBD_0442c	g-02596	Atc-30	d10	-0.286137	-2.61782	0.929531	0.00024792	0.7592	2.17056e-05	Not_depleted	Depleted	-2.33168	Depleted	N
RVBD_0442c	g-02597	Atc-30	d10	-0.0865946	-0.0984542	0.965729	0.926714	0.862955	0.817269	Not_depleted	Not_depleted	-0.0118596	Not_depleted	N
RVBD_0442c	g-02598	Atc-30	d10	0.156704	0.886656	0.945675	0.245085	0.808095	0.0713505	Not_depleted	Not_depleted	0.729951	Not_depleted	N
RVBD_0442c	g-02599	Atc-30	d10	-0.0140915	0.218576	1	0.886519	0.980592	0.736852	Not_depleted	Not_depleted	0.232668	Not_depleted	N
RVBD_0442c	g-02600	Atc-30	d10	-0.0226034	0.395042	0.996449	0.522359	0.966131	0.2491	Not_depleted	Not_depleted	0.417646	Not_depleted	N
RVBD_0442c	g-02595	Atc-300	d10	0.19085	0.067395	0.873606	0.941211	0.6269	0.847197	Not_depleted	Not_depleted	-0.123455	Not_depleted	N
RVBD_0442c	g-02596	Atc-300	d10	-2.20002	-3.63865	0.150954	5.34104e-07	0.0234836	3.28272e-08	Not_depleted	Depleted	-1.43863	Depleted	N
RVBD_0442c	g-02597	Atc-300	d10	0.34119	0.548473	0.800533	0.426074	0.496109	0.196702	Not_depleted	Not_depleted	0.207283	Not_depleted	N
RVBD_0442c	g-02598	Atc-300	d10	1.07385	0.653004	0.365013	0.406506	0.0946221	0.182104	Not_depleted	Not_depleted	-0.420849	Not_depleted	N
RVBD_0442c	g-02599	Atc-300	d10	0.0405754	1.40606	0.988445	0.124506	0.941784	0.0313403	Not_depleted	Not_depleted	1.36548	Not_depleted	N
RVBD_0442c	g-02600	Atc-300	d10	0.575457	-0.0341609	0.618268	0.974239	0.268106	0.924667	Not_depleted	Not_depleted	-0.609617	Not_depleted	N
RVBD_0442c	g-02595	Atc-3	d14	0.393339	-0.303633	0.930756	0.936441	0.439906	0.588608	Not_depleted	Not_depleted	-0.696972	Not_depleted	N
RVBD_0442c	g-02596	Atc-3	d14	-1.87953	0.273588	0.839369	0.976005	0.204426	0.808647	Not_depleted	Not_depleted	2.15312	Not_depleted	N
RVBD_0442c	g-02597	Atc-3	d14	0.416787	-0.665151	0.964558	0.862526	0.598314	0.351496	Not_depleted	Not_depleted	-1.08194	Not_depleted	N
RVBD_0442c	g-02598	Atc-3	d14	0.371444	0.295118	0.976959	0.965325	0.689465	0.745072	Not_depleted	Not_depleted	-0.0763252	Not_depleted	N
RVBD_0442c	g-02599	Atc-3	d14	0.662744	1.87312	0.883604	0.459102	0.29424	0.0271051	Not_depleted	Not_depleted	1.21037	Not_depleted	N
RVBD_0442c	g-02600	Atc-3	d14	0.18994	-0.302054	0.989804	0.940426	0.817914	0.604704	Not_depleted	Not_depleted	-0.491994	Not_depleted	N
RVBD_0442c	g-02595	Atc-30	d14	0.730438	-0.226867	0.427253	0.900411	0.152007	0.715352	Not_depleted	Not_depleted	-0.957305	Not_depleted	N
RVBD_0442c	g-02596	Atc-30	d14	-1.69115	-2.21101	0.554996	0.303733	0.249828	0.086198	Not_depleted	Not_depleted	-0.519864	Not_depleted	N
RVBD_0442c	g-02597	Atc-30	d14	0.0760471	-1.41149	0.979118	0.274949	0.924472	0.0740171	Not_depleted	Not_depleted	-1.48754	Not_depleted	N
RVBD_0442c	g-02598	Atc-30	d14	0.7984	0.0963658	0.694421	0.973224	0.393914	0.904241	Not_depleted	Not_depleted	-0.702034	Not_depleted	N
RVBD_0442c	g-02599	Atc-30	d14	0.989023	0.703566	0.370003	0.70336	0.11906	0.410409	Not_depleted	Not_depleted	-0.285457	Not_depleted	N
RVBD_0442c	g-02600	Atc-30	d14	-0.0890922	0.0986617	0.976652	0.958405	0.915309	0.861663	Not_depleted	Not_depleted	0.187754	Not_depleted	N
RVBD_0442c	g-02595	Atc-300	d14	0.338174	-0.827606	0.770994	0.425627	0.506277	0.174903	Not_depleted	Not_depleted	-1.16578	Not_depleted	N
RVBD_0442c	g-02596	Atc-300	d14	-6.03674	-4.48922	0.00664606	0.0145601	0.000707477	0.00202522	Depleted	Not_depleted	1.54751	Not_depleted	N
RVBD_0442c	g-02597	Atc-300	d14	0.267453	-0.960153	0.895806	0.485987	0.735071	0.219693	Not_depleted	Not_depleted	-1.22761	Not_depleted	N
RVBD_0442c	g-02598	Atc-300	d14	1.50286	0.848428	0.346973	0.635815	0.112857	0.361084	Not_depleted	Not_depleted	-0.65443	Not_depleted	N
RVBD_0442c	g-02599	Atc-300	d14	0.349117	2.10825	0.819479	0.0811891	0.580254	0.0161171	Not_depleted	Not_depleted	1.75913	Not_depleted	N
RVBD_0442c	g-02600	Atc-300	d14	0.411469	-0.110185	0.840543	0.952302	0.618076	0.872681	Not_depleted	Not_depleted	-0.521654	Not_depleted	N
RVBD_0442c	g-02595	Atc-3	d5	-0.239247	-0.065414	0.948447	0.988252	0.297398	0.638445	Not_depleted	Not_depleted	0.173833	Not_depleted	N
RVBD_0442c	g-02596	Atc-3	d5	0.665001	-0.00495344	0.763569	1	0.0583467	1	Not_depleted	Not_depleted	-0.669954	Not_depleted	N
RVBD_0442c	g-02597	Atc-3	d5	-0.128058	0.0311717	0.990916	1	0.675594	0.895885	Not_depleted	Not_depleted	0.15923	Not_depleted	N
RVBD_0442c	g-02598	Atc-3	d5	-0.00489691	0.104139	1	0.983501	0.985999	0.608435	Not_depleted	Not_depleted	0.109036	Not_depleted	N
RVBD_0442c	g-02599	Atc-3	d5	0.211197	0.402603	0.952314	0.829519	0.348112	0.165067	Not_depleted	Not_depleted	0.191407	Not_depleted	N
RVBD_0442c	g-02600	Atc-3	d5	-0.300091	0.363362	0.924873	0.690421	0.221374	0.0704703	Not_depleted	Not_depleted	0.663454	Not_depleted	N
RVBD_0442c	g-02595	Atc-30	d5	-0.354038	-0.145972	0.585182	0.707924	0.12399	0.299035	Not_depleted	Not_depleted	0.208066	Not_depleted	N
RVBD_0442c	g-02596	Atc-30	d5	-0.0926831	-0.857718	0.973292	0.00760792	0.797906	0.00036773	Not_depleted	Not_depleted	-0.765035	Not_depleted	N
RVBD_0442c	g-02597	Atc-30	d5	-0.0795385	0.0397947	0.970972	0.978366	0.790249	0.873502	Not_depleted	Not_depleted	0.119333	Not_depleted	N
RVBD_0442c	g-02598	Atc-30	d5	0.042247	-0.0551489	0.992287	0.946616	0.89287	0.768533	Not_depleted	Not_depleted	-0.0973959	Not_depleted	N
RVBD_0442c	g-02599	Atc-30	d5	-0.391979	0.453917	0.496616	0.481642	0.0775863	0.117359	Not_depleted	Not_depleted	0.845897	Not_depleted	N
RVBD_0442c	g-02600	Atc-30	d5	-0.129312	0.496527	0.92033	0.134364	0.593187	0.0134153	Not_depleted	Not_depleted	0.625839	Not_depleted	N
RVBD_0442c	g-02595	Atc-300	d5	-0.211798	-0.0820443	0.81946	0.865188	0.356301	0.56982	Not_depleted	Not_depleted	0.129754	Not_depleted	N
RVBD_0442c	g-02596	Atc-300	d5	0.0932984	-1.63972	0.975884	2.28903e-09	0.813891	3.05457e-11	Not_depleted	Depleted	-1.73302	Depleted	N
RVBD_0442c	g-02597	Atc-300	d5	0.0099032	-0.108678	1	0.897408	0.988407	0.639646	Not_depleted	Not_depleted	-0.118581	Not_depleted	N
RVBD_0442c	g-02598	Atc-300	d5	-0.0709986	0.0842436	0.976295	0.916687	0.818238	0.692132	Not_depleted	Not_depleted	0.155242	Not_depleted	N
RVBD_0442c	g-02599	Atc-300	d5	-0.221081	0.487077	0.7977	0.409785	0.317298	0.0923751	Not_depleted	Not_depleted	0.708158	Not_depleted	N
RVBD_0442c	g-02600	Atc-300	d5	-0.0707741	0.291532	0.964161	0.512606	0.768077	0.148245	Not_depleted	Not_depleted	0.362306	Not_depleted	N
RVBD_0443	g-02601	Atc-3	d10	0.524384	1.03078	0.884146	0.448707	0.30937	0.0333517	Not_depleted	Not_depleted	0.506399	Not_depleted	N
RVBD_0443	g-02602	Atc-3	d10	0.00932343	0.0676143	1	0.991285	0.98194	0.881811	Not_depleted	Not_depleted	0.0582909	Not_depleted	N
RVBD_0443	g-02603	Atc-3	d10	0.280792	0.616821	0.941289	0.556916	0.50825	0.064416	Not_depleted	Not_depleted	0.336028	Not_depleted	N
RVBD_0443	g-02604	Atc-3	d10	0.737472	0.370795	0.735546	0.831813	0.0880507	0.299277	Not_depleted	Not_depleted	-0.366678	Not_depleted	N
RVBD_0443	g-02605	Atc-3	d10	0.0593594	0.0882602	0.999811	0.975991	0.891902	0.793882	Not_depleted	Not_depleted	0.0289008	Not_depleted	N
RVBD_0443	g-02606	Atc-3	d10	1.16089	-1.2491	0.620298	0.542209	0.0407988	0.0591272	Not_depleted	Not_depleted	-2.40999	Not_depleted	N
RVBD_0443	g-02601	Atc-30	d10	-0.100556	1.35195	0.962031	0.0351429	0.850169	0.00549003	Not_depleted	Not_depleted	1.45251	Not_depleted	N
RVBD_0443	g-02602	Atc-30	d10	-0.348759	0.5554	0.698983	0.473566	0.344175	0.207162	Not_depleted	Not_depleted	0.904159	Not_depleted	N
RVBD_0443	g-02603	Atc-30	d10	0.780398	0.428483	0.300063	0.4636	0.0658229	0.198951	Not_depleted	Not_depleted	-0.351915	Not_depleted	N
RVBD_0443	g-02604	Atc-30	d10	0.968451	0.321132	0.163099	0.641076	0.0255928	0.367018	Not_depleted	Not_depleted	-0.647319	Not_depleted	N
RVBD_0443	g-02605	Atc-30	d10	0.312349	0.0772338	0.779639	0.927744	0.454014	0.819629	Not_depleted	Not_depleted	-0.235116	Not_depleted	N
RVBD_0443	g-02606	Atc-30	d10	0.537719	-1.21046	0.696395	0.239371	0.340624	0.0687084	Not_depleted	Not_depleted	-1.74818	Not_depleted	N
RVBD_0443	g-02601	Atc-300	d10	-0.0606228	1.21434	0.980558	0.0615778	0.910131	0.0124007	Not_depleted	Not_depleted	1.27496	Not_depleted	N
RVBD_0443	g-02602	Atc-300	d10	-0.371157	0.580851	0.665514	0.412413	0.315082	0.186613	Not_depleted	Not_depleted	0.952008	Not_depleted	N
RVBD_0443	g-02603	Atc-300	d10	0.171938	0.585477	0.901312	0.237611	0.687221	0.0794963	Not_depleted	Not_depleted	0.413539	Not_depleted	N
RVBD_0443	g-02604	Atc-300	d10	0.841342	0.0470715	0.252594	0.962518	0.0518155	0.89674	Not_depleted	Not_depleted	-0.794271	Not_depleted	N
RVBD_0443	g-02605	Atc-300	d10	-0.24392	-0.366683	0.834649	0.538731	0.555917	0.288646	Not_depleted	Not_depleted	-0.122763	Not_depleted	N
RVBD_0443	g-02606	Atc-300	d10	0.959936	-0.613495	0.353901	0.601956	0.0899278	0.350011	Not_depleted	Not_depleted	-1.57343	Not_depleted	N
RVBD_0443	g-02601	Atc-3	d14	0.428947	1.06843	0.972508	0.716296	0.664895	0.133937	Not_depleted	Not_depleted	0.639487	Not_depleted	N
RVBD_0443	g-02602	Atc-3	d14	0.57555	0.201489	0.908215	0.966394	0.360194	0.75207	Not_depleted	Not_depleted	-0.374061	Not_depleted	N
RVBD_0443	g-02603	Atc-3	d14	0.783339	1.29709	0.860462	0.342206	0.240478	0.0123768	Not_depleted	Not_depleted	0.513751	Not_depleted	N
RVBD_0443	g-02604	Atc-3	d14	0.151959	0.918698	0.988251	0.75005	0.796351	0.172538	Not_depleted	Not_depleted	0.766739	Not_depleted	N
RVBD_0443	g-02605	Atc-3	d14	1.06887	-0.873291	0.79874	0.744524	0.157014	0.167746	Not_depleted	Not_depleted	-1.94216	Not_depleted	N
RVBD_0443	g-02606	Atc-3	d14	0.689887	0.57053	0.938792	0.952582	0.4631	0.650216	Not_depleted	Not_depleted	-0.119357	Not_depleted	N
RVBD_0443	g-02601	Atc-30	d14	-1.18873	1.79052	0.536962	0.093243	0.236272	0.0167145	Not_depleted	Not_depleted	2.97924	Not_depleted	N
RVBD_0443	g-02602	Atc-30	d14	-0.277168	1.36173	0.861961	0.182344	0.659974	0.0406125	Not_depleted	Not_depleted	1.6389	Not_depleted	N
RVBD_0443	g-02603	Atc-30	d14	1.15548	1.28251	0.301771	0.0956632	0.0852014	0.0172856	Not_depleted	Not_depleted	0.127029	Not_depleted	N
RVBD_0443	g-02604	Atc-30	d14	0.404716	1.2192	0.762578	0.294973	0.492463	0.0820891	Not_depleted	Not_depleted	0.814484	Not_depleted	N
RVBD_0443	g-02605	Atc-30	d14	1.21717	-0.518622	0.349389	0.735385	0.108221	0.451521	Not_depleted	Not_depleted	-1.73579	Not_depleted	N
RVBD_0443	g-02606	Atc-30	d14	0.385013	-0.290501	0.873466	0.956654	0.682075	0.856106	Not_depleted	Not_depleted	-0.675514	Not_depleted	N
RVBD_0443	g-02601	Atc-300	d14	0.653944	0.123003	0.773016	0.944269	0.509848	0.85429	Not_depleted	Not_depleted	-0.53094	Not_depleted	N
RVBD_0443	g-02602	Atc-300	d14	0.064193	0.538488	0.97618	0.680537	0.918503	0.41143	Not_depleted	Not_depleted	0.474295	Not_depleted	N
RVBD_0443	g-02603	Atc-300	d14	0.3195	1.17094	0.847986	0.129139	0.6314	0.0294977	Not_depleted	Not_depleted	0.851437	Not_depleted	N
RVBD_0443	g-02604	Atc-300	d14	0.803661	0.131832	0.447555	0.938502	0.174437	0.839341	Not_depleted	Not_depleted	-0.671829	Not_depleted	N
RVBD_0443	g-02605	Atc-300	d14	1.34974	-0.425205	0.270629	0.771807	0.0757093	0.537886	Not_depleted	Not_depleted	-1.77494	Not_depleted	N
RVBD_0443	g-02606	Atc-300	d14	1.3313	-0.911699	0.427526	0.761559	0.161391	0.523121	Not_depleted	Not_depleted	-2.243	Not_depleted	N
RVBD_0443	g-02601	Atc-3	d5	0.152301	0.268669	0.987802	0.824904	0.648043	0.160599	Not_depleted	Not_depleted	0.116368	Not_depleted	N
RVBD_0443	g-02602	Atc-3	d5	0.0468447	-0.0983586	1	0.985386	0.80749	0.620629	Not_depleted	Not_depleted	-0.145203	Not_depleted	N
RVBD_0443	g-02603	Atc-3	d5	-0.213531	-0.091282	0.971232	0.967036	0.479579	0.522366	Not_depleted	Not_depleted	0.122249	Not_depleted	N
RVBD_0443	g-02604	Atc-3	d5	0.265621	-0.0917445	0.952314	0.988252	0.324538	0.657277	Not_depleted	Not_depleted	-0.357366	Not_depleted	N
RVBD_0443	g-02605	Atc-3	d5	0.0389375	-0.0795945	1	0.990526	0.91047	0.686047	Not_depleted	Not_depleted	-0.118532	Not_depleted	N
RVBD_0443	g-02606	Atc-3	d5	0.208234	0.158072	0.971737	0.988252	0.488902	0.641831	Not_depleted	Not_depleted	-0.0501622	Not_depleted	N
RVBD_0443	g-02601	Atc-30	d5	0.586511	0.236437	0.468373	0.62842	0.0675707	0.217322	Not_depleted	Not_depleted	-0.350074	Not_depleted	N
RVBD_0443	g-02602	Atc-30	d5	-0.0488338	-0.303019	0.976075	0.50016	0.809831	0.128812	Not_depleted	Not_depleted	-0.254185	Not_depleted	N
RVBD_0443	g-02603	Atc-30	d5	0.547812	0.0847464	0.492635	0.869183	0.0760173	0.553179	Not_depleted	Not_depleted	-0.463065	Not_depleted	N
RVBD_0443	g-02604	Atc-30	d5	0.286357	-0.150234	0.7718	0.827957	0.288166	0.468614	Not_depleted	Not_depleted	-0.436591	Not_depleted	N
RVBD_0443	g-02605	Atc-30	d5	0.601219	0.203694	0.431163	0.69536	0.0546891	0.286128	Not_depleted	Not_depleted	-0.397525	Not_depleted	N
RVBD_0443	g-02606	Atc-30	d5	-0.269706	0.0768074	0.822607	0.966461	0.359248	0.835148	Not_depleted	Not_depleted	0.346514	Not_depleted	N
RVBD_0443	g-02601	Atc-300	d5	-0.194551	0.255508	0.903091	0.566556	0.539334	0.185323	Not_depleted	Not_depleted	0.45006	Not_depleted	N
RVBD_0443	g-02602	Atc-300	d5	-0.0718543	0.114483	0.954465	0.863915	0.713082	0.564776	Not_depleted	Not_depleted	0.186337	Not_depleted	N
RVBD_0443	g-02603	Atc-300	d5	-0.214349	-0.0232103	0.88101	0.979659	0.479245	0.890789	Not_depleted	Not_depleted	0.191139	Not_depleted	N
RVBD_0443	g-02604	Atc-300	d5	0.0904696	-0.0139732	0.960469	0.996649	0.744963	0.950644	Not_depleted	Not_depleted	-0.104443	Not_depleted	N
RVBD_0443	g-02605	Atc-300	d5	-0.0539153	0.123867	0.983433	0.84057	0.85865	0.519115	Not_depleted	Not_depleted	0.177783	Not_depleted	N
RVBD_0443	g-02606	Atc-300	d5	-0.331676	-0.619676	0.759507	0.315173	0.26632	0.056867	Not_depleted	Not_depleted	-0.287999	Not_depleted	N
RVBD_0444c	g-02607	Atc-3	d10	0.174473	0.175844	0.984672	0.97196	0.770777	0.754077	Not_depleted	Not_depleted	0.00137123	Not_depleted	N
RVBD_0444c	g-02608	Atc-3	d10	0.687089	0.306518	0.748461	0.893448	0.0988609	0.444744	Not_depleted	Not_depleted	-0.380572	Not_depleted	N
RVBD_0444c	g-02609	Atc-3	d10	-1.32388	-0.147518	0.593566	0.960428	0.0335466	0.707395	Not_depleted	Not_depleted	1.17636	Not_depleted	N
RVBD_0444c	g-02610	Atc-3	d10	-0.0316636	-0.243113	1	0.932069	0.942403	0.581886	Not_depleted	Not_depleted	-0.21145	Not_depleted	N
RVBD_0444c	g-02611	Atc-3	d10	-1.56386	0.347753	0.318599	0.888169	0.00426534	0.428944	Not_depleted	Not_depleted	1.91161	Not_depleted	N
RVBD_0444c	g-02612	Atc-3	d10	0.0263414	0.0772572	1	0.984221	0.959447	0.840337	Not_depleted	Not_depleted	0.0509158	Not_depleted	N
RVBD_0444c	g-02607	Atc-30	d10	0.211	-0.619708	0.917205	0.534358	0.725412	0.259857	Not_depleted	Not_depleted	-0.830708	Not_depleted	N
RVBD_0444c	g-02608	Atc-30	d10	0.860221	-0.833193	0.217219	0.164558	0.0390726	0.0396872	Not_depleted	Not_depleted	-1.69341	Not_depleted	N
RVBD_0444c	g-02609	Atc-30	d10	-0.468038	-0.879396	0.775701	0.115834	0.447693	0.0243647	Not_depleted	Not_depleted	-0.411359	Not_depleted	N
RVBD_0444c	g-02610	Atc-30	d10	0.473651	-0.251774	0.620171	0.790927	0.259164	0.570185	Not_depleted	Not_depleted	-0.725425	Not_depleted	N
RVBD_0444c	g-02611	Atc-30	d10	-1.0259	-0.726611	0.276514	0.313047	0.0572596	0.103678	Not_depleted	Not_depleted	0.299292	Not_depleted	N
RVBD_0444c	g-02612	Atc-30	d10	-0.063883	-0.362887	0.976063	0.619247	0.898343	0.342543	Not_depleted	Not_depleted	-0.299004	Not_depleted	N
RVBD_0444c	g-02607	Atc-300	d10	0.0891093	-0.673517	0.972301	0.460113	0.879864	0.222248	Not_depleted	Not_depleted	-0.762626	Not_depleted	N
RVBD_0444c	g-02608	Atc-300	d10	0.276739	-0.777538	0.80801	0.185153	0.507752	0.055282	Not_depleted	Not_depleted	-1.05428	Not_depleted	N
RVBD_0444c	g-02609	Atc-300	d10	-0.326315	-0.370507	0.857045	0.588182	0.595673	0.336301	Not_depleted	Not_depleted	-0.0441926	Not_depleted	N
RVBD_0444c	g-02610	Atc-300	d10	0.140138	-0.139226	0.923448	0.888629	0.741426	0.75309	Not_depleted	Not_depleted	-0.279365	Not_depleted	N
RVBD_0444c	g-02611	Atc-300	d10	-0.110367	-0.574576	0.958103	0.421008	0.83739	0.192899	Not_depleted	Not_depleted	-0.464209	Not_depleted	N
RVBD_0444c	g-02612	Atc-300	d10	0.0818409	-0.0765241	0.968323	0.938747	0.869327	0.842979	Not_depleted	Not_depleted	-0.158365	Not_depleted	N
RVBD_0444c	g-02607	Atc-3	d14	0.810002	0.00823221	0.919754	1	0.397332	0.995085	Not_depleted	Not_depleted	-0.80177	Not_depleted	N
RVBD_0444c	g-02608	Atc-3	d14	0.51662	-0.164981	0.937365	0.975745	0.456279	0.805784	Not_depleted	Not_depleted	-0.681601	Not_depleted	N
RVBD_0444c	g-02609	Atc-3	d14	-0.802575	-0.600853	0.930756	0.862196	0.441386	0.349361	Not_depleted	Not_depleted	0.201722	Not_depleted	N
RVBD_0444c	g-02610	Atc-3	d14	-0.359556	-1.37924	0.967024	0.483537	0.619785	0.0321363	Not_depleted	Not_depleted	-1.01968	Not_depleted	N
RVBD_0444c	g-02611	Atc-3	d14	-1.38624	-0.0501907	0.748198	1	0.106792	0.959707	Not_depleted	Not_depleted	1.33605	Not_depleted	N
RVBD_0444c	g-02612	Atc-3	d14	0.483743	-0.848689	0.942316	0.688824	0.470175	0.111344	Not_depleted	Not_depleted	-1.33243	Not_depleted	N
RVBD_0444c	g-02607	Atc-30	d14	0.0488929	-3.09472	0.990107	0.0417893	0.960124	0.00617775	Not_depleted	Not_depleted	-3.14361	Not_depleted	N
RVBD_0444c	g-02608	Atc-30	d14	1.07909	-1.2023	0.37601	0.340956	0.121861	0.103564	Not_depleted	Not_depleted	-2.28139	Not_depleted	N
RVBD_0444c	g-02609	Atc-30	d14	0.511907	-0.718662	0.83924	0.613802	0.621982	0.304633	Not_depleted	Not_depleted	-1.23057	Not_depleted	N
RVBD_0444c	g-02610	Atc-30	d14	0.745285	-1.20386	0.61371	0.299349	0.302373	0.0842737	Not_depleted	Not_depleted	-1.94914	Not_depleted	N
RVBD_0444c	g-02611	Atc-30	d14	-0.792682	-0.540409	0.65739	0.852352	0.350525	0.62946	Not_depleted	Not_depleted	0.252272	Not_depleted	N
RVBD_0444c	g-02612	Atc-30	d14	-0.174266	-1.10279	0.928839	0.232055	0.793722	0.0574036	Not_depleted	Not_depleted	-0.928523	Not_depleted	N
RVBD_0444c	g-02607	Atc-300	d14	-0.0499042	-1.3499	0.991373	0.458164	0.960175	0.198547	Not_depleted	Not_depleted	-1.29999	Not_depleted	N
RVBD_0444c	g-02608	Atc-300	d14	1.1337	-0.668653	0.330504	0.635815	0.104312	0.361135	Not_depleted	Not_depleted	-1.80235	Not_depleted	N
RVBD_0444c	g-02609	Atc-300	d14	-0.433997	0.0689839	0.870517	0.967664	0.678605	0.907367	Not_depleted	Not_depleted	0.502981	Not_depleted	N
RVBD_0444c	g-02610	Atc-300	d14	0.47138	-1.68785	0.776192	0.084863	0.51395	0.0170604	Not_depleted	Not_depleted	-2.15923	Not_depleted	N
RVBD_0444c	g-02611	Atc-300	d14	0.580524	-0.336194	0.762112	0.904162	0.49203	0.771654	Not_depleted	Not_depleted	-0.916718	Not_depleted	N
RVBD_0444c	g-02612	Atc-300	d14	0.708874	-0.261223	0.590693	0.843419	0.290494	0.654139	Not_depleted	Not_depleted	-0.970097	Not_depleted	N
RVBD_0444c	g-02607	Atc-3	d5	0.18611	-0.371776	0.977945	0.840122	0.554549	0.177925	Not_depleted	Not_depleted	-0.557886	Not_depleted	N
RVBD_0444c	g-02608	Atc-3	d5	0.0570977	-0.0390073	1	1	0.842588	0.817219	Not_depleted	Not_depleted	-0.096105	Not_depleted	N
RVBD_0444c	g-02609	Atc-3	d5	-0.0251875	-0.331651	1	0.5856	0.933343	0.0389959	Not_depleted	Not_depleted	-0.306464	Not_depleted	N
RVBD_0444c	g-02610	Atc-3	d5	-0.000771771	-0.510923	1	0.175587	0.99661	0.00149592	Not_depleted	Not_depleted	-0.510151	Not_depleted	N
RVBD_0444c	g-02611	Atc-3	d5	-0.0969262	0.0307476	0.994116	1	0.708404	0.903104	Not_depleted	Not_depleted	0.127674	Not_depleted	N
RVBD_0444c	g-02612	Atc-3	d5	0.301401	-0.156639	0.860604	0.959962	0.124924	0.472494	Not_depleted	Not_depleted	-0.458041	Not_depleted	N
RVBD_0444c	g-02607	Atc-30	d5	0.347853	-0.30759	0.746632	0.671761	0.259616	0.262127	Not_depleted	Not_depleted	-0.655443	Not_depleted	N
RVBD_0444c	g-02608	Atc-30	d5	-0.183742	-0.0959356	0.886842	0.871817	0.493805	0.560287	Not_depleted	Not_depleted	0.0878063	Not_depleted	N
RVBD_0444c	g-02609	Atc-30	d5	-0.278415	-0.159641	0.817	0.727923	0.346957	0.32343	Not_depleted	Not_depleted	0.118775	Not_depleted	N
RVBD_0444c	g-02610	Atc-30	d5	0.289012	-0.428277	0.743845	0.0974388	0.255446	0.00863591	Not_depleted	Not_depleted	-0.71729	Not_depleted	N
RVBD_0444c	g-02611	Atc-30	d5	-0.390398	-0.140777	0.593239	0.841679	0.127565	0.494998	Not_depleted	Not_depleted	0.249621	Not_depleted	N
RVBD_0444c	g-02612	Atc-30	d5	-0.161659	-0.40222	0.84122	0.36111	0.39574	0.0661883	Not_depleted	Not_depleted	-0.24056	Not_depleted	N
RVBD_0444c	g-02607	Atc-300	d5	0.346589	-0.541754	0.756021	0.290855	0.26138	0.0496094	Not_depleted	Not_depleted	-0.888343	Not_depleted	N
RVBD_0444c	g-02608	Atc-300	d5	-0.165939	-0.272266	0.902878	0.424781	0.536025	0.0990603	Not_depleted	Not_depleted	-0.106328	Not_depleted	N
RVBD_0444c	g-02609	Atc-300	d5	-0.108027	-0.263505	0.954562	0.432393	0.714436	0.103468	Not_depleted	Not_depleted	-0.155478	Not_depleted	N
RVBD_0444c	g-02610	Atc-300	d5	-0.0341322	-0.502418	0.987678	0.0277147	0.886842	0.00187568	Not_depleted	Not_depleted	-0.468285	Not_depleted	N
RVBD_0444c	g-02611	Atc-300	d5	0.121054	-0.096491	0.94039	0.898103	0.650588	0.640727	Not_depleted	Not_depleted	-0.217545	Not_depleted	N
RVBD_0444c	g-02612	Atc-300	d5	-0.0129892	-0.263098	0.998285	0.621207	0.942546	0.229786	Not_depleted	Not_depleted	-0.250108	Not_depleted	N
RVBD_0445c	g-02613	Atc-3	d10	1.22673	-0.122316	0.548007	0.973944	0.0248445	0.773476	Not_depleted	Not_depleted	-1.34905	Not_depleted	N
RVBD_0445c	g-02614	Atc-3	d10	0.782201	0.22119	0.667653	0.926911	0.0579924	0.564321	Not_depleted	Not_depleted	-0.561011	Not_depleted	N
RVBD_0445c	g-02615	Atc-3	d10	-0.513824	0.639774	0.829135	0.45516	0.189199	0.0347208	Not_depleted	Not_depleted	1.1536	Not_depleted	N
RVBD_0445c	g-02616	Atc-3	d10	-0.238281	0.358368	0.96067	0.895777	0.618337	0.449873	Not_depleted	Not_depleted	0.59665	Not_depleted	N
RVBD_0445c	g-02617	Atc-3	d10	0.874452	0.565859	0.889421	0.928971	0.323767	0.569624	Not_depleted	Not_depleted	-0.308593	Not_depleted	N
RVBD_0445c	g-02618	Atc-3	d10	-0.0365707	-0.0457038	1	0.996206	0.947305	0.918046	Not_depleted	Not_depleted	-0.0091331	Not_depleted	N
RVBD_0445c	g-02613	Atc-30	d10	0.926374	0.270007	0.355376	0.75811	0.0881102	0.519659	Not_depleted	Not_depleted	-0.656367	Not_depleted	N
RVBD_0445c	g-02614	Atc-30	d10	0.308673	-0.108905	0.780021	0.907888	0.455006	0.776693	Not_depleted	Not_depleted	-0.417579	Not_depleted	N
RVBD_0445c	g-02615	Atc-30	d10	-0.29149	0.494198	0.781192	0.310268	0.45725	0.102159	Not_depleted	Not_depleted	0.785688	Not_depleted	N
RVBD_0445c	g-02616	Atc-30	d10	-0.888221	0.561442	0.299763	0.506289	0.0656497	0.234835	Not_depleted	Not_depleted	1.44966	Not_depleted	N
RVBD_0445c	g-02617	Atc-30	d10	0.701488	2.26666	0.765658	0.104307	0.433316	0.0211461	Not_depleted	Not_depleted	1.56517	Not_depleted	N
RVBD_0445c	g-02618	Atc-30	d10	0.0816739	0.0335659	0.97026	0.982393	0.880705	0.941741	Not_depleted	Not_depleted	-0.0481079	Not_depleted	N
RVBD_0445c	g-02613	Atc-300	d10	0.241542	0.582159	0.886421	0.383265	0.654789	0.165777	Not_depleted	Not_depleted	0.340616	Not_depleted	N
RVBD_0445c	g-02614	Atc-300	d10	0.574773	0.519883	0.488559	0.395431	0.162772	0.174057	Not_depleted	Not_depleted	-0.0548902	Not_depleted	N
RVBD_0445c	g-02615	Atc-300	d10	0.00403058	0.695132	1	0.0950242	0.992812	0.0218746	Not_depleted	Not_depleted	0.691102	Not_depleted	N
RVBD_0445c	g-02616	Atc-300	d10	-0.121703	0.879474	0.942957	0.204789	0.798174	0.0637343	Not_depleted	Not_depleted	1.00118	Not_depleted	N
RVBD_0445c	g-02617	Atc-300	d10	0.420136	1.14123	0.878923	0.485156	0.638885	0.242186	Not_depleted	Not_depleted	0.721093	Not_depleted	N
RVBD_0445c	g-02618	Atc-300	d10	-0.603876	-0.22003	0.617562	0.808364	0.267328	0.617324	Not_depleted	Not_depleted	0.383846	Not_depleted	N
RVBD_0445c	g-02613	Atc-3	d14	0.888973	0.424172	0.87325	0.927611	0.272611	0.538683	Not_depleted	Not_depleted	-0.464801	Not_depleted	N
RVBD_0445c	g-02614	Atc-3	d14	1.56063	0.0481055	0.546919	0.9977	0.0230725	0.940698	Not_depleted	Not_depleted	-1.51253	Not_depleted	N
RVBD_0445c	g-02615	Atc-3	d14	-1.05285	0.376597	0.624563	0.901831	0.0454379	0.456207	Not_depleted	Not_depleted	1.42944	Not_depleted	N
RVBD_0445c	g-02616	Atc-3	d14	-0.680742	-0.0550775	0.927799	0.99862	0.432161	0.944798	Not_depleted	Not_depleted	0.625664	Not_depleted	N
RVBD_0445c	g-02617	Atc-3	d14	1.30553	-1.47474	0.90827	0.871331	0.363412	0.375704	Not_depleted	Not_depleted	-2.78027	Not_depleted	N
RVBD_0445c	g-02618	Atc-3	d14	0.0954565	0.763615	0.997643	0.784026	0.888394	0.216025	Not_depleted	Not_depleted	0.668158	Not_depleted	N
RVBD_0445c	g-02613	Atc-30	d14	0.753195	1.57663	0.658212	0.143346	0.35168	0.0292287	Not_depleted	Not_depleted	0.823436	Not_depleted	N
RVBD_0445c	g-02614	Atc-30	d14	0.737704	-0.841015	0.585105	0.535289	0.275818	0.231789	Not_depleted	Not_depleted	-1.57872	Not_depleted	N
RVBD_0445c	g-02615	Atc-30	d14	-0.845621	0.872311	0.347327	0.334013	0.106964	0.0996698	Not_depleted	Not_depleted	1.71793	Not_depleted	N
RVBD_0445c	g-02616	Atc-30	d14	-0.153144	1.68	0.956562	0.19275	0.859769	0.0438266	Not_depleted	Not_depleted	1.83314	Not_depleted	N
RVBD_0445c	g-02617	Atc-30	d14	0.193732	1.2403	0.970178	0.73329	0.898039	0.449262	Not_depleted	Not_depleted	1.04656	Not_depleted	N
RVBD_0445c	g-02618	Atc-30	d14	0.424813	0.147702	0.786695	0.940443	0.528624	0.808879	Not_depleted	Not_depleted	-0.277111	Not_depleted	N
RVBD_0445c	g-02613	Atc-300	d14	-0.746126	1.32519	0.656084	0.227136	0.35713	0.0653091	Not_depleted	Not_depleted	2.07132	Not_depleted	N
RVBD_0445c	g-02614	Atc-300	d14	0.807046	0.110436	0.526656	0.945158	0.233568	0.857548	Not_depleted	Not_depleted	-0.69661	Not_depleted	N
RVBD_0445c	g-02615	Atc-300	d14	-0.404621	0.742044	0.723259	0.404901	0.437769	0.160475	Not_depleted	Not_depleted	1.14667	Not_depleted	N
RVBD_0445c	g-02616	Atc-300	d14	0.269513	1.87354	0.904969	0.114934	0.755288	0.0252488	Not_depleted	Not_depleted	1.60403	Not_depleted	N
RVBD_0445c	g-02617	Atc-300	d14	0.987458	-2.90592	0.760874	0.375201	0.490074	0.140908	Not_depleted	Not_depleted	-3.89338	Not_depleted	N
RVBD_0445c	g-02618	Atc-300	d14	-0.324195	-0.325206	0.847117	0.831878	0.63022	0.634945	Not_depleted	Not_depleted	-0.00101016	Not_depleted	N
RVBD_0445c	g-02613	Atc-3	d5	0.0956218	-0.0167967	0.994674	1	0.711168	0.936164	Not_depleted	Not_depleted	-0.112418	Not_depleted	N
RVBD_0445c	g-02614	Atc-3	d5	0.0292255	0.0839872	1	0.989244	0.918724	0.670833	Not_depleted	Not_depleted	0.0547617	Not_depleted	N
RVBD_0445c	g-02615	Atc-3	d5	-0.12726	0.040399	0.97309	1	0.514389	0.766271	Not_depleted	Not_depleted	0.167659	Not_depleted	N
RVBD_0445c	g-02616	Atc-3	d5	-0.525556	0.00422858	0.849009	1	0.113518	0.976969	Not_depleted	Not_depleted	0.529784	Not_depleted	N
RVBD_0445c	g-02617	Atc-3	d5	0.436207	0.375743	0.963764	0.943646	0.405142	0.40041	Not_depleted	Not_depleted	-0.0604643	Not_depleted	N
RVBD_0445c	g-02618	Atc-3	d5	0.0316681	0.242435	1	0.848728	0.888712	0.188221	Not_depleted	Not_depleted	0.210767	Not_depleted	N
RVBD_0445c	g-02613	Atc-30	d5	0.369337	0.335321	0.620512	0.385169	0.145047	0.0742178	Not_depleted	Not_depleted	-0.0340163	Not_depleted	N
RVBD_0445c	g-02614	Atc-30	d5	0.12171	0.0275159	0.93005	0.983486	0.622804	0.89218	Not_depleted	Not_depleted	-0.0941936	Not_depleted	N
RVBD_0445c	g-02615	Atc-30	d5	-0.24535	0.179416	0.701156	0.610878	0.212916	0.200874	Not_depleted	Not_depleted	0.424767	Not_depleted	N
RVBD_0445c	g-02616	Atc-30	d5	-0.363904	0.083392	0.756962	0.937366	0.272155	0.740285	Not_depleted	Not_depleted	0.447297	Not_depleted	N
RVBD_0445c	g-02617	Atc-30	d5	0.27079	0.0115488	0.926374	1	0.612928	1	Not_depleted	Not_depleted	-0.259241	Not_depleted	N
RVBD_0445c	g-02618	Atc-30	d5	-0.398183	0.236033	0.417134	0.617327	0.0509199	0.206348	Not_depleted	Not_depleted	0.634216	Not_depleted	N
RVBD_0445c	g-02613	Atc-300	d5	0.0314267	0.143205	0.993335	0.796867	0.910046	0.440679	Not_depleted	Not_depleted	0.111779	Not_depleted	N
RVBD_0445c	g-02614	Atc-300	d5	0.107625	0.243594	0.945034	0.602643	0.669747	0.214222	Not_depleted	Not_depleted	0.13597	Not_depleted	N
RVBD_0445c	g-02615	Atc-300	d5	-0.200882	0.31689	0.787478	0.190174	0.303132	0.0247658	Not_depleted	Not_depleted	0.517772	Not_depleted	N
RVBD_0445c	g-02616	Atc-300	d5	-0.19141	0.3068	0.909714	0.598345	0.561937	0.210406	Not_depleted	Not_depleted	0.49821	Not_depleted	N
RVBD_0445c	g-02617	Atc-300	d5	0.416799	-0.108603	0.857172	0.956944	0.429753	0.80716	Not_depleted	Not_depleted	-0.525402	Not_depleted	N
RVBD_0445c	g-02618	Atc-300	d5	-0.2449	0.368227	0.728706	0.28193	0.232365	0.0467882	Not_depleted	Not_depleted	0.613127	Not_depleted	N
RVBD_0446c	g-02619	Atc-3	d10	0.358068	-0.415794	0.96067	0.858215	0.616642	0.346733	Not_depleted	Not_depleted	-0.773862	Not_depleted	N
RVBD_0446c	g-02620	Atc-3	d10	0.619303	0.18424	0.802671	0.947592	0.153793	0.645081	Not_depleted	Not_depleted	-0.435063	Not_depleted	N
RVBD_0446c	g-02621	Atc-3	d10	0.367197	0.337463	0.911436	0.876287	0.382335	0.396854	Not_depleted	Not_depleted	-0.0297346	Not_depleted	N
RVBD_0446c	g-02622	Atc-3	d10	0.777799	-0.435186	0.764432	0.793671	0.112909	0.237003	Not_depleted	Not_depleted	-1.21299	Not_depleted	N
RVBD_0446c	g-02623	Atc-3	d10	1.39146	0.192315	0.219562	0.919319	0.00121042	0.536248	Not_depleted	Not_depleted	-1.19914	Not_depleted	N
RVBD_0446c	g-02624	Atc-3	d10	0.0827781	0.0653383	0.99674	0.986832	0.868394	0.850287	Not_depleted	Not_depleted	-0.0174398	Not_depleted	N
RVBD_0446c	g-02619	Atc-30	d10	0.18796	0.511498	0.942047	0.519266	0.794146	0.246136	Not_depleted	Not_depleted	0.323538	Not_depleted	N
RVBD_0446c	g-02620	Atc-30	d10	0.126606	0.00111079	0.933751	1	0.77404	0.999434	Not_depleted	Not_depleted	-0.125495	Not_depleted	N
RVBD_0446c	g-02621	Atc-30	d10	0.518829	0.0883561	0.570663	0.928502	0.216572	0.821444	Not_depleted	Not_depleted	-0.430473	Not_depleted	N
RVBD_0446c	g-02622	Atc-30	d10	0.24871	-0.0820854	0.867606	0.929863	0.614234	0.824574	Not_depleted	Not_depleted	-0.330795	Not_depleted	N
RVBD_0446c	g-02623	Atc-30	d10	0.994484	0.362043	0.13616	0.517105	0.019756	0.244069	Not_depleted	Not_depleted	-0.632441	Not_depleted	N
RVBD_0446c	g-02624	Atc-30	d10	0.535015	0.529863	0.642908	0.356406	0.284048	0.126463	Not_depleted	Not_depleted	-0.00515267	Not_depleted	N
RVBD_0446c	g-02619	Atc-300	d10	0.574486	0.566389	0.750311	0.428424	0.421663	0.198458	Not_depleted	Not_depleted	-0.00809673	Not_depleted	N
RVBD_0446c	g-02620	Atc-300	d10	0.598433	0.788461	0.497852	0.168901	0.168144	0.0484158	Not_depleted	Not_depleted	0.190027	Not_depleted	N
RVBD_0446c	g-02621	Atc-300	d10	0.3895	0.45739	0.699459	0.496216	0.353621	0.251387	Not_depleted	Not_depleted	0.0678898	Not_depleted	N
RVBD_0446c	g-02622	Atc-300	d10	0.671094	0.292878	0.501715	0.669629	0.1708	0.425636	Not_depleted	Not_depleted	-0.378216	Not_depleted	N
RVBD_0446c	g-02623	Atc-300	d10	0.72466	-0.159019	0.351612	0.803339	0.0887971	0.608144	Not_depleted	Not_depleted	-0.883679	Not_depleted	N
RVBD_0446c	g-02624	Atc-300	d10	0.89176	0.513181	0.318802	0.343826	0.0753609	0.138852	Not_depleted	Not_depleted	-0.37858	Not_depleted	N
RVBD_0446c	g-02619	Atc-3	d14	-0.0410324	0.911699	1	0.705733	0.968474	0.12406	Not_depleted	Not_depleted	0.952731	Not_depleted	N
RVBD_0446c	g-02620	Atc-3	d14	0.66235	-0.723811	0.880883	0.82159	0.289068	0.276151	Not_depleted	Not_depleted	-1.38616	Not_depleted	N
RVBD_0446c	g-02621	Atc-3	d14	0.24964	0.250111	0.982061	0.960877	0.724645	0.705431	Not_depleted	Not_depleted	0.000471727	Not_depleted	N
RVBD_0446c	g-02622	Atc-3	d14	0.99977	-0.0087344	0.805296	1	0.165346	0.98932	Not_depleted	Not_depleted	-1.0085	Not_depleted	N
RVBD_0446c	g-02623	Atc-3	d14	-0.167907	-0.721794	0.993998	0.774091	0.841132	0.207256	Not_depleted	Not_depleted	-0.553887	Not_depleted	N
RVBD_0446c	g-02624	Atc-3	d14	-0.460462	0.66167	0.959559	0.724461	0.553701	0.144423	Not_depleted	Not_depleted	1.12213	Not_depleted	N
RVBD_0446c	g-02619	Atc-30	d14	0.0206277	1.24442	0.99958	0.194319	0.984721	0.0442487	Not_depleted	Not_depleted	1.22379	Not_depleted	N
RVBD_0446c	g-02620	Atc-30	d14	1.20029	-0.843083	0.230618	0.550328	0.0565869	0.245359	Not_depleted	Not_depleted	-2.04338	Not_depleted	N
RVBD_0446c	g-02621	Atc-30	d14	1.61855	-0.193205	0.129291	0.937442	0.0243005	0.799878	Not_depleted	Not_depleted	-1.81176	Not_depleted	N
RVBD_0446c	g-02622	Atc-30	d14	0.0684507	0.496204	0.979444	0.75863	0.925163	0.48388	Not_depleted	Not_depleted	0.427754	Not_depleted	N
RVBD_0446c	g-02623	Atc-30	d14	-0.413317	-0.698822	0.838647	0.568292	0.620802	0.260704	Not_depleted	Not_depleted	-0.285505	Not_depleted	N
RVBD_0446c	g-02624	Atc-30	d14	-0.263131	1.66531	0.901046	0.00481602	0.734567	0.000509737	Not_depleted	Not_depleted	1.92844	Not_depleted	N
RVBD_0446c	g-02619	Atc-300	d14	0.66918	1.76027	0.771693	0.0303252	0.50734	0.00479541	Not_depleted	Not_depleted	1.09109	Not_depleted	N
RVBD_0446c	g-02620	Atc-300	d14	0.650858	-0.266274	0.598664	0.878261	0.297329	0.719261	Not_depleted	Not_depleted	-0.917132	Not_depleted	N
RVBD_0446c	g-02621	Atc-300	d14	1.23028	0.773258	0.288718	0.534143	0.0839932	0.260849	Not_depleted	Not_depleted	-0.457022	Not_depleted	N
RVBD_0446c	g-02622	Atc-300	d14	0.832969	0.953874	0.541306	0.437693	0.246261	0.183221	Not_depleted	Not_depleted	0.120905	Not_depleted	N
RVBD_0446c	g-02623	Atc-300	d14	-0.594308	-1.49753	0.751794	0.0887131	0.477642	0.0181043	Not_depleted	Not_depleted	-0.903221	Not_depleted	N
RVBD_0446c	g-02624	Atc-300	d14	0.228754	1.10553	0.909302	0.0960041	0.76798	0.0199865	Not_depleted	Not_depleted	0.876775	Not_depleted	N
RVBD_0446c	g-02619	Atc-3	d5	-0.148772	-0.00123464	0.986364	1	0.63128	0.997235	Not_depleted	Not_depleted	0.147537	Not_depleted	N
RVBD_0446c	g-02620	Atc-3	d5	0.0422481	-0.322195	1	0.604675	0.840436	0.0439721	Not_depleted	Not_depleted	-0.364443	Not_depleted	N
RVBD_0446c	g-02621	Atc-3	d5	-0.1074	0.0339084	0.99387	1	0.70123	0.859227	Not_depleted	Not_depleted	0.141309	Not_depleted	N
RVBD_0446c	g-02622	Atc-3	d5	0.680652	0.0218778	0.36875	1	0.00209972	0.896201	Not_depleted	Not_depleted	-0.658774	Not_depleted	N
RVBD_0446c	g-02623	Atc-3	d5	0.235533	0.0774755	0.944865	0.988995	0.267792	0.665933	Not_depleted	Not_depleted	-0.158058	Not_depleted	N
RVBD_0446c	g-02624	Atc-3	d5	-0.14922	-0.229141	0.977945	0.914531	0.557078	0.300144	Not_depleted	Not_depleted	-0.0799212	Not_depleted	N
RVBD_0446c	g-02619	Atc-30	d5	-0.0657332	0.407665	0.979739	0.230139	0.823289	0.0302603	Not_depleted	Not_depleted	0.473399	Not_depleted	N
RVBD_0446c	g-02620	Atc-30	d5	-0.147082	0.0242491	0.879672	0.976551	0.473828	0.864518	Not_depleted	Not_depleted	0.171332	Not_depleted	N
RVBD_0446c	g-02621	Atc-30	d5	-0.0110507	-0.20063	1	0.669146	0.965831	0.259507	Not_depleted	Not_depleted	-0.18958	Not_depleted	N
RVBD_0446c	g-02622	Atc-30	d5	0.217175	0.157275	0.801751	0.769761	0.328249	0.373036	Not_depleted	Not_depleted	-0.0599	Not_depleted	N
RVBD_0446c	g-02623	Atc-30	d5	0.359037	-0.022367	0.525788	0.988175	0.091204	0.915584	Not_depleted	Not_depleted	-0.381404	Not_depleted	N
RVBD_0446c	g-02624	Atc-30	d5	-0.178193	0.0935789	0.88251	0.910557	0.480037	0.667739	Not_depleted	Not_depleted	0.271772	Not_depleted	N
RVBD_0446c	g-02619	Atc-300	d5	-0.0686808	0.277373	0.976473	0.499321	0.822489	0.139385	Not_depleted	Not_depleted	0.346054	Not_depleted	N
RVBD_0446c	g-02620	Atc-300	d5	0.0808952	0.141195	0.952469	0.747776	0.698584	0.362867	Not_depleted	Not_depleted	0.0602993	Not_depleted	N
RVBD_0446c	g-02621	Atc-300	d5	-0.348925	-0.00678531	0.712052	1	0.215473	0.974866	Not_depleted	Not_depleted	0.34214	Not_depleted	N
RVBD_0446c	g-02622	Atc-300	d5	0.288205	0.355878	0.692068	0.272486	0.197335	0.0441194	Not_depleted	Not_depleted	0.0676728	Not_depleted	N
RVBD_0446c	g-02623	Atc-300	d5	0.175051	0.107441	0.851657	0.860865	0.414197	0.555283	Not_depleted	Not_depleted	-0.0676099	Not_depleted	N
RVBD_0446c	g-02624	Atc-300	d5	-0.102922	-0.215551	0.947295	0.72471	0.678649	0.330344	Not_depleted	Not_depleted	-0.112629	Not_depleted	N
RVBD_0447c	g-02625	Atc-3	d10	-1.18021	-0.341977	0.756951	0.903928	0.106533	0.477952	Not_depleted	Not_depleted	0.838228	Not_depleted	N
RVBD_0447c	g-02626	Atc-3	d10	0.2589	-0.288552	0.954744	0.873823	0.576224	0.390242	Not_depleted	Not_depleted	-0.547452	Not_depleted	N
RVBD_0447c	g-02627	Atc-3	d10	-0.153484	0.420089	0.980572	0.853514	0.739013	0.339424	Not_depleted	Not_depleted	0.573573	Not_depleted	N
RVBD_0447c	g-02628	Atc-3	d10	1.68241	0.521618	0.67497	0.916909	0.061273	0.525274	Not_depleted	Not_depleted	-1.16079	Not_depleted	N
RVBD_0447c	g-02629	Atc-3	d10	-0.438555	0.396811	0.927393	0.8637	0.453253	0.363531	Not_depleted	Not_depleted	0.835366	Not_depleted	N
RVBD_0447c	g-02630	Atc-3	d10	-0.315084	-0.309098	0.96067	0.919319	0.614815	0.536712	Not_depleted	Not_depleted	0.00598634	Not_depleted	N
RVBD_0447c	g-02625	Atc-30	d10	0.129596	0.112276	0.963348	0.925573	0.854979	0.815564	Not_depleted	Not_depleted	-0.0173203	Not_depleted	N
RVBD_0447c	g-02626	Atc-30	d10	0.284408	0.253247	0.829279	0.70265	0.538067	0.44292	Not_depleted	Not_depleted	-0.0311604	Not_depleted	N
RVBD_0447c	g-02627	Atc-30	d10	0.377633	1.01392	0.752823	0.107991	0.413127	0.0221652	Not_depleted	Not_depleted	0.636287	Not_depleted	N
RVBD_0447c	g-02628	Atc-30	d10	0.350689	0.600735	0.910701	0.713547	0.708507	0.456985	Not_depleted	Not_depleted	0.250045	Not_depleted	N
RVBD_0447c	g-02629	Atc-30	d10	-0.927281	-1.9591	0.410526	0.000184963	0.115007	1.57338e-05	Not_depleted	Depleted	-1.03182	Depleted	N
RVBD_0447c	g-02630	Atc-30	d10	0.26671	-0.473734	0.893686	0.620233	0.669934	0.344387	Not_depleted	Not_depleted	-0.740444	Not_depleted	N
RVBD_0447c	g-02625	Atc-300	d10	0.0823436	-0.0206779	0.980211	0.993407	0.909302	0.968319	Not_depleted	Not_depleted	-0.103022	Not_depleted	N
RVBD_0447c	g-02626	Atc-300	d10	0.455263	0.404547	0.673604	0.459199	0.323772	0.221236	Not_depleted	Not_depleted	-0.0507157	Not_depleted	N
RVBD_0447c	g-02627	Atc-300	d10	0.36493	0.685092	0.756235	0.315279	0.42914	0.120885	Not_depleted	Not_depleted	0.320163	Not_depleted	N
RVBD_0447c	g-02628	Atc-300	d10	2.29032	1.60832	0.0928804	0.173616	0.0119946	0.0504111	Not_depleted	Not_depleted	-0.682003	Not_depleted	N
RVBD_0447c	g-02629	Atc-300	d10	-0.698264	-1.65144	0.582306	0.00194606	0.234659	0.000232451	Not_depleted	Depleted	-0.953172	Not_depleted	N
RVBD_0447c	g-02630	Atc-300	d10	0.659531	0.074975	0.642476	0.955877	0.291999	0.880412	Not_depleted	Not_depleted	-0.584556	Not_depleted	N
RVBD_0447c	g-02625	Atc-3	d14	1.92632	0.175935	0.76526	0.976524	0.116863	0.820268	Not_depleted	Not_depleted	-1.75039	Not_depleted	N
RVBD_0447c	g-02626	Atc-3	d14	0.628531	-1.11127	0.895967	0.667674	0.326356	0.0987947	Not_depleted	Not_depleted	-1.73981	Not_depleted	N
RVBD_0447c	g-02627	Atc-3	d14	0.244383	0.780154	0.972977	0.83208	0.666779	0.290884	Not_depleted	Not_depleted	0.535771	Not_depleted	N
RVBD_0447c	g-02628	Atc-3	d14	0.0682121	1.22266	1	0.887239	0.96847	0.417099	Not_depleted	Not_depleted	1.15444	Not_depleted	N
RVBD_0447c	g-02629	Atc-3	d14	-0.735865	0.775343	0.944353	0.843186	0.480056	0.313386	Not_depleted	Not_depleted	1.51121	Not_depleted	N
RVBD_0447c	g-02630	Atc-3	d14	0.219475	-0.200901	0.987671	0.96448	0.781028	0.740318	Not_depleted	Not_depleted	-0.420376	Not_depleted	N
RVBD_0447c	g-02625	Atc-30	d14	1.53504	1.33643	0.500391	0.328526	0.205206	0.0975902	Not_depleted	Not_depleted	-0.198611	Not_depleted	N
RVBD_0447c	g-02626	Atc-30	d14	1.21294	-0.217562	0.240014	0.926329	0.0599072	0.773484	Not_depleted	Not_depleted	-1.4305	Not_depleted	N
RVBD_0447c	g-02627	Atc-30	d14	0.595221	1.29522	0.603602	0.318093	0.293106	0.0928313	Not_depleted	Not_depleted	0.699997	Not_depleted	N
RVBD_0447c	g-02628	Atc-30	d14	-1.65858	-0.760993	0.626734	0.876003	0.316788	0.670881	Not_depleted	Not_depleted	0.897582	Not_depleted	N
RVBD_0447c	g-02629	Atc-30	d14	-2.29119	-2.44852	0.165192	0.0416801	0.034595	0.00615618	Not_depleted	Not_depleted	-0.157333	Not_depleted	N
RVBD_0447c	g-02630	Atc-30	d14	1.49236	-0.648758	0.238659	0.631966	0.0593475	0.324651	Not_depleted	Not_depleted	-2.14112	Not_depleted	N
RVBD_0447c	g-02625	Atc-300	d14	1.11318	0.666489	0.653137	0.672374	0.354021	0.401624	Not_depleted	Not_depleted	-0.446692	Not_depleted	N
RVBD_0447c	g-02626	Atc-300	d14	0.929857	-0.485083	0.405182	0.751236	0.147236	0.50803	Not_depleted	Not_depleted	-1.41494	Not_depleted	N
RVBD_0447c	g-02627	Atc-300	d14	0.974492	1.45432	0.295132	0.215232	0.0866308	0.0599779	Not_depleted	Not_depleted	0.479831	Not_depleted	N
RVBD_0447c	g-02628	Atc-300	d14	1.09236	0.979406	0.768725	0.75453	0.502538	0.512815	Not_depleted	Not_depleted	-0.112952	Not_depleted	N
RVBD_0447c	g-02629	Atc-300	d14	-2.34477	-4.18893	0.148582	0.000199124	0.0315365	1.63066e-05	Not_depleted	Depleted	-1.84416	Depleted	N
RVBD_0447c	g-02630	Atc-300	d14	1.72212	0.304615	0.145824	0.823571	0.0306531	0.620571	Not_depleted	Not_depleted	-1.4175	Not_depleted	N
RVBD_0447c	g-02625	Atc-3	d5	-0.224787	-0.316648	0.979584	0.898715	0.574468	0.265745	Not_depleted	Not_depleted	-0.0918604	Not_depleted	N
RVBD_0447c	g-02626	Atc-3	d5	-0.019092	0.0437965	1	1	0.931784	0.778284	Not_depleted	Not_depleted	0.0628885	Not_depleted	N
RVBD_0447c	g-02627	Atc-3	d5	0.130147	0.107459	0.979584	0.974315	0.579046	0.56288	Not_depleted	Not_depleted	-0.0226872	Not_depleted	N
RVBD_0447c	g-02628	Atc-3	d5	0.33606	0.0955127	0.966953	1	0.412308	0.815282	Not_depleted	Not_depleted	-0.240548	Not_depleted	N
RVBD_0447c	g-02629	Atc-3	d5	0.130206	-0.0414235	0.987802	1	0.643796	0.852045	Not_depleted	Not_depleted	-0.17163	Not_depleted	N
RVBD_0447c	g-02630	Atc-3	d5	0.107318	-0.0934821	0.996273	0.990471	0.764112	0.68172	Not_depleted	Not_depleted	-0.2008	Not_depleted	N
RVBD_0447c	g-02625	Atc-30	d5	-0.396956	-0.143286	0.792425	0.896231	0.31458	0.620069	Not_depleted	Not_depleted	0.25367	Not_depleted	N
RVBD_0447c	g-02626	Atc-30	d5	-0.0520673	0.320284	0.977424	0.321112	0.815907	0.0536116	Not_depleted	Not_depleted	0.372352	Not_depleted	N
RVBD_0447c	g-02627	Atc-30	d5	-0.166699	0.229235	0.880436	0.613909	0.475312	0.202881	Not_depleted	Not_depleted	0.395934	Not_depleted	N
RVBD_0447c	g-02628	Atc-30	d5	0.338938	-0.217931	0.846913	0.879039	0.408695	0.579629	Not_depleted	Not_depleted	-0.556869	Not_depleted	N
RVBD_0447c	g-02629	Atc-30	d5	-0.172032	-0.57647	0.901926	0.0847663	0.53275	0.00709272	Not_depleted	Not_depleted	-0.404438	Not_depleted	N
RVBD_0447c	g-02630	Atc-30	d5	0.0466087	0.233119	0.996159	0.716865	0.908725	0.309877	Not_depleted	Not_depleted	0.18651	Not_depleted	N
RVBD_0447c	g-02625	Atc-300	d5	-0.291238	-0.35418	0.873612	0.603695	0.460728	0.214716	Not_depleted	Not_depleted	-0.0629425	Not_depleted	N
RVBD_0447c	g-02626	Atc-300	d5	0.0876376	0.0848272	0.954482	0.889111	0.71384	0.620575	Not_depleted	Not_depleted	-0.00281043	Not_depleted	N
RVBD_0447c	g-02627	Atc-300	d5	-0.119385	0.0394014	0.928414	0.962529	0.61452	0.823013	Not_depleted	Not_depleted	0.158787	Not_depleted	N
RVBD_0447c	g-02628	Atc-300	d5	0.636858	0.099398	0.57558	0.956119	0.115511	0.805727	Not_depleted	Not_depleted	-0.53746	Not_depleted	N
RVBD_0447c	g-02629	Atc-300	d5	-0.335672	-0.513611	0.727507	0.143697	0.231508	0.0162398	Not_depleted	Not_depleted	-0.17794	Not_depleted	N
RVBD_0447c	g-02630	Atc-300	d5	0.189719	-0.14365	0.915589	0.843862	0.58218	0.528265	Not_depleted	Not_depleted	-0.333369	Not_depleted	N
RVBD_0448c	g-02631	Atc-3	d10	0.26052	-0.352247	0.948738	0.889397	0.554251	0.430913	Not_depleted	Not_depleted	-0.612768	Not_depleted	N
RVBD_0448c	g-02632	Atc-3	d10	-1.27815	-0.658623	0.490831	0.785787	0.0176226	0.226589	Not_depleted	Not_depleted	0.61953	Not_depleted	N
RVBD_0448c	g-02633	Atc-3	d10	-0.60746	0.0160376	0.906042	1	0.369458	0.982558	Not_depleted	Not_depleted	0.623497	Not_depleted	N
RVBD_0448c	g-02634	Atc-3	d10	0.051269	0.724747	1	0.816347	0.926578	0.282188	Not_depleted	Not_depleted	0.673478	Not_depleted	N
RVBD_0448c	g-02635	Atc-3	d10	-1.28294	0.899817	0.657972	0.779642	0.0538042	0.216905	Not_depleted	Not_depleted	2.18276	Not_depleted	N
RVBD_0448c	g-02636	Atc-3	d10	0.152978	-0.189078	0.973591	0.934103	0.690984	0.592391	Not_depleted	Not_depleted	-0.342055	Not_depleted	N
RVBD_0448c	g-02631	Atc-30	d10	0.899229	-0.820564	0.225038	0.241828	0.0414647	0.069744	Not_depleted	Not_depleted	-1.71979	Not_depleted	N
RVBD_0448c	g-02632	Atc-30	d10	-0.612798	-0.70532	0.608656	0.459484	0.250236	0.195649	Not_depleted	Not_depleted	-0.0925219	Not_depleted	N
RVBD_0448c	g-02633	Atc-30	d10	-0.135702	0.414328	0.957021	0.70663	0.837716	0.447702	Not_depleted	Not_depleted	0.55003	Not_depleted	N
RVBD_0448c	g-02634	Atc-30	d10	0.139829	0.547194	0.944725	0.682256	0.80144	0.416447	Not_depleted	Not_depleted	0.407365	Not_depleted	N
RVBD_0448c	g-02635	Atc-30	d10	-0.576429	1.42871	0.728965	0.196704	0.379954	0.0514631	Not_depleted	Not_depleted	2.00513	Not_depleted	N
RVBD_0448c	g-02636	Atc-30	d10	0.203113	-0.100817	0.858578	0.908372	0.59622	0.779808	Not_depleted	Not_depleted	-0.303929	Not_depleted	N
RVBD_0448c	g-02631	Atc-300	d10	0.809385	-0.274567	0.294629	0.760317	0.0663386	0.544939	Not_depleted	Not_depleted	-1.08395	Not_depleted	N
RVBD_0448c	g-02632	Atc-300	d10	-0.880137	-1.07467	0.375271	0.171697	0.0992776	0.0496374	Not_depleted	Not_depleted	-0.194529	Not_depleted	N
RVBD_0448c	g-02633	Atc-300	d10	-0.192246	-0.0945773	0.936818	0.955214	0.778734	0.878453	Not_depleted	Not_depleted	0.0976684	Not_depleted	N
RVBD_0448c	g-02634	Atc-300	d10	0.881779	0.0243652	0.407452	0.996484	0.115207	0.974798	Not_depleted	Not_depleted	-0.857414	Not_depleted	N
RVBD_0448c	g-02635	Atc-300	d10	-0.701563	1.30345	0.637364	0.230164	0.286456	0.0758942	Not_depleted	Not_depleted	2.00501	Not_depleted	N
RVBD_0448c	g-02636	Atc-300	d10	0.317182	-0.534973	0.742882	0.33234	0.408639	0.131139	Not_depleted	Not_depleted	-0.852156	Not_depleted	N
RVBD_0448c	g-02631	Atc-3	d14	-0.45005	-0.1929	0.937365	0.976476	0.454456	0.819116	Not_depleted	Not_depleted	0.25715	Not_depleted	N
RVBD_0448c	g-02632	Atc-3	d14	-0.955854	-0.941448	0.854174	0.790118	0.227617	0.225056	Not_depleted	Not_depleted	0.0144061	Not_depleted	N
RVBD_0448c	g-02633	Atc-3	d14	-1.73284	0.246318	0.634427	0.969799	0.0488657	0.762333	Not_depleted	Not_depleted	1.97916	Not_depleted	N
RVBD_0448c	g-02634	Atc-3	d14	-0.0963324	1.30974	0.998776	0.824697	0.918845	0.279069	Not_depleted	Not_depleted	1.40607	Not_depleted	N
RVBD_0448c	g-02635	Atc-3	d14	0.0690875	0.400111	1	0.961039	0.949189	0.720561	Not_depleted	Not_depleted	0.331024	Not_depleted	N
RVBD_0448c	g-02636	Atc-3	d14	1.27477	-0.159245	0.634355	0.965325	0.0488093	0.744455	Not_depleted	Not_depleted	-1.43402	Not_depleted	N
RVBD_0448c	g-02631	Atc-30	d14	0.923202	-0.485125	0.384638	0.838575	0.126424	0.606121	Not_depleted	Not_depleted	-1.40833	Not_depleted	N
RVBD_0448c	g-02632	Atc-30	d14	-0.10053	-0.515157	0.970485	0.799384	0.898856	0.545876	Not_depleted	Not_depleted	-0.414627	Not_depleted	N
RVBD_0448c	g-02633	Atc-30	d14	-0.0668041	0.113862	0.982976	0.964802	0.938383	0.879728	Not_depleted	Not_depleted	0.180666	Not_depleted	N
RVBD_0448c	g-02634	Atc-30	d14	1.51081	0.995859	0.345042	0.705892	0.10566	0.41332	Not_depleted	Not_depleted	-0.514952	Not_depleted	N
RVBD_0448c	g-02635	Atc-30	d14	-0.353701	-0.00535019	0.904567	1	0.740686	1	Not_depleted	Not_depleted	0.348351	Not_depleted	N
RVBD_0448c	g-02636	Atc-30	d14	1.03508	0.163807	0.34927	0.914167	0.108021	0.74332	Not_depleted	Not_depleted	-0.871269	Not_depleted	N
RVBD_0448c	g-02631	Atc-300	d14	1.05681	-1.08208	0.281603	0.520408	0.0808347	0.249262	Not_depleted	Not_depleted	-2.13889	Not_depleted	N
RVBD_0448c	g-02632	Atc-300	d14	-0.998575	-0.458283	0.493267	0.806296	0.207912	0.592042	Not_depleted	Not_depleted	0.540292	Not_depleted	N
RVBD_0448c	g-02633	Atc-300	d14	-0.181047	0.0627661	0.937613	0.9748	0.833588	0.924802	Not_depleted	Not_depleted	0.243814	Not_depleted	N
RVBD_0448c	g-02634	Atc-300	d14	1.22023	-0.997827	0.466549	0.71719	0.188214	0.460316	Not_depleted	Not_depleted	-2.21806	Not_depleted	N
RVBD_0448c	g-02635	Atc-300	d14	-1.00256	1.0494	0.650948	0.633536	0.351441	0.35868	Not_depleted	Not_depleted	2.05196	Not_depleted	N
RVBD_0448c	g-02636	Atc-300	d14	0.755188	-0.694808	0.533243	0.447036	0.239064	0.190543	Not_depleted	Not_depleted	-1.45	Not_depleted	N
RVBD_0448c	g-02631	Atc-3	d5	0.00722075	0.216021	1	0.925754	0.97779	0.342105	Not_depleted	Not_depleted	0.208801	Not_depleted	N
RVBD_0448c	g-02632	Atc-3	d5	-0.0193978	0.00277489	1	1	0.946586	0.986029	Not_depleted	Not_depleted	0.0221727	Not_depleted	N
RVBD_0448c	g-02633	Atc-3	d5	0.54734	0.0953957	0.843189	0.993849	0.108566	0.703435	Not_depleted	Not_depleted	-0.451945	Not_depleted	N
RVBD_0448c	g-02634	Atc-3	d5	0.42138	0.130603	0.841341	0.982511	0.105427	0.601176	Not_depleted	Not_depleted	-0.290777	Not_depleted	N
RVBD_0448c	g-02635	Atc-3	d5	-0.205794	-0.433767	0.980643	0.794967	0.59446	0.134438	Not_depleted	Not_depleted	-0.227973	Not_depleted	N
RVBD_0448c	g-02636	Atc-3	d5	-0.00158352	-0.00457959	1	1	0.999219	0.976899	Not_depleted	Not_depleted	-0.00299607	Not_depleted	N
RVBD_0448c	g-02631	Atc-30	d5	-0.109606	-0.140954	0.932801	0.86476	0.635639	0.543368	Not_depleted	Not_depleted	-0.0313486	Not_depleted	N
RVBD_0448c	g-02632	Atc-30	d5	0.242199	-0.115342	0.844247	0.89854	0.403995	0.626064	Not_depleted	Not_depleted	-0.357542	Not_depleted	N
RVBD_0448c	g-02633	Atc-30	d5	0.202661	0.278469	0.914533	0.702026	0.574066	0.292974	Not_depleted	Not_depleted	0.0758078	Not_depleted	N
RVBD_0448c	g-02634	Atc-30	d5	0.523649	0.108442	0.395874	0.910191	0.0451634	0.665543	Not_depleted	Not_depleted	-0.415207	Not_depleted	N
RVBD_0448c	g-02635	Atc-30	d5	0.518252	0.472773	0.67411	0.446926	0.186797	0.0996384	Not_depleted	Not_depleted	-0.0454783	Not_depleted	N
RVBD_0448c	g-02636	Atc-30	d5	-0.0831854	0.0258289	0.944349	0.984891	0.680657	0.902393	Not_depleted	Not_depleted	0.109014	Not_depleted	N
RVBD_0448c	g-02631	Atc-300	d5	0.0268355	-0.0941389	0.995287	0.912111	0.921828	0.6778	Not_depleted	Not_depleted	-0.120974	Not_depleted	N
RVBD_0448c	g-02632	Atc-300	d5	0.177188	0.0303811	0.907352	0.979139	0.551549	0.887188	Not_depleted	Not_depleted	-0.146806	Not_depleted	N
RVBD_0448c	g-02633	Atc-300	d5	0.436411	0.115713	0.701417	0.906477	0.205584	0.661952	Not_depleted	Not_depleted	-0.320699	Not_depleted	N
RVBD_0448c	g-02634	Atc-300	d5	0.271211	0.00751112	0.78518	1	0.300297	0.980128	Not_depleted	Not_depleted	-0.2637	Not_depleted	N
RVBD_0448c	g-02635	Atc-300	d5	0.0650173	0.365597	0.986814	0.578719	0.879837	0.194346	Not_depleted	Not_depleted	0.300579	Not_depleted	N
RVBD_0448c	g-02636	Atc-300	d5	0.0349253	-0.0868995	0.986233	0.906873	0.873709	0.665167	Not_depleted	Not_depleted	-0.121825	Not_depleted	N
RVBD_0449c	g-02637	Atc-3	d10	0.649119	-0.628134	0.861005	0.816347	0.259058	0.282207	Not_depleted	Not_depleted	-1.27725	Not_depleted	N
RVBD_0449c	g-02638	Atc-3	d10	0.0957193	-0.091604	0.992062	0.975328	0.82954	0.787249	Not_depleted	Not_depleted	-0.187323	Not_depleted	N
RVBD_0449c	g-02639	Atc-3	d10	0.330858	0.380498	0.965676	0.814211	0.637577	0.277309	Not_depleted	Not_depleted	0.0496401	Not_depleted	N
RVBD_0449c	g-02640	Atc-3	d10	0.517519	0.245719	0.830541	0.873823	0.194448	0.390382	Not_depleted	Not_depleted	-0.2718	Not_depleted	N
RVBD_0449c	g-02641	Atc-3	d10	0.119992	-0.90025	0.984368	0.483469	0.770345	0.0414834	Not_depleted	Not_depleted	-1.02024	Not_depleted	N
RVBD_0449c	g-02642	Atc-3	d10	-0.595233	0.75475	0.823652	0.64972	0.182445	0.109011	Not_depleted	Not_depleted	1.34998	Not_depleted	N
RVBD_0449c	g-02637	Atc-30	d10	0.819588	-0.734787	0.481491	0.476853	0.153433	0.209938	Not_depleted	Not_depleted	-1.55437	Not_depleted	N
RVBD_0449c	g-02638	Atc-30	d10	-0.364607	0.741374	0.748657	0.137825	0.408009	0.0310625	Not_depleted	Not_depleted	1.10598	Not_depleted	N
RVBD_0449c	g-02639	Atc-30	d10	1.24098	0.829581	0.335979	0.0919254	0.0794165	0.0179767	Not_depleted	Not_depleted	-0.411402	Not_depleted	N
RVBD_0449c	g-02640	Atc-30	d10	0.649028	0.524179	0.389795	0.232114	0.10393	0.0656846	Not_depleted	Not_depleted	-0.124849	Not_depleted	N
RVBD_0449c	g-02641	Atc-30	d10	0.0901413	-0.186453	0.952683	0.851694	0.826585	0.669366	Not_depleted	Not_depleted	-0.276594	Not_depleted	N
RVBD_0449c	g-02642	Atc-30	d10	-0.288182	0.438591	0.816088	0.626622	0.517307	0.35096	Not_depleted	Not_depleted	0.726772	Not_depleted	N
RVBD_0449c	g-02637	Atc-300	d10	0.0548292	-0.918147	0.984528	0.311244	0.926143	0.118431	Not_depleted	Not_depleted	-0.972977	Not_depleted	N
RVBD_0449c	g-02638	Atc-300	d10	-0.0674049	0.28104	0.972054	0.658718	0.879394	0.41351	Not_depleted	Not_depleted	0.348445	Not_depleted	N
RVBD_0449c	g-02639	Atc-300	d10	1.18128	-0.0777746	0.365719	0.930007	0.0949032	0.828133	Not_depleted	Not_depleted	-1.25905	Not_depleted	N
RVBD_0449c	g-02640	Atc-300	d10	0.760465	0.352013	0.267695	0.454964	0.0571204	0.218168	Not_depleted	Not_depleted	-0.408452	Not_depleted	N
RVBD_0449c	g-02641	Atc-300	d10	-0.337177	-0.13993	0.744013	0.88521	0.409812	0.746698	Not_depleted	Not_depleted	0.197247	Not_depleted	N
RVBD_0449c	g-02642	Atc-300	d10	-0.109833	0.331695	0.945655	0.713379	0.805817	0.481534	Not_depleted	Not_depleted	0.441528	Not_depleted	N
RVBD_0449c	g-02637	Atc-3	d14	-0.129417	-1.45757	0.997643	0.569288	0.895851	0.0556053	Not_depleted	Not_depleted	-1.32815	Not_depleted	N
RVBD_0449c	g-02638	Atc-3	d14	-0.492169	0.520873	0.886448	0.806314	0.301401	0.246633	Not_depleted	Not_depleted	1.01304	Not_depleted	N
RVBD_0449c	g-02639	Atc-3	d14	-0.198621	0.814236	0.991896	0.798484	0.83291	0.23488	Not_depleted	Not_depleted	1.01286	Not_depleted	N
RVBD_0449c	g-02640	Atc-3	d14	0.591591	0.452371	0.889641	0.86176	0.312253	0.348276	Not_depleted	Not_depleted	-0.13922	Not_depleted	N
RVBD_0449c	g-02641	Atc-3	d14	0.0572103	-0.862003	0.999982	0.850465	0.931427	0.32451	Not_depleted	Not_depleted	-0.919213	Not_depleted	N
RVBD_0449c	g-02642	Atc-3	d14	0.281665	-0.30548	0.980398	0.947015	0.710053	0.628718	Not_depleted	Not_depleted	-0.587145	Not_depleted	N
RVBD_0449c	g-02637	Atc-30	d14	0.260262	-0.702232	0.928552	0.689734	0.792028	0.393406	Not_depleted	Not_depleted	-0.962494	Not_depleted	N
RVBD_0449c	g-02638	Atc-30	d14	-0.595491	0.867384	0.508281	0.252831	0.212097	0.0650486	Not_depleted	Not_depleted	1.46288	Not_depleted	N
RVBD_0449c	g-02639	Atc-30	d14	1.16734	0.0852279	0.515148	0.969014	0.218067	0.891737	Not_depleted	Not_depleted	-1.08211	Not_depleted	N
RVBD_0449c	g-02640	Atc-30	d14	0.868317	0.760629	0.407095	0.393176	0.139279	0.131509	Not_depleted	Not_depleted	-0.107688	Not_depleted	N
RVBD_0449c	g-02641	Atc-30	d14	-0.0105206	-1.12681	1	0.54977	0.988223	0.244918	Not_depleted	Not_depleted	-1.11629	Not_depleted	N
RVBD_0449c	g-02642	Atc-30	d14	0.849968	0.0692034	0.572601	0.973501	0.264597	0.905119	Not_depleted	Not_depleted	-0.780764	Not_depleted	N
RVBD_0449c	g-02637	Atc-300	d14	-0.39578	-1.29309	0.874088	0.337578	0.688423	0.119105	Not_depleted	Not_depleted	-0.897312	Not_depleted	N
RVBD_0449c	g-02638	Atc-300	d14	-0.130357	0.557738	0.915995	0.503248	0.783348	0.23419	Not_depleted	Not_depleted	0.688095	Not_depleted	N
RVBD_0449c	g-02639	Atc-300	d14	0.344675	-0.407706	0.885173	0.805034	0.71376	0.590146	Not_depleted	Not_depleted	-0.752381	Not_depleted	N
RVBD_0449c	g-02640	Atc-300	d14	0.853195	0.99326	0.403531	0.187015	0.146206	0.0494809	Not_depleted	Not_depleted	0.140065	Not_depleted	N
RVBD_0449c	g-02641	Atc-300	d14	0.0719886	0.250448	0.973571	0.903322	0.913614	0.76912	Not_depleted	Not_depleted	0.178459	Not_depleted	N
RVBD_0449c	g-02642	Atc-300	d14	0.00337968	-0.089161	1	0.967664	0.997281	0.907752	Not_depleted	Not_depleted	-0.0925407	Not_depleted	N
RVBD_0449c	g-02637	Atc-3	d5	0.0523182	-0.376305	1	0.834189	0.872938	0.169311	Not_depleted	Not_depleted	-0.428623	Not_depleted	N
RVBD_0449c	g-02638	Atc-3	d5	0.178088	0.0588286	0.95983	0.994509	0.376698	0.712104	Not_depleted	Not_depleted	-0.119259	Not_depleted	N
RVBD_0449c	g-02639	Atc-3	d5	0.00391961	0.11464	1	0.979689	0.992654	0.582029	Not_depleted	Not_depleted	0.110721	Not_depleted	N
RVBD_0449c	g-02640	Atc-3	d5	0.0410465	0.0592756	1	0.98756	0.825851	0.636704	Not_depleted	Not_depleted	0.0182291	Not_depleted	N
RVBD_0449c	g-02641	Atc-3	d5	0.335195	-0.0600629	0.948447	1	0.296346	0.78155	Not_depleted	Not_depleted	-0.395258	Not_depleted	N
RVBD_0449c	g-02642	Atc-3	d5	-0.0442668	0.447007	1	0.420623	0.826416	0.0133341	Not_depleted	Not_depleted	0.491274	Not_depleted	N
RVBD_0449c	g-02637	Atc-30	d5	-0.23437	-0.524246	0.864879	0.338425	0.448909	0.0588705	Not_depleted	Not_depleted	-0.289876	Not_depleted	N
RVBD_0449c	g-02638	Atc-30	d5	-0.205172	0.258812	0.787777	0.463735	0.307153	0.108284	Not_depleted	Not_depleted	0.463984	Not_depleted	N
RVBD_0449c	g-02639	Atc-30	d5	0.0838595	0.290617	0.961861	0.556346	0.751089	0.162675	Not_depleted	Not_depleted	0.206757	Not_depleted	N
RVBD_0449c	g-02640	Atc-30	d5	0.208912	0.240262	0.736558	0.324581	0.248472	0.0548399	Not_depleted	Not_depleted	0.0313495	Not_depleted	N
RVBD_0449c	g-02641	Atc-30	d5	-0.127901	0.0357575	0.945046	0.972589	0.682499	0.853911	Not_depleted	Not_depleted	0.163658	Not_depleted	N
RVBD_0449c	g-02642	Atc-30	d5	0.124422	0.11922	0.914292	0.86036	0.571306	0.535227	Not_depleted	Not_depleted	-0.00520167	Not_depleted	N
RVBD_0449c	g-02637	Atc-300	d5	-0.174044	-0.39392	0.915181	0.517413	0.580495	0.151008	Not_depleted	Not_depleted	-0.219875	Not_depleted	N
RVBD_0449c	g-02638	Atc-300	d5	-0.0743174	0.253505	0.954465	0.460468	0.712993	0.117629	Not_depleted	Not_depleted	0.327823	Not_depleted	N
RVBD_0449c	g-02639	Atc-300	d5	0.01802	-0.0058565	0.998771	1	0.950038	0.98308	Not_depleted	Not_depleted	-0.0238765	Not_depleted	N
RVBD_0449c	g-02640	Atc-300	d5	-0.0724413	0.233459	0.948232	0.33061	0.686674	0.0619751	Not_depleted	Not_depleted	0.305901	Not_depleted	N
RVBD_0449c	g-02641	Atc-300	d5	-0.193084	-0.080308	0.903091	0.921752	0.539245	0.704434	Not_depleted	Not_depleted	0.112776	Not_depleted	N
RVBD_0449c	g-02642	Atc-300	d5	0.175528	0.296434	0.856386	0.436164	0.427523	0.105221	Not_depleted	Not_depleted	0.120906	Not_depleted	N
RVBD_0450c	g-02643	Atc-3	d10	0.179968	0.684584	0.97509	0.64659	0.697101	0.107924	Not_depleted	Not_depleted	0.504617	Not_depleted	N
RVBD_0450c	g-02644	Atc-3	d10	0.131179	-0.11936	0.983477	0.968199	0.761113	0.73876	Not_depleted	Not_depleted	-0.250539	Not_depleted	N
RVBD_0450c	g-02645	Atc-3	d10	-0.439654	-0.350327	0.858907	0.848368	0.252615	0.329667	Not_depleted	Not_depleted	0.0893268	Not_depleted	N
RVBD_0450c	g-02646	Atc-3	d10	-2.25841	1.24177	0.465828	0.429424	0.0151031	0.0287469	Not_depleted	Not_depleted	3.50018	Not_depleted	N
RVBD_0450c	g-02647	Atc-3	d10	0.413328	0.996784	0.959182	0.807305	0.60542	0.262857	Not_depleted	Not_depleted	0.583456	Not_depleted	N
RVBD_0450c	g-02648	Atc-3	d10	1.13724	0.360866	0.755531	0.882132	0.105859	0.414178	Not_depleted	Not_depleted	-0.776372	Not_depleted	N
RVBD_0450c	g-02643	Atc-30	d10	-0.535698	0.228465	0.605629	0.805044	0.247664	0.590783	Not_depleted	Not_depleted	0.764162	Not_depleted	N
RVBD_0450c	g-02644	Atc-30	d10	-0.212551	-0.020222	0.869087	0.988198	0.618931	0.95615	Not_depleted	Not_depleted	0.192329	Not_depleted	N
RVBD_0450c	g-02645	Atc-30	d10	-0.12615	-0.172718	0.924375	0.830157	0.744418	0.632316	Not_depleted	Not_depleted	-0.046568	Not_depleted	N
RVBD_0450c	g-02646	Atc-30	d10	-0.937539	1.19376	0.654067	0.152057	0.294879	0.0355391	Not_depleted	Not_depleted	2.1313	Not_depleted	N
RVBD_0450c	g-02647	Atc-30	d10	0.603497	0.704663	0.776985	0.693425	0.449732	0.429932	Not_depleted	Not_depleted	0.101165	Not_depleted	N
RVBD_0450c	g-02648	Atc-30	d10	1.5727	1.02968	0.166004	0.100852	0.0262442	0.0203053	Not_depleted	Not_depleted	-0.543013	Not_depleted	N
RVBD_0450c	g-02643	Atc-300	d10	-0.293882	-0.294623	0.816941	0.71809	0.523415	0.488093	Not_depleted	Not_depleted	-0.000740783	Not_depleted	N
RVBD_0450c	g-02644	Atc-300	d10	-0.130804	0.575769	0.93021	0.297702	0.759071	0.110872	Not_depleted	Not_depleted	0.706573	Not_depleted	N
RVBD_0450c	g-02645	Atc-300	d10	-0.310873	-0.600037	0.750047	0.269755	0.420338	0.0955088	Not_depleted	Not_depleted	-0.289164	Not_depleted	N
RVBD_0450c	g-02646	Atc-300	d10	-0.0889091	0.883354	0.983296	0.312348	0.921408	0.119014	Not_depleted	Not_depleted	0.972263	Not_depleted	N
RVBD_0450c	g-02647	Atc-300	d10	-0.713719	0.943731	0.713747	0.541287	0.371517	0.290948	Not_depleted	Not_depleted	1.65745	Not_depleted	N
RVBD_0450c	g-02648	Atc-300	d10	0.479638	0.930568	0.801113	0.136155	0.496819	0.035658	Not_depleted	Not_depleted	0.450929	Not_depleted	N
RVBD_0450c	g-02643	Atc-3	d14	0.276973	0.0236571	0.982061	1	0.721147	0.974933	Not_depleted	Not_depleted	-0.253315	Not_depleted	N
RVBD_0450c	g-02644	Atc-3	d14	0.00616866	0.0682197	1	0.993549	0.993031	0.913617	Not_depleted	Not_depleted	0.0620511	Not_depleted	N
RVBD_0450c	g-02645	Atc-3	d14	-0.282074	-1.16619	0.965112	0.58127	0.609426	0.0585666	Not_depleted	Not_depleted	-0.884114	Not_depleted	N
RVBD_0450c	g-02646	Atc-3	d14	-2.12157	0.851438	0.771688	0.884221	0.124717	0.411502	Not_depleted	Not_depleted	2.97301	Not_depleted	N
RVBD_0450c	g-02647	Atc-3	d14	-0.0260483	-0.268061	1	0.978007	0.986935	0.841459	Not_depleted	Not_depleted	-0.242013	Not_depleted	N
RVBD_0450c	g-02648	Atc-3	d14	3.10814	0.399943	0.455597	0.941425	0.0121445	0.610169	Not_depleted	Not_depleted	-2.7082	Not_depleted	N
RVBD_0450c	g-02643	Atc-30	d14	-1.0474	0.430141	0.471292	0.805125	0.181917	0.554459	Not_depleted	Not_depleted	1.47755	Not_depleted	N
RVBD_0450c	g-02644	Atc-30	d14	-0.00862551	-0.212624	1	0.92097	0.990237	0.759465	Not_depleted	Not_depleted	-0.203998	Not_depleted	N
RVBD_0450c	g-02645	Atc-30	d14	0.50075	-0.651409	0.671307	0.635533	0.366905	0.328623	Not_depleted	Not_depleted	-1.15216	Not_depleted	N
RVBD_0450c	g-02646	Atc-30	d14	-2.04643	0.317862	0.402451	0.918732	0.136815	0.753946	Not_depleted	Not_depleted	2.36429	Not_depleted	N
RVBD_0450c	g-02647	Atc-30	d14	0.43559	-0.369221	0.906761	0.945714	0.745636	0.822975	Not_depleted	Not_depleted	-0.804811	Not_depleted	N
RVBD_0450c	g-02648	Atc-30	d14	3.71374	1.40497	0.0276947	0.304807	0.00342	0.0867073	Not_depleted	Not_depleted	-2.30877	Not_depleted	N
RVBD_0450c	g-02643	Atc-300	d14	-0.781519	-1.89931	0.615863	0.0894099	0.315079	0.0182776	Not_depleted	Not_depleted	-1.11779	Not_depleted	N
RVBD_0450c	g-02644	Atc-300	d14	-0.226847	0.965106	0.894242	0.363917	0.732126	0.134044	Not_depleted	Not_depleted	1.19195	Not_depleted	N
RVBD_0450c	g-02645	Atc-300	d14	-0.529568	-0.970124	0.64029	0.382461	0.340267	0.145683	Not_depleted	Not_depleted	-0.440556	Not_depleted	N
RVBD_0450c	g-02646	Atc-300	d14	1.3953	1.08001	0.601417	0.588225	0.300473	0.310806	Not_depleted	Not_depleted	-0.315293	Not_depleted	N
RVBD_0450c	g-02647	Atc-300	d14	-1.74831	0.194629	0.489046	0.948675	0.205057	0.864462	Not_depleted	Not_depleted	1.94294	Not_depleted	N
RVBD_0450c	g-02648	Atc-300	d14	2.79841	0.167142	0.116377	0.931533	0.022556	0.824235	Not_depleted	Not_depleted	-2.63127	Not_depleted	N
RVBD_0450c	g-02643	Atc-3	d5	0.297073	0.332947	0.928777	0.627929	0.236532	0.0504664	Not_depleted	Not_depleted	0.0358735	Not_depleted	N
RVBD_0450c	g-02644	Atc-3	d5	-0.115865	0.180235	0.979321	0.898474	0.568797	0.261916	Not_depleted	Not_depleted	0.2961	Not_depleted	N
RVBD_0450c	g-02645	Atc-3	d5	-0.111781	-0.0266736	0.979584	1	0.5788	0.853091	Not_depleted	Not_depleted	0.085107	Not_depleted	N
RVBD_0450c	g-02646	Atc-3	d5	-0.283951	0.0997855	0.970732	1	0.452944	0.784039	Not_depleted	Not_depleted	0.383736	Not_depleted	N
RVBD_0450c	g-02647	Atc-3	d5	-0.321656	0.478272	0.963764	0.794967	0.406498	0.134136	Not_depleted	Not_depleted	0.799929	Not_depleted	N
RVBD_0450c	g-02648	Atc-3	d5	-0.254552	-0.233265	0.974319	0.925589	0.520303	0.340378	Not_depleted	Not_depleted	0.0212871	Not_depleted	N
RVBD_0450c	g-02643	Atc-30	d5	0.0382443	0.101982	0.992191	0.872803	0.890582	0.565841	Not_depleted	Not_depleted	0.0637382	Not_depleted	N
RVBD_0450c	g-02644	Atc-30	d5	-0.241523	0.130697	0.725282	0.797259	0.234446	0.418967	Not_depleted	Not_depleted	0.37222	Not_depleted	N
RVBD_0450c	g-02645	Atc-30	d5	0.0101135	-0.0967455	1	0.85569	0.970851	0.523397	Not_depleted	Not_depleted	-0.106859	Not_depleted	N
RVBD_0450c	g-02646	Atc-30	d5	0.243004	0.582813	0.90573	0.384246	0.541311	0.0738896	Not_depleted	Not_depleted	0.339809	Not_depleted	N
RVBD_0450c	g-02647	Atc-30	d5	-0.675072	0.320439	0.519545	0.725141	0.0880049	0.320595	Not_depleted	Not_depleted	0.995511	Not_depleted	N
RVBD_0450c	g-02648	Atc-30	d5	-0.480639	-0.3636	0.717337	0.524201	0.227805	0.142135	Not_depleted	Not_depleted	0.117039	Not_depleted	N
RVBD_0450c	g-02643	Atc-300	d5	0.375286	-0.0567667	0.611962	0.938853	0.136325	0.751075	Not_depleted	Not_depleted	-0.432053	Not_depleted	N
RVBD_0450c	g-02644	Atc-300	d5	-0.275511	0.143252	0.665571	0.752398	0.174491	0.369331	Not_depleted	Not_depleted	0.418763	Not_depleted	N
RVBD_0450c	g-02645	Atc-300	d5	-0.258983	0.101814	0.699883	0.828703	0.203948	0.494429	Not_depleted	Not_depleted	0.360797	Not_depleted	N
RVBD_0450c	g-02646	Atc-300	d5	-0.142159	0.406012	0.953722	0.59571	0.708761	0.207965	Not_depleted	Not_depleted	0.548171	Not_depleted	N
RVBD_0450c	g-02647	Atc-300	d5	-0.715812	0.671249	0.465746	0.237153	0.0684063	0.0351513	Not_depleted	Not_depleted	1.38706	Not_depleted	N
RVBD_0450c	g-02648	Atc-300	d5	-0.439854	-0.0613284	0.763384	0.957269	0.27257	0.807762	Not_depleted	Not_depleted	0.378526	Not_depleted	N
RVBD_0451c	g-02649	Atc-3	d10	0.482804	0.174369	0.920725	0.960749	0.410829	0.710106	Not_depleted	Not_depleted	-0.308435	Not_depleted	N
RVBD_0451c	g-02650	Atc-3	d10	0.599615	-0.138963	0.904712	0.97796	0.367067	0.800715	Not_depleted	Not_depleted	-0.738578	Not_depleted	N
RVBD_0451c	g-02651	Atc-3	d10	0.70539	0.789713	0.83169	0.639112	0.196109	0.103742	Not_depleted	Not_depleted	0.0843237	Not_depleted	N
RVBD_0451c	g-02652	Atc-3	d10	0.562692	0.336524	0.867555	0.895777	0.274434	0.450447	Not_depleted	Not_depleted	-0.226168	Not_depleted	N
RVBD_0451c	g-02653	Atc-3	d10	0.106224	0.395578	0.989845	0.875327	0.805241	0.393341	Not_depleted	Not_depleted	0.289354	Not_depleted	N
RVBD_0451c	g-02654	Atc-3	d10	-0.900766	-0.350273	0.639214	0.904757	0.0471783	0.481965	Not_depleted	Not_depleted	0.550494	Not_depleted	N
RVBD_0451c	g-02649	Atc-30	d10	0.508028	0.0984473	0.733828	0.935771	0.386514	0.836052	Not_depleted	Not_depleted	-0.409581	Not_depleted	N
RVBD_0451c	g-02650	Atc-30	d10	0.664928	0.649142	0.674835	0.500518	0.318116	0.22933	Not_depleted	Not_depleted	-0.0157857	Not_depleted	N
RVBD_0451c	g-02651	Atc-30	d10	1.12029	1.01778	0.223506	0.154177	0.0410173	0.0362155	Not_depleted	Not_depleted	-0.102509	Not_depleted	N
RVBD_0451c	g-02652	Atc-30	d10	1.00461	0.798976	0.259387	0.249574	0.0518189	0.0735293	Not_depleted	Not_depleted	-0.205633	Not_depleted	N
RVBD_0451c	g-02653	Atc-30	d10	-0.4196	-0.13614	0.68588	0.908174	0.329584	0.778516	Not_depleted	Not_depleted	0.28346	Not_depleted	N
RVBD_0451c	g-02654	Atc-30	d10	-0.4886	-0.447502	0.637125	0.643715	0.278579	0.370828	Not_depleted	Not_depleted	0.041098	Not_depleted	N
RVBD_0451c	g-02649	Atc-300	d10	0.396717	-0.165706	0.803781	0.872352	0.500485	0.724356	Not_depleted	Not_depleted	-0.562423	Not_depleted	N
RVBD_0451c	g-02650	Atc-300	d10	0.846523	-0.132612	0.545215	0.923979	0.203833	0.816203	Not_depleted	Not_depleted	-0.979135	Not_depleted	N
RVBD_0451c	g-02651	Atc-300	d10	0.7763	1.13418	0.477582	0.0883804	0.154817	0.0198228	Not_depleted	Not_depleted	0.357877	Not_depleted	N
RVBD_0451c	g-02652	Atc-300	d10	0.699185	1.12808	0.504499	0.0593824	0.173371	0.0118682	Not_depleted	Not_depleted	0.428899	Not_depleted	N
RVBD_0451c	g-02653	Atc-300	d10	-0.346874	0.894287	0.749644	0.183668	0.418746	0.054647	Not_depleted	Not_depleted	1.24116	Not_depleted	N
RVBD_0451c	g-02654	Atc-300	d10	-0.245264	0.0535789	0.852474	0.971942	0.586498	0.91807	Not_depleted	Not_depleted	0.298843	Not_depleted	N
RVBD_0451c	g-02649	Atc-3	d14	-0.145365	0.737863	0.994397	0.872269	0.846862	0.380342	Not_depleted	Not_depleted	0.883228	Not_depleted	N
RVBD_0451c	g-02650	Atc-3	d14	0.108288	0.295915	0.998675	0.970708	0.912238	0.76582	Not_depleted	Not_depleted	0.187627	Not_depleted	N
RVBD_0451c	g-02651	Atc-3	d14	1.22173	0.96553	0.858219	0.793934	0.235639	0.2294	Not_depleted	Not_depleted	-0.256205	Not_depleted	N
RVBD_0451c	g-02652	Atc-3	d14	0.415742	0.666859	0.959377	0.780764	0.552223	0.212414	Not_depleted	Not_depleted	0.251117	Not_depleted	N
RVBD_0451c	g-02653	Atc-3	d14	0.223466	0.191377	0.986892	0.978007	0.765852	0.831254	Not_depleted	Not_depleted	-0.0320888	Not_depleted	N
RVBD_0451c	g-02654	Atc-3	d14	-0.825729	-0.125077	0.861841	0.985469	0.249307	0.875812	Not_depleted	Not_depleted	0.700653	Not_depleted	N
RVBD_0451c	g-02649	Atc-30	d14	0.767159	0.66884	0.617564	0.72533	0.306344	0.438599	Not_depleted	Not_depleted	-0.098319	Not_depleted	N
RVBD_0451c	g-02650	Atc-30	d14	0.251081	-0.313238	0.929865	0.932631	0.797319	0.78751	Not_depleted	Not_depleted	-0.564319	Not_depleted	N
RVBD_0451c	g-02651	Atc-30	d14	2.74355	1.65533	0.0716318	0.207037	0.0110969	0.0488841	Not_depleted	Not_depleted	-1.08823	Not_depleted	N
RVBD_0451c	g-02652	Atc-30	d14	0.948794	0.621482	0.464076	0.570758	0.177324	0.263562	Not_depleted	Not_depleted	-0.327312	Not_depleted	N
RVBD_0451c	g-02653	Atc-30	d14	0.490478	-0.201531	0.777011	0.955168	0.513131	0.853067	Not_depleted	Not_depleted	-0.692009	Not_depleted	N
RVBD_0451c	g-02654	Atc-30	d14	-0.342445	-0.602787	0.844971	0.763677	0.630973	0.491547	Not_depleted	Not_depleted	-0.260342	Not_depleted	N
RVBD_0451c	g-02649	Atc-300	d14	0.153404	-0.339351	0.940206	0.880925	0.838637	0.724627	Not_depleted	Not_depleted	-0.492755	Not_depleted	N
RVBD_0451c	g-02650	Atc-300	d14	0.998615	0.388784	0.60771	0.863954	0.307236	0.691358	Not_depleted	Not_depleted	-0.609831	Not_depleted	N
RVBD_0451c	g-02651	Atc-300	d14	0.901025	1.55035	0.675695	0.224861	0.379536	0.0642936	Not_depleted	Not_depleted	0.649329	Not_depleted	N
RVBD_0451c	g-02652	Atc-300	d14	0.777406	1.01481	0.564781	0.235878	0.267612	0.0692173	Not_depleted	Not_depleted	0.237399	Not_depleted	N
RVBD_0451c	g-02653	Atc-300	d14	-0.181944	-0.782047	0.925587	0.697662	0.807448	0.43326	Not_depleted	Not_depleted	-0.600103	Not_depleted	N
RVBD_0451c	g-02654	Atc-300	d14	-0.0387384	-0.399506	0.990138	0.842748	0.957386	0.65285	Not_depleted	Not_depleted	-0.360767	Not_depleted	N
RVBD_0451c	g-02649	Atc-3	d5	0.184551	0.395557	0.974101	0.646053	0.515504	0.0542855	Not_depleted	Not_depleted	0.211006	Not_depleted	N
RVBD_0451c	g-02650	Atc-3	d5	0.0933866	-0.0679968	1	1	0.818717	0.760541	Not_depleted	Not_depleted	-0.161383	Not_depleted	N
RVBD_0451c	g-02651	Atc-3	d5	0.277088	-0.0112636	0.963764	1	0.406222	0.960031	Not_depleted	Not_depleted	-0.288352	Not_depleted	N
RVBD_0451c	g-02652	Atc-3	d5	0.321455	0.197054	0.948447	0.922157	0.297264	0.32586	Not_depleted	Not_depleted	-0.124401	Not_depleted	N
RVBD_0451c	g-02653	Atc-3	d5	-0.151207	-0.12938	0.970732	0.984494	0.459339	0.615358	Not_depleted	Not_depleted	0.0218271	Not_depleted	N
RVBD_0451c	g-02654	Atc-3	d5	-0.0573965	0.185214	0.999712	0.938199	0.800242	0.374815	Not_depleted	Not_depleted	0.242611	Not_depleted	N
RVBD_0451c	g-02649	Atc-30	d5	0.438586	0.202875	0.593514	0.73599	0.127804	0.331343	Not_depleted	Not_depleted	-0.235712	Not_depleted	N
RVBD_0451c	g-02650	Atc-30	d5	0.393949	0.275817	0.794711	0.624238	0.318112	0.213922	Not_depleted	Not_depleted	-0.118132	Not_depleted	N
RVBD_0451c	g-02651	Atc-30	d5	0.224547	0.0305581	0.889993	0.983486	0.498798	0.893005	Not_depleted	Not_depleted	-0.193989	Not_depleted	N
RVBD_0451c	g-02652	Atc-30	d5	0.0784778	0.10407	0.975859	0.891429	0.808996	0.608488	Not_depleted	Not_depleted	0.0255927	Not_depleted	N
RVBD_0451c	g-02653	Atc-30	d5	-0.192195	-0.180969	0.814105	0.837881	0.34366	0.487775	Not_depleted	Not_depleted	0.011226	Not_depleted	N
RVBD_0451c	g-02654	Atc-30	d5	-0.107252	0.0959302	0.934992	0.907564	0.64325	0.654833	Not_depleted	Not_depleted	0.203182	Not_depleted	N
RVBD_0451c	g-02649	Atc-300	d5	0.227786	0.507852	0.860874	0.124161	0.434792	0.0132066	Not_depleted	Not_depleted	0.280066	Not_depleted	N
RVBD_0451c	g-02650	Atc-300	d5	0.248132	0.304861	0.898448	0.543544	0.525611	0.16964	Not_depleted	Not_depleted	0.0567291	Not_depleted	N
RVBD_0451c	g-02651	Atc-300	d5	0.11211	0.126537	0.960469	0.857844	0.742281	0.549819	Not_depleted	Not_depleted	0.0144275	Not_depleted	N
RVBD_0451c	g-02652	Atc-300	d5	0.117567	0.247178	0.953225	0.609392	0.705485	0.218344	Not_depleted	Not_depleted	0.129611	Not_depleted	N
RVBD_0451c	g-02653	Atc-300	d5	-0.197495	-0.165272	0.803227	0.84151	0.326246	0.521752	Not_depleted	Not_depleted	0.0322226	Not_depleted	N
RVBD_0451c	g-02654	Atc-300	d5	-0.0964873	-0.221911	0.946186	0.690766	0.674138	0.291247	Not_depleted	Not_depleted	-0.125423	Not_depleted	N
RVBD_0452	g-02655	Atc-3	d10	0.378194	-0.693701	0.927393	0.752877	0.45266	0.183925	Not_depleted	Not_depleted	-1.0719	Not_depleted	N
RVBD_0452	g-02656	Atc-3	d10	-2.0894	-1.18761	0.400836	0.438785	0.00932254	0.0309549	Not_depleted	Not_depleted	0.901787	Not_depleted	N
RVBD_0452	g-02657	Atc-3	d10	-0.851923	-0.183648	0.688143	0.959121	0.067549	0.701593	Not_depleted	Not_depleted	0.668275	Not_depleted	N
RVBD_0452	g-02658	Atc-3	d10	-0.524115	0.398334	0.922966	0.900705	0.425681	0.468712	Not_depleted	Not_depleted	0.92245	Not_depleted	N
RVBD_0452	g-02659	Atc-3	d10	0.108607	-0.0543501	0.989009	0.990924	0.797624	0.876919	Not_depleted	Not_depleted	-0.162957	Not_depleted	N
RVBD_0452	g-02660	Atc-3	d10	0.276815	-1.08006	0.96067	0.440429	0.613594	0.0313569	Not_depleted	Not_depleted	-1.35687	Not_depleted	N
RVBD_0452	g-02655	Atc-30	d10	0.799951	-0.230595	0.406927	0.844561	0.112647	0.656881	Not_depleted	Not_depleted	-1.03055	Not_depleted	N
RVBD_0452	g-02656	Atc-30	d10	-1.13298	-0.249309	0.466472	0.839512	0.144625	0.64746	Not_depleted	Not_depleted	0.883673	Not_depleted	N
RVBD_0452	g-02657	Atc-30	d10	-0.906131	-0.38974	0.259534	0.679089	0.0518594	0.412468	Not_depleted	Not_depleted	0.516391	Not_depleted	N
RVBD_0452	g-02658	Atc-30	d10	0.612665	0.103099	0.70599	0.943885	0.352542	0.854145	Not_depleted	Not_depleted	-0.509565	Not_depleted	N
RVBD_0452	g-02659	Atc-30	d10	-0.02844	-0.263095	0.990575	0.708164	0.947941	0.44969	Not_depleted	Not_depleted	-0.234655	Not_depleted	N
RVBD_0452	g-02660	Atc-30	d10	-0.322638	-0.571155	0.841481	0.525665	0.563426	0.25207	Not_depleted	Not_depleted	-0.248517	Not_depleted	N
RVBD_0452	g-02655	Atc-300	d10	0.471703	-0.720371	0.695924	0.38726	0.348186	0.168535	Not_depleted	Not_depleted	-1.19207	Not_depleted	N
RVBD_0452	g-02656	Atc-300	d10	-0.85099	-0.702245	0.622696	0.424007	0.272832	0.195232	Not_depleted	Not_depleted	0.148745	Not_depleted	N
RVBD_0452	g-02657	Atc-300	d10	-0.307209	-0.400037	0.808102	0.647014	0.507882	0.399835	Not_depleted	Not_depleted	-0.0928278	Not_depleted	N
RVBD_0452	g-02658	Atc-300	d10	-0.41728	0.680733	0.81797	0.45789	0.52523	0.220068	Not_depleted	Not_depleted	1.09801	Not_depleted	N
RVBD_0452	g-02659	Atc-300	d10	-0.0452855	-0.308225	0.982246	0.628106	0.915412	0.379138	Not_depleted	Not_depleted	-0.262939	Not_depleted	N
RVBD_0452	g-02660	Atc-300	d10	-0.156804	-0.88463	0.936818	0.233618	0.779196	0.0776055	Not_depleted	Not_depleted	-0.727826	Not_depleted	N
RVBD_0452	g-02655	Atc-3	d14	-0.263225	-1.33521	0.982061	0.654281	0.723641	0.0908133	Not_depleted	Not_depleted	-1.07199	Not_depleted	N
RVBD_0452	g-02656	Atc-3	d14	-2.56778	-0.769321	0.576795	0.908097	0.0324486	0.472172	Not_depleted	Not_depleted	1.79846	Not_depleted	N
RVBD_0452	g-02657	Atc-3	d14	-1.57553	1.09408	0.592794	0.763756	0.0364087	0.191946	Not_depleted	Not_depleted	2.6696	Not_depleted	N
RVBD_0452	g-02658	Atc-3	d14	-0.800418	-0.348321	0.907556	0.960145	0.357045	0.698738	Not_depleted	Not_depleted	0.452097	Not_depleted	N
RVBD_0452	g-02659	Atc-3	d14	-0.213708	0.0693334	0.984816	0.989374	0.73899	0.891557	Not_depleted	Not_depleted	0.283041	Not_depleted	N
RVBD_0452	g-02660	Atc-3	d14	-0.385341	-0.500742	0.97057	0.92788	0.649274	0.5431	Not_depleted	Not_depleted	-0.115401	Not_depleted	N
RVBD_0452	g-02655	Atc-30	d14	0.504257	0.419179	0.765826	0.832005	0.49788	0.595201	Not_depleted	Not_depleted	-0.0850782	Not_depleted	N
RVBD_0452	g-02656	Atc-30	d14	-0.00289002	-1.00294	1	0.695347	0.998619	0.400445	Not_depleted	Not_depleted	-1.00005	Not_depleted	N
RVBD_0452	g-02657	Atc-30	d14	-1.50425	0.734979	0.199224	0.688763	0.0452293	0.392386	Not_depleted	Not_depleted	2.23922	Not_depleted	N
RVBD_0452	g-02658	Atc-30	d14	0.698939	0.372845	0.712175	0.877862	0.418588	0.675129	Not_depleted	Not_depleted	-0.326094	Not_depleted	N
RVBD_0452	g-02659	Atc-30	d14	0.144148	-0.0737857	0.940189	0.97358	0.821699	0.905363	Not_depleted	Not_depleted	-0.217933	Not_depleted	N
RVBD_0452	g-02660	Atc-30	d14	-2.2733	-0.697543	0.0685519	0.729497	0.0104917	0.444972	Not_depleted	Not_depleted	1.57576	Not_depleted	N
RVBD_0452	g-02655	Atc-300	d14	0.433706	0.129331	0.806138	0.947859	0.5597	0.862574	Not_depleted	Not_depleted	-0.304375	Not_depleted	N
RVBD_0452	g-02656	Atc-300	d14	-0.67163	-1.72425	0.804221	0.39552	0.556585	0.153869	Not_depleted	Not_depleted	-1.05262	Not_depleted	N
RVBD_0452	g-02657	Atc-300	d14	-1.44817	0.474573	0.214551	0.796081	0.0535117	0.57469	Not_depleted	Not_depleted	1.92275	Not_depleted	N
RVBD_0452	g-02658	Atc-300	d14	-0.220603	1.17283	0.921784	0.466011	0.797806	0.204181	Not_depleted	Not_depleted	1.39343	Not_depleted	N
RVBD_0452	g-02659	Atc-300	d14	0.441648	0.730618	0.759497	0.41979	0.488419	0.170774	Not_depleted	Not_depleted	0.28897	Not_depleted	N
RVBD_0452	g-02660	Atc-300	d14	-0.92244	-1.76134	0.581444	0.212963	0.28184	0.0590858	Not_depleted	Not_depleted	-0.838904	Not_depleted	N
RVBD_0452	g-02655	Atc-3	d5	0.0318945	0.0668598	1	0.997618	0.908131	0.749477	Not_depleted	Not_depleted	0.0349653	Not_depleted	N
RVBD_0452	g-02656	Atc-3	d5	0.268263	-0.433043	0.972306	0.808158	0.508341	0.145114	Not_depleted	Not_depleted	-0.701307	Not_depleted	N
RVBD_0452	g-02657	Atc-3	d5	0.148994	-0.147639	0.981662	0.952747	0.61117	0.430741	Not_depleted	Not_depleted	-0.296633	Not_depleted	N
RVBD_0452	g-02658	Atc-3	d5	0.417955	-0.489371	0.845702	0.801401	0.111601	0.139371	Not_depleted	Not_depleted	-0.907325	Not_depleted	N
RVBD_0452	g-02659	Atc-3	d5	-0.28503	-0.185639	0.931464	0.860794	0.241292	0.202571	Not_depleted	Not_depleted	0.0993908	Not_depleted	N
RVBD_0452	g-02660	Atc-3	d5	-0.181061	-0.0193645	0.971737	1	0.493202	0.916289	Not_depleted	Not_depleted	0.161697	Not_depleted	N
RVBD_0452	g-02655	Atc-30	d5	0.0849757	-0.128371	0.961469	0.860549	0.74917	0.536123	Not_depleted	Not_depleted	-0.213346	Not_depleted	N
RVBD_0452	g-02656	Atc-30	d5	-0.384737	-0.379132	0.817518	0.613648	0.349757	0.202691	Not_depleted	Not_depleted	0.00560528	Not_depleted	N
RVBD_0452	g-02657	Atc-30	d5	0.462665	-0.0928293	0.563587	0.896231	0.110028	0.62004	Not_depleted	Not_depleted	-0.555495	Not_depleted	N
RVBD_0452	g-02658	Atc-30	d5	-0.0386561	0.186222	0.990652	0.876413	0.881986	0.574748	Not_depleted	Not_depleted	0.224878	Not_depleted	N
RVBD_0452	g-02659	Atc-30	d5	-0.0816991	-0.230202	0.957078	0.480098	0.732742	0.116675	Not_depleted	Not_depleted	-0.148503	Not_depleted	N
RVBD_0452	g-02660	Atc-30	d5	-0.164664	-0.179718	0.901926	0.76251	0.532683	0.36309	Not_depleted	Not_depleted	-0.0150532	Not_depleted	N
RVBD_0452	g-02655	Atc-300	d5	-0.316122	-0.171816	0.717022	0.772855	0.220442	0.398741	Not_depleted	Not_depleted	0.144306	Not_depleted	N
RVBD_0452	g-02656	Atc-300	d5	0.306697	-0.19236	0.865845	0.843817	0.443833	0.52782	Not_depleted	Not_depleted	-0.499057	Not_depleted	N
RVBD_0452	g-02657	Atc-300	d5	0.0223542	-0.039109	0.998285	0.968835	0.941178	0.845551	Not_depleted	Not_depleted	-0.0614632	Not_depleted	N
RVBD_0452	g-02658	Atc-300	d5	0.46983	-0.0666672	0.477565	0.968312	0.0726125	0.844102	Not_depleted	Not_depleted	-0.536497	Not_depleted	N
RVBD_0452	g-02659	Atc-300	d5	-0.260319	-0.00852506	0.766429	0.997322	0.27681	0.953391	Not_depleted	Not_depleted	0.251794	Not_depleted	N
RVBD_0452	g-02660	Atc-300	d5	0.0133742	-0.307289	1	0.470281	0.976013	0.123059	Not_depleted	Not_depleted	-0.320663	Not_depleted	N
RVBD_0453	g-02661	Atc-3	d10	0.904534	-0.300703	0.576979	0.904757	0.0298948	0.4819	Not_depleted	Not_depleted	-1.20524	Not_depleted	N
RVBD_0453	g-02662	Atc-3	d10	0.22872	-0.637382	0.961463	0.718085	0.620788	0.15383	Not_depleted	Not_depleted	-0.866103	Not_depleted	N
RVBD_0453	g-02663	Atc-3	d10	0.55543	-0.227807	0.802671	0.896376	0.153558	0.454615	Not_depleted	Not_depleted	-0.783237	Not_depleted	N
RVBD_0453	g-02664	Atc-3	d10	-0.715971	0.463368	0.792115	0.773988	0.141964	0.208564	Not_depleted	Not_depleted	1.17934	Not_depleted	N
RVBD_0453	g-02665	Atc-3	d10	0.249399	0.392097	0.977313	0.900685	0.713187	0.467677	Not_depleted	Not_depleted	0.142698	Not_depleted	N
RVBD_0453	g-02666	Atc-3	d10	-0.358557	0.471079	0.951224	0.86086	0.564507	0.351985	Not_depleted	Not_depleted	0.829636	Not_depleted	N
RVBD_0453	g-02661	Atc-30	d10	1.03685	0.22952	0.100463	0.803944	0.0129733	0.589526	Not_depleted	Not_depleted	-0.807327	Not_depleted	N
RVBD_0453	g-02662	Atc-30	d10	-1.23875	-1.37941	0.0707948	0.0166454	0.00812409	0.00228416	Not_depleted	Not_depleted	-0.140664	Not_depleted	N
RVBD_0453	g-02663	Atc-30	d10	0.310558	-0.132031	0.760641	0.848998	0.425535	0.664961	Not_depleted	Not_depleted	-0.442589	Not_depleted	N
RVBD_0453	g-02664	Atc-30	d10	-0.200044	-0.133423	0.899736	0.875153	0.682286	0.716041	Not_depleted	Not_depleted	0.0666205	Not_depleted	N
RVBD_0453	g-02665	Atc-30	d10	0.398148	-1.04791	0.837572	0.205244	0.555696	0.0548395	Not_depleted	Not_depleted	-1.44605	Not_depleted	N
RVBD_0453	g-02666	Atc-30	d10	0.23014	-0.277425	0.911887	0.801738	0.711727	0.585616	Not_depleted	Not_depleted	-0.507565	Not_depleted	N
RVBD_0453	g-02661	Atc-300	d10	1.5442	0.151968	0.00360967	0.871745	0.000245864	0.723086	Not_depleted	Not_depleted	-1.39223	Not_depleted	N
RVBD_0453	g-02662	Atc-300	d10	-0.679618	-2.13582	0.457414	4.8469e-05	0.14217	4.13986e-06	Not_depleted	Depleted	-1.4562	Depleted	N
RVBD_0453	g-02663	Atc-300	d10	0.43105	0.263717	0.61887	0.633176	0.268654	0.385079	Not_depleted	Not_depleted	-0.167333	Not_depleted	N
RVBD_0453	g-02664	Atc-300	d10	-0.831235	-0.221074	0.353899	0.765072	0.0898632	0.551751	Not_depleted	Not_depleted	0.610161	Not_depleted	N
RVBD_0453	g-02665	Atc-300	d10	-1.01423	-0.937455	0.44913	0.250632	0.137925	0.0858463	Not_depleted	Not_depleted	0.0767777	Not_depleted	N
RVBD_0453	g-02666	Atc-300	d10	-0.186725	-0.529315	0.932124	0.55125	0.764875	0.300516	Not_depleted	Not_depleted	-0.34259	Not_depleted	N
RVBD_0453	g-02661	Atc-3	d14	0.725762	-0.751489	0.874941	0.770629	0.277056	0.201216	Not_depleted	Not_depleted	-1.47725	Not_depleted	N
RVBD_0453	g-02662	Atc-3	d14	-0.71571	-1.02827	0.889691	0.725004	0.312563	0.146673	Not_depleted	Not_depleted	-0.312559	Not_depleted	N
RVBD_0453	g-02663	Atc-3	d14	-0.467337	0.147669	0.927732	0.966013	0.431713	0.749645	Not_depleted	Not_depleted	0.615007	Not_depleted	N
RVBD_0453	g-02664	Atc-3	d14	-0.789034	0.547485	0.890885	0.872269	0.314195	0.381627	Not_depleted	Not_depleted	1.33652	Not_depleted	N
RVBD_0453	g-02665	Atc-3	d14	0.0098676	0.353431	1	0.959002	0.992008	0.684363	Not_depleted	Not_depleted	0.343564	Not_depleted	N
RVBD_0453	g-02666	Atc-3	d14	0.469899	0.242288	0.966802	0.973613	0.619097	0.788242	Not_depleted	Not_depleted	-0.227612	Not_depleted	N
RVBD_0453	g-02661	Atc-30	d14	1.53146	-0.0995275	0.12689	0.967368	0.0236561	0.886005	Not_depleted	Not_depleted	-1.63099	Not_depleted	N
RVBD_0453	g-02662	Atc-30	d14	-5.15111	-1.93927	7.99637e-08	0.0857765	1.44245e-09	0.0149639	Depleted	Not_depleted	3.21184	Not_depleted	N
RVBD_0453	g-02663	Atc-30	d14	0.125921	0.963422	0.944642	0.2021	0.832356	0.0469803	Not_depleted	Not_depleted	0.837501	Not_depleted	N
RVBD_0453	g-02664	Atc-30	d14	-0.981274	-1.07951	0.508623	0.365609	0.212333	0.11679	Not_depleted	Not_depleted	-0.0982402	Not_depleted	N
RVBD_0453	g-02665	Atc-30	d14	-0.783715	-2.04827	0.688942	0.175404	0.386753	0.0383154	Not_depleted	Not_depleted	-1.26456	Not_depleted	N
RVBD_0453	g-02666	Atc-30	d14	0.819889	-0.171346	0.68845	0.964588	0.38603	0.878679	Not_depleted	Not_depleted	-0.991235	Not_depleted	N
RVBD_0453	g-02661	Atc-300	d14	2.41087	0.562315	0.00520736	0.628854	0.000534181	0.352941	Not_depleted	Not_depleted	-1.84855	Not_depleted	N
RVBD_0453	g-02662	Atc-300	d14	-4.04676	-3.07942	9.95285e-06	0.00218468	4.19208e-07	0.000234555	Depleted	Depleted	0.967336	Not_depleted	N
RVBD_0453	g-02663	Atc-300	d14	0.135323	1.38102	0.931107	0.0293273	0.820293	0.00460192	Not_depleted	Not_depleted	1.2457	Not_depleted	N
RVBD_0453	g-02664	Atc-300	d14	-0.816606	-0.823558	0.598773	0.496443	0.297617	0.228175	Not_depleted	Not_depleted	-0.00695177	Not_depleted	N
RVBD_0453	g-02665	Atc-300	d14	-5.46663	-1.27958	1.38094e-05	0.439763	6.11655e-07	0.184882	Depleted	Not_depleted	4.18706	Not_depleted	N
RVBD_0453	g-02666	Atc-300	d14	-0.897057	-1.19767	0.643963	0.503248	0.344654	0.233987	Not_depleted	Not_depleted	-0.30061	Not_depleted	N
RVBD_0453	g-02661	Atc-3	d5	-0.213291	-0.159839	0.923174	0.939847	0.207383	0.38062	Not_depleted	Not_depleted	0.0534519	Not_depleted	N
RVBD_0453	g-02662	Atc-3	d5	-0.110772	0.117572	0.979419	0.963337	0.568948	0.48474	Not_depleted	Not_depleted	0.228344	Not_depleted	N
RVBD_0453	g-02663	Atc-3	d5	0.281759	0.17014	0.916038	0.928507	0.192899	0.352336	Not_depleted	Not_depleted	-0.111619	Not_depleted	N
RVBD_0453	g-02664	Atc-3	d5	-0.164368	-0.292799	0.978113	0.872669	0.558495	0.214279	Not_depleted	Not_depleted	-0.128431	Not_depleted	N
RVBD_0453	g-02665	Atc-3	d5	-0.0652283	0.0725104	0.997819	1	0.788619	0.768776	Not_depleted	Not_depleted	0.137739	Not_depleted	N
RVBD_0453	g-02666	Atc-3	d5	0.230973	0.0662062	0.980643	1	0.594202	0.791444	Not_depleted	Not_depleted	-0.164767	Not_depleted	N
RVBD_0453	g-02661	Atc-30	d5	-0.302001	0.0496849	0.487728	0.950474	0.074393	0.784288	Not_depleted	Not_depleted	0.351686	Not_depleted	N
RVBD_0453	g-02662	Atc-30	d5	-0.199513	-0.00698697	0.783013	1	0.301746	0.97734	Not_depleted	Not_depleted	0.192526	Not_depleted	N
RVBD_0453	g-02663	Atc-30	d5	0.223449	0.297534	0.784246	0.465871	0.302979	0.109448	Not_depleted	Not_depleted	0.074085	Not_depleted	N
RVBD_0453	g-02664	Atc-30	d5	0.0155397	-0.474412	1	0.279024	0.977941	0.041588	Not_depleted	Not_depleted	-0.489952	Not_depleted	N
RVBD_0453	g-02665	Atc-30	d5	-0.277834	0.199159	0.755293	0.791717	0.270888	0.407799	Not_depleted	Not_depleted	0.476993	Not_depleted	N
RVBD_0453	g-02666	Atc-30	d5	0.264504	0.0523326	0.909433	0.965066	0.55046	0.830931	Not_depleted	Not_depleted	-0.212171	Not_depleted	N
RVBD_0453	g-02661	Atc-300	d5	-0.282325	0.0256816	0.532308	0.97892	0.0955822	0.886746	Not_depleted	Not_depleted	0.308006	Not_depleted	N
RVBD_0453	g-02662	Atc-300	d5	0.139186	-0.0676256	0.882982	0.922355	0.483038	0.708167	Not_depleted	Not_depleted	-0.206812	Not_depleted	N
RVBD_0453	g-02663	Atc-300	d5	-0.0375609	0.378799	0.983718	0.260292	0.860957	0.0405271	Not_depleted	Not_depleted	0.41636	Not_depleted	N
RVBD_0453	g-02664	Atc-300	d5	-0.146151	-0.158965	0.922088	0.828759	0.597357	0.495045	Not_depleted	Not_depleted	-0.012814	Not_depleted	N
RVBD_0453	g-02665	Atc-300	d5	-0.281322	-0.249026	0.756301	0.714017	0.261614	0.317841	Not_depleted	Not_depleted	0.0322966	Not_depleted	N
RVBD_0453	g-02666	Atc-300	d5	0.600036	0.18292	0.651859	0.783917	0.163092	0.416765	Not_depleted	Not_depleted	-0.417117	Not_depleted	N
RVBD_0454	g-02667	Atc-3	d10	0.0114506	0.530212	1	0.790494	0.987069	0.231499	Not_depleted	Not_depleted	0.518761	Not_depleted	N
RVBD_0454	g-02668	Atc-3	d10	-0.459861	0.158431	0.898841	0.932069	0.348486	0.581784	Not_depleted	Not_depleted	0.618291	Not_depleted	N
RVBD_0454	g-02669	Atc-3	d10	-0.142708	0.252237	0.982455	0.880849	0.754457	0.407497	Not_depleted	Not_depleted	0.394945	Not_depleted	N
RVBD_0454	g-02670	Atc-3	d10	-0.272908	-0.212533	0.948261	0.926441	0.549094	0.562275	Not_depleted	Not_depleted	0.060375	Not_depleted	N
RVBD_0454	g-02671	Atc-3	d10	0.844349	0.142536	0.751985	0.955555	0.101089	0.687217	Not_depleted	Not_depleted	-0.701813	Not_depleted	N
RVBD_0454	g-02672	Atc-3	d10	0.516888	-0.0676495	0.821588	0.983984	0.17655	0.836992	Not_depleted	Not_depleted	-0.584538	Not_depleted	N
RVBD_0454	g-02667	Atc-30	d10	0.664284	0.488951	0.594936	0.544503	0.238589	0.2698	Not_depleted	Not_depleted	-0.175333	Not_depleted	N
RVBD_0454	g-02668	Atc-30	d10	-0.339998	0.405386	0.798488	0.409582	0.487079	0.160069	Not_depleted	Not_depleted	0.745384	Not_depleted	N
RVBD_0454	g-02669	Atc-30	d10	0.0619182	0.0751075	0.973535	0.920992	0.890959	0.806888	Not_depleted	Not_depleted	0.0131894	Not_depleted	N
RVBD_0454	g-02670	Atc-30	d10	0.121621	0.345717	0.939992	0.616959	0.788529	0.340315	Not_depleted	Not_depleted	0.224096	Not_depleted	N
RVBD_0454	g-02671	Atc-30	d10	0.0437666	0.127197	0.986044	0.878023	0.932769	0.720096	Not_depleted	Not_depleted	0.0834307	Not_depleted	N
RVBD_0454	g-02672	Atc-30	d10	0.836645	0.291935	0.178023	0.648269	0.0290348	0.375028	Not_depleted	Not_depleted	-0.544709	Not_depleted	N
RVBD_0454	g-02667	Atc-300	d10	0.334711	0.207751	0.83306	0.822078	0.552623	0.63847	Not_depleted	Not_depleted	-0.126959	Not_depleted	N
RVBD_0454	g-02668	Atc-300	d10	-0.786683	-0.374323	0.397755	0.426328	0.110265	0.196947	Not_depleted	Not_depleted	0.41236	Not_depleted	N
RVBD_0454	g-02669	Atc-300	d10	-0.385548	0.439911	0.735358	0.358888	0.397629	0.148647	Not_depleted	Not_depleted	0.825459	Not_depleted	N
RVBD_0454	g-02670	Atc-300	d10	0.22863	-0.0711329	0.866536	0.941558	0.613597	0.847713	Not_depleted	Not_depleted	-0.299763	Not_depleted	N
RVBD_0454	g-02671	Atc-300	d10	0.198914	0.637491	0.904631	0.217808	0.698193	0.0698646	Not_depleted	Not_depleted	0.438577	Not_depleted	N
RVBD_0454	g-02672	Atc-300	d10	1.11365	0.0784936	0.0375099	0.922102	0.00380804	0.813002	Not_depleted	Not_depleted	-1.03516	Not_depleted	N
RVBD_0454	g-02667	Atc-3	d14	-0.353329	-0.107339	0.976226	0.989994	0.686068	0.896023	Not_depleted	Not_depleted	0.245991	Not_depleted	N
RVBD_0454	g-02668	Atc-3	d14	-0.6024	-0.113558	0.918759	0.978007	0.394107	0.837447	Not_depleted	Not_depleted	0.488842	Not_depleted	N
RVBD_0454	g-02669	Atc-3	d14	0.149398	-0.0995094	0.988045	0.982099	0.788328	0.861751	Not_depleted	Not_depleted	-0.248907	Not_depleted	N
RVBD_0454	g-02670	Atc-3	d14	-1.86307	1.11482	0.537961	0.479431	0.0213824	0.0314675	Not_depleted	Not_depleted	2.97789	Not_depleted	N
RVBD_0454	g-02671	Atc-3	d14	0.793754	-0.117746	0.847887	0.978007	0.219435	0.833406	Not_depleted	Not_depleted	-0.9115	Not_depleted	N
RVBD_0454	g-02672	Atc-3	d14	0.167934	0.0543365	0.987308	0.989994	0.773123	0.897124	Not_depleted	Not_depleted	-0.113598	Not_depleted	N
RVBD_0454	g-02667	Atc-30	d14	0.332557	-0.368451	0.884651	0.886685	0.704324	0.689969	Not_depleted	Not_depleted	-0.701008	Not_depleted	N
RVBD_0454	g-02668	Atc-30	d14	-1.89907	-0.183263	0.0614503	0.923824	0.009058	0.767415	Not_depleted	Not_depleted	1.71581	Not_depleted	N
RVBD_0454	g-02669	Atc-30	d14	0.507598	-0.0848896	0.66742	0.972609	0.362721	0.902413	Not_depleted	Not_depleted	-0.592487	Not_depleted	N
RVBD_0454	g-02670	Atc-30	d14	-0.0853413	0.533905	0.976166	0.626031	0.914229	0.317891	Not_depleted	Not_depleted	0.619246	Not_depleted	N
RVBD_0454	g-02671	Atc-30	d14	0.278353	0.564517	0.865204	0.638943	0.665148	0.332238	Not_depleted	Not_depleted	0.286163	Not_depleted	N
RVBD_0454	g-02672	Atc-30	d14	1.43621	0.188167	0.0904037	0.871418	0.0150285	0.66172	Not_depleted	Not_depleted	-1.24805	Not_depleted	N
RVBD_0454	g-02667	Atc-300	d14	0.124061	-1.09872	0.961457	0.494898	0.887611	0.226798	Not_depleted	Not_depleted	-1.22279	Not_depleted	N
RVBD_0454	g-02668	Atc-300	d14	-0.893005	-1.20777	0.493221	0.17706	0.207871	0.0457772	Not_depleted	Not_depleted	-0.314764	Not_depleted	N
RVBD_0454	g-02669	Atc-300	d14	-0.216933	0.151917	0.877961	0.914039	0.697543	0.790477	Not_depleted	Not_depleted	0.36885	Not_depleted	N
RVBD_0454	g-02670	Atc-300	d14	-0.0246044	0.0648162	0.996677	0.962571	0.975796	0.895041	Not_depleted	Not_depleted	0.0894205	Not_depleted	N
RVBD_0454	g-02671	Atc-300	d14	0.342443	0.862529	0.827697	0.374249	0.594495	0.140225	Not_depleted	Not_depleted	0.520086	Not_depleted	N
RVBD_0454	g-02672	Atc-300	d14	1.20015	0.154261	0.17918	0.877418	0.04107	0.717465	Not_depleted	Not_depleted	-1.04589	Not_depleted	N
RVBD_0454	g-02667	Atc-3	d5	0.0863735	-0.056262	0.995781	1	0.740984	0.800859	Not_depleted	Not_depleted	-0.142635	Not_depleted	N
RVBD_0454	g-02668	Atc-3	d5	0.275114	0.0149053	0.948447	1	0.299532	0.899919	Not_depleted	Not_depleted	-0.260209	Not_depleted	N
RVBD_0454	g-02669	Atc-3	d5	0.112722	0.0288978	0.972228	1	0.508061	0.816137	Not_depleted	Not_depleted	-0.083824	Not_depleted	N
RVBD_0454	g-02670	Atc-3	d5	-0.102921	0.176723	0.982722	0.922697	0.614892	0.330119	Not_depleted	Not_depleted	0.279645	Not_depleted	N
RVBD_0454	g-02671	Atc-3	d5	0.182363	-0.115042	0.971737	0.964487	0.482261	0.489902	Not_depleted	Not_depleted	-0.297405	Not_depleted	N
RVBD_0454	g-02672	Atc-3	d5	-0.0698182	0.192637	0.994784	0.782846	0.712973	0.12308	Not_depleted	Not_depleted	0.262455	Not_depleted	N
RVBD_0454	g-02667	Atc-30	d5	0.236594	-0.146087	0.818812	0.827911	0.35275	0.467895	Not_depleted	Not_depleted	-0.382681	Not_depleted	N
RVBD_0454	g-02668	Atc-30	d5	-0.0966716	0.115887	0.950342	0.783771	0.703311	0.39519	Not_depleted	Not_depleted	0.212559	Not_depleted	N
RVBD_0454	g-02669	Atc-30	d5	-0.108767	0.31908	0.898526	0.118237	0.519759	0.0112604	Not_depleted	Not_depleted	0.427846	Not_depleted	N
RVBD_0454	g-02670	Atc-30	d5	0.40258	0.0882289	0.401299	0.902568	0.0466955	0.635093	Not_depleted	Not_depleted	-0.314352	Not_depleted	N
RVBD_0454	g-02671	Atc-30	d5	-0.0309546	0.078347	0.992884	0.902568	0.89671	0.635233	Not_depleted	Not_depleted	0.109302	Not_depleted	N
RVBD_0454	g-02672	Atc-30	d5	0.112982	0.266643	0.910891	0.242762	0.561061	0.0331231	Not_depleted	Not_depleted	0.153661	Not_depleted	N
RVBD_0454	g-02667	Atc-300	d5	-0.1119	0.313859	0.94241	0.446541	0.660238	0.11003	Not_depleted	Not_depleted	0.42576	Not_depleted	N
RVBD_0454	g-02668	Atc-300	d5	-0.137206	-0.0727938	0.917825	0.889591	0.586693	0.622687	Not_depleted	Not_depleted	0.0644119	Not_depleted	N
RVBD_0454	g-02669	Atc-300	d5	-0.123576	0.208817	0.87706	0.414656	0.46762	0.094499	Not_depleted	Not_depleted	0.332392	Not_depleted	N
RVBD_0454	g-02670	Atc-300	d5	-0.0315859	0.0407996	0.986814	0.965402	0.880308	0.833438	Not_depleted	Not_depleted	0.0723855	Not_depleted	N
RVBD_0454	g-02671	Atc-300	d5	-0.273375	0.125158	0.769175	0.803745	0.282171	0.452334	Not_depleted	Not_depleted	0.398533	Not_depleted	N
RVBD_0454	g-02672	Atc-300	d5	0.0926256	0.11185	0.93755	0.754869	0.639527	0.372487	Not_depleted	Not_depleted	0.0192247	Not_depleted	N
RVBD_0455c	g-02673	Atc-3	d10	-0.972308	-1.56321	0.66622	0.223693	0.056885	0.00521167	Not_depleted	Not_depleted	-0.590898	Not_depleted	N
RVBD_0455c	g-02674	Atc-3	d10	-1.03539	-1.28975	0.786231	0.268922	0.133596	0.00880199	Not_depleted	Not_depleted	-0.254361	Not_depleted	N
RVBD_0455c	g-02675	Atc-3	d10	-0.812538	-0.898266	0.869631	0.636201	0.278126	0.101793	Not_depleted	Not_depleted	-0.0857276	Not_depleted	N
RVBD_0455c	g-02676	Atc-3	d10	-1.03797	-1.60483	0.886859	0.177011	0.316257	0.0031392	Not_depleted	Not_depleted	-0.56686	Not_depleted	N
RVBD_0455c	g-02677	Atc-3	d10	-0.842544	-1.03495	0.848504	0.550731	0.225008	0.0622882	Not_depleted	Not_depleted	-0.192405	Not_depleted	N
RVBD_0455c	g-02678	Atc-3	d10	-4.46868	-5.57182	0.214789	0.0091542	0.00107344	1.11254e-05	Not_depleted	Depleted	-1.10314	Depleted	N
RVBD_0455c	g-02673	Atc-30	d10	-3.42819	-4.30109	6.03266e-08	3.17216e-10	8.05018e-10	9.88628e-12	Depleted	Depleted	-0.8729	Not_depleted	N
RVBD_0455c	g-02674	Atc-30	d10	-2.12875	-4.26092	0.0315175	2.84651e-12	0.00290707	6.16171e-14	Not_depleted	Depleted	-2.13217	Depleted	N
RVBD_0455c	g-02675	Atc-30	d10	-3.00672	-3.04932	0.00301716	4.20597e-06	0.000182425	2.71123e-07	Depleted	Depleted	-0.0426006	Not_depleted	N
RVBD_0455c	g-02676	Atc-30	d10	-2.85019	-2.79135	0.0801695	1.15125e-05	0.00951329	7.90649e-07	Not_depleted	Depleted	0.0588389	Not_depleted	N
RVBD_0455c	g-02677	Atc-30	d10	-3.1616	-3.25422	0.000539893	1.24606e-06	2.61897e-05	7.34444e-08	Depleted	Depleted	-0.0926255	Not_depleted	N
RVBD_0455c	g-02678	Atc-30	d10	-5.59287	-5.9572	0.00210207	7.59604e-05	0.000121431	6.03745e-06	Depleted	Depleted	-0.36433	Not_depleted	N
RVBD_0455c	g-02673	Atc-300	d10	-3.51723	-3.35751	2.47988e-08	4.40676e-07	3.61853e-10	2.66827e-08	Depleted	Depleted	0.15972	Not_depleted	N
RVBD_0455c	g-02674	Atc-300	d10	-4.14767	-4.09358	4.76012e-06	9.51634e-12	1.36766e-07	2.65561e-13	Depleted	Depleted	0.0540944	Not_depleted	N
RVBD_0455c	g-02675	Atc-300	d10	-3.05294	-3.2557	0.00241466	8.5573e-07	0.000156912	5.45136e-08	Depleted	Depleted	-0.202767	Not_depleted	N
RVBD_0455c	g-02676	Atc-300	d10	-2.78737	-2.98049	0.0903755	4.16822e-06	0.0115973	3.01664e-07	Not_depleted	Depleted	-0.193116	Not_depleted	N
RVBD_0455c	g-02677	Atc-300	d10	-3.1121	-2.42327	0.000611852	0.000293418	3.30048e-05	2.90827e-05	Depleted	Depleted	0.688833	Not_depleted	N
RVBD_0455c	g-02678	Atc-300	d10	-3.6983	-6.24151	0.044935	4.11857e-05	0.0047775	3.48376e-06	Not_depleted	Depleted	-2.54321	Depleted	N
RVBD_0455c	g-02673	Atc-3	d14	-1.03352	-3.28098	0.818883	0.0631115	0.178128	0.000281689	Not_depleted	Not_depleted	-2.24745	Not_depleted	N
RVBD_0455c	g-02674	Atc-3	d14	-1.94175	-1.76625	0.673684	0.569288	0.0620677	0.0555332	Not_depleted	Not_depleted	0.175503	Not_depleted	N
RVBD_0455c	g-02675	Atc-3	d14	-0.910136	-1.76157	0.936333	0.601379	0.452457	0.0646967	Not_depleted	Not_depleted	-0.851438	Not_depleted	N
RVBD_0455c	g-02676	Atc-3	d14	-2.14156	-3.13227	0.825592	0.178483	0.189801	0.00238959	Not_depleted	Not_depleted	-0.990717	Not_depleted	N
RVBD_0455c	g-02677	Atc-3	d14	-0.963658	-1.47603	0.942315	0.743588	0.469635	0.166076	Not_depleted	Not_depleted	-0.51237	Not_depleted	N
RVBD_0455c	g-02678	Atc-3	d14	-5.77944	-5.10576	0.273282	0.35068	0.0017463	0.0135637	Not_depleted	Not_depleted	0.673675	Not_depleted	N
RVBD_0455c	g-02673	Atc-30	d14	-5.67256	-5.97161	7.15097e-08	4.97829e-06	1.25576e-09	2.2553e-07	Depleted	Depleted	-0.299047	Not_depleted	N
RVBD_0455c	g-02674	Atc-30	d14	-4.07172	-6.58026	0.00384805	1.03208e-05	0.000342721	5.15459e-07	Depleted	Depleted	-2.50853	Depleted	N
RVBD_0455c	g-02675	Atc-30	d14	-5.94751	-7.45948	0.000845138	4.35267e-06	6.03933e-05	1.93549e-07	Depleted	Depleted	-1.51197	Depleted	N
RVBD_0455c	g-02676	Atc-30	d14	-6.91776	-4.57354	0.0072646	0.0022179	0.000712061	0.00021055	Depleted	Depleted	2.34422	Not_depleted	N
RVBD_0455c	g-02677	Atc-30	d14	-6.69268	-3.11187	0.00108216	0.0798426	8.01531e-05	0.0137224	Depleted	Not_depleted	3.58081	Not_depleted	N
RVBD_0455c	g-02678	Atc-30	d14	-8.01498	-8.46161	0.00298895	0.0256072	0.000256852	0.00346831	Depleted	Not_depleted	-0.446627	Not_depleted	N
RVBD_0455c	g-02673	Atc-300	d14	-4.57782	-7.1803	5.9714e-06	2.28143e-07	2.31579e-07	7.76476e-09	Depleted	Depleted	-2.60248	Depleted	N
RVBD_0455c	g-02674	Atc-300	d14	-7.03712	-6.71789	2.66731e-06	6.94752e-06	9.2172e-08	3.72954e-07	Depleted	Depleted	0.319226	Not_depleted	N
RVBD_0455c	g-02675	Atc-300	d14	-7.37789	-6.25282	6.15266e-05	4.01122e-05	3.37238e-06	2.67287e-06	Depleted	Depleted	1.12507	Not_depleted	N
RVBD_0455c	g-02676	Atc-300	d14	-5.59216	-7.11122	0.0293947	2.68169e-05	0.0040388	1.70141e-06	Not_depleted	Depleted	-1.51906	Depleted	N
RVBD_0455c	g-02677	Atc-300	d14	-4.1785	-2.74464	0.0358823	0.118043	0.00515441	0.0262346	Not_depleted	Not_depleted	1.43386	Not_depleted	N
RVBD_0455c	g-02678	Atc-300	d14	-8.04958	-6.93583	0.00258297	0.045729	0.000239704	0.00788521	Depleted	Not_depleted	1.11375	Not_depleted	N
RVBD_0455c	g-02673	Atc-3	d5	-0.213423	-1.16142	0.95983	0.0867372	0.378511	0.000328007	Not_depleted	Not_depleted	-0.947996	Not_depleted	N
RVBD_0455c	g-02674	Atc-3	d5	-1.29533	-0.572262	0.215569	0.528442	0.000552837	0.0276326	Not_depleted	Not_depleted	0.723072	Not_depleted	N
RVBD_0455c	g-02675	Atc-3	d5	-0.0980962	-0.912251	1	0.167888	0.811657	0.00133527	Not_depleted	Not_depleted	-0.814155	Not_depleted	N
RVBD_0455c	g-02676	Atc-3	d5	-0.0537468	-0.670758	1	0.54026	0.883367	0.0298663	Not_depleted	Not_depleted	-0.617011	Not_depleted	N
RVBD_0455c	g-02677	Atc-3	d5	-0.8503	-0.729431	0.71503	0.137058	0.0419943	0.000923414	Not_depleted	Not_depleted	0.120869	Not_depleted	N
RVBD_0455c	g-02678	Atc-3	d5	-0.632677	-0.776159	0.904108	0.760212	0.169336	0.106407	Not_depleted	Not_depleted	-0.143481	Not_depleted	N
RVBD_0455c	g-02673	Atc-30	d5	-1.37544	-1.79738	3.28489e-06	2.90388e-06	1.47067e-08	5.66285e-08	Depleted	Depleted	-0.421938	Not_depleted	N
RVBD_0455c	g-02674	Atc-30	d5	-1.77024	-1.33489	0.000360139	2.22678e-05	3.14267e-06	5.30416e-07	Depleted	Depleted	0.435352	Not_depleted	N
RVBD_0455c	g-02675	Atc-30	d5	-1.49166	-1.86994	0.0239748	1.68455e-08	0.000533991	2.11612e-10	Not_depleted	Depleted	-0.378277	Not_depleted	N
RVBD_0455c	g-02676	Atc-30	d5	-1.33729	-1.00303	0.0630448	0.0281337	0.00207862	0.00172427	Not_depleted	Not_depleted	0.334258	Not_depleted	N
RVBD_0455c	g-02677	Atc-30	d5	-1.46524	-1.67813	0.0234078	4.29165e-11	0.000519924	3.24588e-13	Not_depleted	Depleted	-0.212894	Not_depleted	N
RVBD_0455c	g-02678	Atc-30	d5	-0.740778	-1.31075	0.57982	0.115606	0.1215	0.0109043	Not_depleted	Not_depleted	-0.569968	Not_depleted	N
RVBD_0455c	g-02673	Atc-300	d5	-1.47175	-1.62787	3.94567e-07	2.67585e-05	1.61216e-09	7.45553e-07	Depleted	Depleted	-0.156117	Not_depleted	N
RVBD_0455c	g-02674	Atc-300	d5	-1.73532	-1.19436	0.000386651	0.000194745	4.3697e-06	6.50957e-06	Depleted	Depleted	0.540961	Not_depleted	N
RVBD_0455c	g-02675	Atc-300	d5	-1.47355	-1.64628	0.0245108	8.29768e-07	0.000613675	1.7637e-08	Not_depleted	Depleted	-0.17273	Not_depleted	N
RVBD_0455c	g-02676	Atc-300	d5	-1.58097	-0.94727	0.01601	0.036944	0.000357695	0.0026849	Not_depleted	Not_depleted	0.633702	Not_depleted	N
RVBD_0455c	g-02677	Atc-300	d5	-0.756987	-1.36661	0.466662	1.01192e-07	0.0686828	1.80103e-09	Not_depleted	Depleted	-0.609626	Not_depleted	N
RVBD_0455c	g-02678	Atc-300	d5	-1.9047	-0.206886	0.00706437	0.918814	0.000129889	0.697318	Depleted	Not_depleted	1.69782	Not_depleted	N
RVBD_0456A	g-02679	Atc-3	d10	-0.165432	-1.05455	0.983477	0.577148	0.762558	0.073239	Not_depleted	Not_depleted	-0.88912	Not_depleted	N
RVBD_0456A	g-02680	Atc-3	d10	-0.0665501	0.427064	0.999548	0.809643	0.890428	0.267096	Not_depleted	Not_depleted	0.493614	Not_depleted	N
RVBD_0456A	g-02681	Atc-3	d10	-0.243565	-0.0805125	0.942711	0.98449	0.518134	0.841134	Not_depleted	Not_depleted	0.163052	Not_depleted	N
RVBD_0456A	g-02682	Atc-3	d10	0.789035	-0.338589	0.800175	0.882132	0.150648	0.411018	Not_depleted	Not_depleted	-1.12762	Not_depleted	N
RVBD_0456A	g-02683	Atc-3	d10	-1.32875	0.165564	0.565987	0.972689	0.0281968	0.766871	Not_depleted	Not_depleted	1.49432	Not_depleted	N
RVBD_0456A	g-02684	Atc-3	d10	-0.61799	0.354164	0.821428	0.889397	0.174789	0.430802	Not_depleted	Not_depleted	0.972154	Not_depleted	N
RVBD_0456A	g-02679	Atc-30	d10	0.0732124	-0.795193	0.974657	0.430507	0.894132	0.174066	Not_depleted	Not_depleted	-0.868405	Not_depleted	N
RVBD_0456A	g-02680	Atc-30	d10	0.22918	0.320332	0.873798	0.674912	0.62935	0.405756	Not_depleted	Not_depleted	0.0911519	Not_depleted	N
RVBD_0456A	g-02681	Atc-30	d10	-0.430445	-0.44122	0.612846	0.542553	0.253599	0.267975	Not_depleted	Not_depleted	-0.0107749	Not_depleted	N
RVBD_0456A	g-02682	Atc-30	d10	0.836059	0.291166	0.435168	0.728049	0.128001	0.476397	Not_depleted	Not_depleted	-0.544894	Not_depleted	N
RVBD_0456A	g-02683	Atc-30	d10	-0.101341	-1.097	0.967416	0.192172	0.869246	0.0496285	Not_depleted	Not_depleted	-0.995655	Not_depleted	N
RVBD_0456A	g-02684	Atc-30	d10	0.380254	-0.0783544	0.74459	0.946601	0.401776	0.860215	Not_depleted	Not_depleted	-0.458609	Not_depleted	N
RVBD_0456A	g-02679	Atc-300	d10	0.174347	-0.216397	0.926437	0.865424	0.749646	0.710704	Not_depleted	Not_depleted	-0.390744	Not_depleted	N
RVBD_0456A	g-02680	Atc-300	d10	0.609847	0.533089	0.539332	0.383319	0.199407	0.165821	Not_depleted	Not_depleted	-0.0767583	Not_depleted	N
RVBD_0456A	g-02681	Atc-300	d10	-0.643786	-0.968017	0.351612	0.0739817	0.0887856	0.0157508	Not_depleted	Not_depleted	-0.324231	Not_depleted	N
RVBD_0456A	g-02682	Atc-300	d10	0.817851	0.219195	0.447773	0.792824	0.136499	0.593568	Not_depleted	Not_depleted	-0.598656	Not_depleted	N
RVBD_0456A	g-02683	Atc-300	d10	-0.228113	-0.892229	0.907241	0.294585	0.705407	0.109149	Not_depleted	Not_depleted	-0.664115	Not_depleted	N
RVBD_0456A	g-02684	Atc-300	d10	-0.132939	0.464338	0.934255	0.551908	0.770381	0.301143	Not_depleted	Not_depleted	0.597277	Not_depleted	N
RVBD_0456A	g-02679	Atc-3	d14	-0.139356	-0.108336	0.994397	0.991939	0.85003	0.90443	Not_depleted	Not_depleted	0.031019	Not_depleted	N
RVBD_0456A	g-02680	Atc-3	d14	-0.635992	0.59251	0.883604	0.859813	0.294079	0.341994	Not_depleted	Not_depleted	1.2285	Not_depleted	N
RVBD_0456A	g-02681	Atc-3	d14	0.495306	0.415509	0.929108	0.91838	0.436483	0.514161	Not_depleted	Not_depleted	-0.0797964	Not_depleted	N
RVBD_0456A	g-02682	Atc-3	d14	0.0820666	-0.800912	0.999982	0.829595	0.933821	0.286568	Not_depleted	Not_depleted	-0.882978	Not_depleted	N
RVBD_0456A	g-02683	Atc-3	d14	-0.771415	-0.847694	0.934638	0.820714	0.448938	0.273334	Not_depleted	Not_depleted	-0.076279	Not_depleted	N
RVBD_0456A	g-02684	Atc-3	d14	0.126066	0.857292	0.989804	0.771928	0.812736	0.203713	Not_depleted	Not_depleted	0.731226	Not_depleted	N
RVBD_0456A	g-02679	Atc-30	d14	1.79802	-0.495689	0.0973639	0.849846	0.0165349	0.625333	Not_depleted	Not_depleted	-2.29371	Not_depleted	N
RVBD_0456A	g-02680	Atc-30	d14	-0.195709	0.427171	0.907121	0.77293	0.746968	0.505599	Not_depleted	Not_depleted	0.62288	Not_depleted	N
RVBD_0456A	g-02681	Atc-30	d14	0.194933	-0.249545	0.912435	0.906609	0.759243	0.726314	Not_depleted	Not_depleted	-0.444478	Not_depleted	N
RVBD_0456A	g-02682	Atc-30	d14	0.307849	-0.114019	0.91015	0.972609	0.754001	0.902028	Not_depleted	Not_depleted	-0.421868	Not_depleted	N
RVBD_0456A	g-02683	Atc-30	d14	-0.739613	-1.47818	0.747754	0.301736	0.46846	0.085301	Not_depleted	Not_depleted	-0.738563	Not_depleted	N
RVBD_0456A	g-02684	Atc-30	d14	1.04232	-0.537251	0.21956	0.748271	0.0526711	0.466116	Not_depleted	Not_depleted	-1.57957	Not_depleted	N
RVBD_0456A	g-02679	Atc-300	d14	1.67437	1.35559	0.125027	0.391282	0.0249229	0.151217	Not_depleted	Not_depleted	-0.31878	Not_depleted	N
RVBD_0456A	g-02680	Atc-300	d14	-0.0041295	0.843317	1	0.450755	0.995354	0.193167	Not_depleted	Not_depleted	0.847446	Not_depleted	N
RVBD_0456A	g-02681	Atc-300	d14	0.118125	-0.63448	0.946496	0.63628	0.852947	0.361755	Not_depleted	Not_depleted	-0.752604	Not_depleted	N
RVBD_0456A	g-02682	Atc-300	d14	0.130254	-1.06861	0.966246	0.452004	0.895729	0.194174	Not_depleted	Not_depleted	-1.19886	Not_depleted	N
RVBD_0456A	g-02683	Atc-300	d14	-0.362715	-0.132177	0.889896	0.959773	0.722368	0.888101	Not_depleted	Not_depleted	0.230537	Not_depleted	N
RVBD_0456A	g-02684	Atc-300	d14	0.873883	0.624361	0.328438	0.642287	0.10326	0.368747	Not_depleted	Not_depleted	-0.249522	Not_depleted	N
RVBD_0456A	g-02679	Atc-3	d5	-0.497361	0.265552	0.901426	0.93638	0.160412	0.37178	Not_depleted	Not_depleted	0.762913	Not_depleted	N
RVBD_0456A	g-02680	Atc-3	d5	0.192269	0.177043	0.952963	0.881651	0.356386	0.229717	Not_depleted	Not_depleted	-0.0152265	Not_depleted	N
RVBD_0456A	g-02681	Atc-3	d5	0.0435023	-0.220127	1	0.775366	0.839509	0.115177	Not_depleted	Not_depleted	-0.263629	Not_depleted	N
RVBD_0456A	g-02682	Atc-3	d5	-0.0326552	-0.099543	1	0.983179	0.903384	0.605642	Not_depleted	Not_depleted	-0.0668877	Not_depleted	N
RVBD_0456A	g-02683	Atc-3	d5	-0.546224	0.0453759	0.825597	1	0.0935503	0.859982	Not_depleted	Not_depleted	0.5916	Not_depleted	N
RVBD_0456A	g-02684	Atc-3	d5	0.0303616	0.21887	1	0.800573	0.892933	0.13902	Not_depleted	Not_depleted	0.188509	Not_depleted	N
RVBD_0456A	g-02679	Atc-30	d5	-0.0957266	-0.100718	0.969497	0.935799	0.784414	0.735842	Not_depleted	Not_depleted	-0.00499087	Not_depleted	N
RVBD_0456A	g-02680	Atc-30	d5	0.205954	0.179999	0.796567	0.636537	0.320135	0.223623	Not_depleted	Not_depleted	-0.0259551	Not_depleted	N
RVBD_0456A	g-02681	Atc-30	d5	-0.273399	-0.156475	0.672601	0.676511	0.185005	0.267271	Not_depleted	Not_depleted	0.116924	Not_depleted	N
RVBD_0456A	g-02682	Atc-30	d5	-0.129151	-0.051354	0.940254	0.954811	0.656937	0.798816	Not_depleted	Not_depleted	0.0777974	Not_depleted	N
RVBD_0456A	g-02683	Atc-30	d5	-0.486361	-0.607187	0.616673	0.185768	0.142039	0.0216565	Not_depleted	Not_depleted	-0.120826	Not_depleted	N
RVBD_0456A	g-02684	Atc-30	d5	0.0398629	0.311584	0.987277	0.259772	0.863201	0.0369119	Not_depleted	Not_depleted	0.271721	Not_depleted	N
RVBD_0456A	g-02679	Atc-300	d5	-0.504941	-0.0110844	0.644214	1	0.155191	0.969744	Not_depleted	Not_depleted	0.493856	Not_depleted	N
RVBD_0456A	g-02680	Atc-300	d5	0.214127	0.341274	0.786264	0.166706	0.30162	0.0201299	Not_depleted	Not_depleted	0.127147	Not_depleted	N
RVBD_0456A	g-02681	Atc-300	d5	-0.192894	-0.331896	0.813962	0.148803	0.346384	0.0171586	Not_depleted	Not_depleted	-0.139002	Not_depleted	N
RVBD_0456A	g-02682	Atc-300	d5	-0.270904	0.0710259	0.820691	0.921752	0.35932	0.704202	Not_depleted	Not_depleted	0.34193	Not_depleted	N
RVBD_0456A	g-02683	Atc-300	d5	-0.114553	-0.252866	0.956647	0.731858	0.724444	0.340804	Not_depleted	Not_depleted	-0.138313	Not_depleted	N
RVBD_0456A	g-02684	Atc-300	d5	-0.116466	0.240846	0.91903	0.440779	0.589088	0.107388	Not_depleted	Not_depleted	0.357312	Not_depleted	N
RVBD_0456B	g-02685	Atc-3	d10	-0.295883	1.05246	0.958637	0.240054	0.603648	0.00626065	Not_depleted	Not_depleted	1.34834	Not_depleted	N
RVBD_0456B	g-02686	Atc-3	d10	-0.305952	0.220784	0.915242	0.918234	0.396683	0.529377	Not_depleted	Not_depleted	0.526737	Not_depleted	N
RVBD_0456B	g-02685	Atc-30	d10	-0.732209	0.568145	0.550613	0.377099	0.200491	0.138523	Not_depleted	Not_depleted	1.30035	Not_depleted	N
RVBD_0456B	g-02686	Atc-30	d10	0.153725	0.152808	0.893512	0.847332	0.669493	0.662293	Not_depleted	Not_depleted	-0.000916362	Not_depleted	N
RVBD_0456B	g-02685	Atc-300	d10	0.119558	0.441095	0.956378	0.494497	0.833707	0.249591	Not_depleted	Not_depleted	0.321537	Not_depleted	N
RVBD_0456B	g-02686	Atc-300	d10	0.253653	0.435413	0.79135	0.450904	0.480671	0.215084	Not_depleted	Not_depleted	0.181759	Not_depleted	N
RVBD_0456B	g-02685	Atc-3	d14	0.562636	0.99824	0.94309	0.709399	0.476636	0.126918	Not_depleted	Not_depleted	0.435604	Not_depleted	N
RVBD_0456B	g-02686	Atc-3	d14	-0.77032	-0.10072	0.771688	0.978007	0.123923	0.829653	Not_depleted	Not_depleted	0.6696	Not_depleted	N
RVBD_0456B	g-02685	Atc-30	d14	0.222139	0.995049	0.922921	0.411203	0.780547	0.142078	Not_depleted	Not_depleted	0.77291	Not_depleted	N
RVBD_0456B	g-02686	Atc-30	d14	-0.0780426	-0.132586	0.962162	0.937222	0.875866	0.799487	Not_depleted	Not_depleted	-0.0545436	Not_depleted	N
RVBD_0456B	g-02685	Atc-300	d14	1.08948	0.752896	0.443186	0.538558	0.171334	0.265206	Not_depleted	Not_depleted	-0.336583	Not_depleted	N
RVBD_0456B	g-02686	Atc-300	d14	0.0931645	-0.0989833	0.946115	0.943852	0.851618	0.852814	Not_depleted	Not_depleted	-0.192148	Not_depleted	N
RVBD_0456B	g-02685	Atc-3	d5	0.0823669	0.24014	0.999712	0.928755	0.799463	0.354719	Not_depleted	Not_depleted	0.157773	Not_depleted	N
RVBD_0456B	g-02686	Atc-3	d5	0.301349	0.00364081	0.771186	1	0.0606094	0.97594	Not_depleted	Not_depleted	-0.297708	Not_depleted	N
RVBD_0456B	g-02685	Atc-30	d5	-0.166373	0.175606	0.923199	0.841789	0.601203	0.495299	Not_depleted	Not_depleted	0.341979	Not_depleted	N
RVBD_0456B	g-02686	Atc-30	d5	0.263351	0.13821	0.547931	0.712405	0.101299	0.303994	Not_depleted	Not_depleted	-0.125141	Not_depleted	N
RVBD_0456B	g-02685	Atc-300	d5	-0.303257	0.34752	0.80924	0.556268	0.334415	0.177547	Not_depleted	Not_depleted	0.650777	Not_depleted	N
RVBD_0456B	g-02686	Atc-300	d5	-0.133125	0.162859	0.844264	0.616582	0.398878	0.225021	Not_depleted	Not_depleted	0.295984	Not_depleted	N
RVBD_0456c	g-02687	Atc-3	d10	-0.23758	-0.219341	0.967299	0.952871	0.645204	0.67345	Not_depleted	Not_depleted	0.0182385	Not_depleted	N
RVBD_0456c	g-02688	Atc-3	d10	0.952632	0.133572	0.610922	0.958625	0.0377447	0.699216	Not_depleted	Not_depleted	-0.819061	Not_depleted	N
RVBD_0456c	g-02689	Atc-3	d10	0.263539	0.308488	0.944414	0.839733	0.531484	0.321205	Not_depleted	Not_depleted	0.0449494	Not_depleted	N
RVBD_0456c	g-02690	Atc-3	d10	-1.09868	-0.155157	0.545266	0.975991	0.0245306	0.793674	Not_depleted	Not_depleted	0.943525	Not_depleted	N
RVBD_0456c	g-02691	Atc-3	d10	0.286777	0.0329048	0.966086	1	0.639939	0.958623	Not_depleted	Not_depleted	-0.253872	Not_depleted	N
RVBD_0456c	g-02692	Atc-3	d10	-0.6389	-0.194065	0.889421	0.941625	0.324146	0.620881	Not_depleted	Not_depleted	0.444836	Not_depleted	N
RVBD_0456c	g-02687	Atc-30	d10	1.33816	0.141497	0.0790888	0.913044	0.00931629	0.790411	Not_depleted	Not_depleted	-1.19666	Not_depleted	N
RVBD_0456c	g-02688	Atc-30	d10	0.195715	0.489386	0.893528	0.401392	0.669661	0.154377	Not_depleted	Not_depleted	0.293671	Not_depleted	N
RVBD_0456c	g-02689	Atc-30	d10	0.486203	0.453874	0.607233	0.386026	0.248848	0.144397	Not_depleted	Not_depleted	-0.0323286	Not_depleted	N
RVBD_0456c	g-02690	Atc-30	d10	-1.2477	0.160835	0.0879662	0.909982	0.0109131	0.784427	Not_depleted	Not_depleted	1.40854	Not_depleted	N
RVBD_0456c	g-02691	Atc-30	d10	0.376218	0.189905	0.829268	0.891472	0.537992	0.744657	Not_depleted	Not_depleted	-0.186313	Not_depleted	N
RVBD_0456c	g-02692	Atc-30	d10	-0.65079	0.165192	0.676075	0.853253	0.319668	0.673466	Not_depleted	Not_depleted	0.815982	Not_depleted	N
RVBD_0456c	g-02687	Atc-300	d10	0.347986	-0.361794	0.79962	0.718072	0.494801	0.487868	Not_depleted	Not_depleted	-0.709779	Not_depleted	N
RVBD_0456c	g-02688	Atc-300	d10	0.992999	0.033288	0.1793	0.975924	0.0303562	0.928455	Not_depleted	Not_depleted	-0.959711	Not_depleted	N
RVBD_0456c	g-02689	Atc-300	d10	0.237369	0.372982	0.844587	0.470692	0.573582	0.230619	Not_depleted	Not_depleted	0.135613	Not_depleted	N
RVBD_0456c	g-02690	Atc-300	d10	-1.08923	-0.412855	0.161685	0.716782	0.025891	0.486256	Not_depleted	Not_depleted	0.676375	Not_depleted	N
RVBD_0456c	g-02691	Atc-300	d10	0.288198	0.501057	0.877633	0.626089	0.63487	0.377173	Not_depleted	Not_depleted	0.212858	Not_depleted	N
RVBD_0456c	g-02692	Atc-300	d10	0.227215	-0.394057	0.917608	0.572578	0.725838	0.320499	Not_depleted	Not_depleted	-0.621272	Not_depleted	N
RVBD_0456c	g-02687	Atc-3	d14	0.827077	0.148032	0.889403	0.979813	0.310972	0.850469	Not_depleted	Not_depleted	-0.679045	Not_depleted	N
RVBD_0456c	g-02688	Atc-3	d14	0.556517	0.204288	0.938846	0.966342	0.463873	0.751779	Not_depleted	Not_depleted	-0.352229	Not_depleted	N
RVBD_0456c	g-02689	Atc-3	d14	0.32183	1.17582	0.956849	0.543393	0.537827	0.0476289	Not_depleted	Not_depleted	0.853992	Not_depleted	N
RVBD_0456c	g-02690	Atc-3	d14	-1.67359	0.738408	0.468026	0.853406	0.0134763	0.328545	Not_depleted	Not_depleted	2.412	Not_depleted	N
RVBD_0456c	g-02691	Atc-3	d14	-0.87743	-0.921834	0.860462	0.760088	0.242706	0.185289	Not_depleted	Not_depleted	-0.0444031	Not_depleted	N
RVBD_0456c	g-02692	Atc-3	d14	-0.590606	-0.286119	0.94497	0.955241	0.48746	0.668595	Not_depleted	Not_depleted	0.304487	Not_depleted	N
RVBD_0456c	g-02687	Atc-30	d14	2.09946	0.674106	0.0786871	0.694604	0.0124977	0.399329	Not_depleted	Not_depleted	-1.42536	Not_depleted	N
RVBD_0456c	g-02688	Atc-30	d14	-0.272644	0.446017	0.892671	0.768574	0.719188	0.499744	Not_depleted	Not_depleted	0.718661	Not_depleted	N
RVBD_0456c	g-02689	Atc-30	d14	0.664163	1.21359	0.500347	0.207317	0.205107	0.0490131	Not_depleted	Not_depleted	0.549426	Not_depleted	N
RVBD_0456c	g-02690	Atc-30	d14	-1.99229	0.517328	0.0289017	0.770176	0.00360674	0.501802	Not_depleted	Not_depleted	2.50961	Not_depleted	N
RVBD_0456c	g-02691	Atc-30	d14	0.648138	-0.0722282	0.687621	0.984683	0.385002	0.937331	Not_depleted	Not_depleted	-0.720366	Not_depleted	N
RVBD_0456c	g-02692	Atc-30	d14	-0.26189	-0.363635	0.912719	0.848348	0.759621	0.622783	Not_depleted	Not_depleted	-0.101745	Not_depleted	N
RVBD_0456c	g-02687	Atc-300	d14	0.910514	0.20768	0.560828	0.911594	0.263926	0.785561	Not_depleted	Not_depleted	-0.702834	Not_depleted	N
RVBD_0456c	g-02688	Atc-300	d14	0.385363	-0.0842258	0.837361	0.971283	0.611873	0.915301	Not_depleted	Not_depleted	-0.469589	Not_depleted	N
RVBD_0456c	g-02689	Atc-300	d14	0.359265	0.712496	0.762197	0.51468	0.492217	0.243895	Not_depleted	Not_depleted	0.353231	Not_depleted	N
RVBD_0456c	g-02690	Atc-300	d14	-1.09222	-0.380618	0.326457	0.843685	0.102154	0.654668	Not_depleted	Not_depleted	0.711599	Not_depleted	N
RVBD_0456c	g-02691	Atc-300	d14	0.0843817	0.300981	0.972291	0.851281	0.911019	0.66797	Not_depleted	Not_depleted	0.216599	Not_depleted	N
RVBD_0456c	g-02692	Atc-300	d14	0.123203	-0.99946	0.961032	0.424133	0.885464	0.173978	Not_depleted	Not_depleted	-1.12266	Not_depleted	N
RVBD_0456c	g-02687	Atc-3	d5	-0.505428	-0.198937	0.86662	0.950011	0.130439	0.424502	Not_depleted	Not_depleted	0.306491	Not_depleted	N
RVBD_0456c	g-02688	Atc-3	d5	0.203106	-0.0920838	0.969479	0.974281	0.430098	0.561429	Not_depleted	Not_depleted	-0.29519	Not_depleted	N
RVBD_0456c	g-02689	Atc-3	d5	0.189754	0.240817	0.952314	0.782846	0.33682	0.122956	Not_depleted	Not_depleted	0.051063	Not_depleted	N
RVBD_0456c	g-02690	Atc-3	d5	-0.272677	-0.150943	0.90354	0.964487	0.167049	0.490432	Not_depleted	Not_depleted	0.121735	Not_depleted	N
RVBD_0456c	g-02691	Atc-3	d5	0.124442	0.0808587	0.991532	0.984945	0.683878	0.619069	Not_depleted	Not_depleted	-0.0435835	Not_depleted	N
RVBD_0456c	g-02692	Atc-3	d5	-0.00967582	0.100981	1	0.978546	0.968429	0.576341	Not_depleted	Not_depleted	0.110657	Not_depleted	N
RVBD_0456c	g-02687	Atc-30	d5	0.00949114	0.168359	1	0.83871	0.98093	0.490693	Not_depleted	Not_depleted	0.158868	Not_depleted	N
RVBD_0456c	g-02688	Atc-30	d5	0.0579554	-0.115162	0.981978	0.827957	0.83088	0.4687	Not_depleted	Not_depleted	-0.173117	Not_depleted	N
RVBD_0456c	g-02689	Atc-30	d5	0.315793	0.461737	0.55956	0.041911	0.107778	0.00286378	Not_depleted	Not_depleted	0.145944	Not_depleted	N
RVBD_0456c	g-02690	Atc-30	d5	-0.147272	0.213725	0.866554	0.740014	0.453469	0.336567	Not_depleted	Not_depleted	0.360996	Not_depleted	N
RVBD_0456c	g-02691	Atc-30	d5	0.137265	0.159981	0.940041	0.729079	0.65563	0.324411	Not_depleted	Not_depleted	0.0227164	Not_depleted	N
RVBD_0456c	g-02692	Atc-30	d5	-0.0501715	0.0193839	0.987277	0.991798	0.863501	0.928596	Not_depleted	Not_depleted	0.0695553	Not_depleted	N
RVBD_0456c	g-02687	Atc-300	d5	0.203835	-0.0172637	0.906839	0.998346	0.54948	0.957386	Not_depleted	Not_depleted	-0.221099	Not_depleted	N
RVBD_0456c	g-02688	Atc-300	d5	-0.297084	-0.443331	0.740347	0.0696162	0.24557	0.00601569	Not_depleted	Not_depleted	-0.146247	Not_depleted	N
RVBD_0456c	g-02689	Atc-300	d5	0.36303	0.206528	0.453168	0.565471	0.0639983	0.184351	Not_depleted	Not_depleted	-0.156502	Not_depleted	N
RVBD_0456c	g-02690	Atc-300	d5	-0.370305	-0.0876512	0.43536	0.921374	0.0592778	0.702865	Not_depleted	Not_depleted	0.282654	Not_depleted	N
RVBD_0456c	g-02691	Atc-300	d5	0.0290774	-0.157479	0.997441	0.731675	0.929304	0.340412	Not_depleted	Not_depleted	-0.186556	Not_depleted	N
RVBD_0456c	g-02692	Atc-300	d5	-0.0288567	-0.237787	0.99497	0.57146	0.919971	0.188765	Not_depleted	Not_depleted	-0.20893	Not_depleted	N
RVBD_0457c	g-02693	Atc-3	d10	0.131792	-0.266406	0.997042	0.961214	0.869974	0.712859	Not_depleted	Not_depleted	-0.398198	Not_depleted	N
RVBD_0457c	g-02694	Atc-3	d10	0.739527	-0.125563	0.779048	0.962408	0.125814	0.718671	Not_depleted	Not_depleted	-0.86509	Not_depleted	N
RVBD_0457c	g-02695	Atc-3	d10	-0.377742	-0.211748	0.97116	0.982954	0.678552	0.827175	Not_depleted	Not_depleted	0.165994	Not_depleted	N
RVBD_0457c	g-02696	Atc-3	d10	-0.149722	0.659907	0.980572	0.637633	0.738928	0.102826	Not_depleted	Not_depleted	0.809629	Not_depleted	N
RVBD_0457c	g-02697	Atc-3	d10	0.991869	0.345735	0.593566	0.855545	0.033658	0.342872	Not_depleted	Not_depleted	-0.646134	Not_depleted	N
RVBD_0457c	g-02698	Atc-3	d10	0.393689	0.784293	0.860027	0.462634	0.257958	0.03717	Not_depleted	Not_depleted	0.390604	Not_depleted	N
RVBD_0457c	g-02693	Atc-30	d10	-0.692148	-0.512457	0.733565	0.723968	0.385982	0.470599	Not_depleted	Not_depleted	0.179691	Not_depleted	N
RVBD_0457c	g-02694	Atc-30	d10	1.03982	0.3705	0.189388	0.566008	0.032023	0.289081	Not_depleted	Not_depleted	-0.669319	Not_depleted	N
RVBD_0457c	g-02695	Atc-30	d10	-0.694002	-1.41016	0.790256	0.314554	0.472201	0.104542	Not_depleted	Not_depleted	-0.716157	Not_depleted	N
RVBD_0457c	g-02696	Atc-30	d10	-0.49679	0.312185	0.62643	0.702572	0.266267	0.442251	Not_depleted	Not_depleted	0.808975	Not_depleted	N
RVBD_0457c	g-02697	Atc-30	d10	0.482198	0.726415	0.659225	0.181464	0.300155	0.0455277	Not_depleted	Not_depleted	0.244217	Not_depleted	N
RVBD_0457c	g-02698	Atc-30	d10	0.331862	0.503938	0.69595	0.43741	0.34014	0.179557	Not_depleted	Not_depleted	0.172076	Not_depleted	N
RVBD_0457c	g-02693	Atc-300	d10	0.0439666	1.0554	0.994825	0.339555	0.959666	0.136023	Not_depleted	Not_depleted	1.01143	Not_depleted	N
RVBD_0457c	g-02694	Atc-300	d10	0.664857	0.271196	0.498652	0.679268	0.168629	0.437719	Not_depleted	Not_depleted	-0.393661	Not_depleted	N
RVBD_0457c	g-02695	Atc-300	d10	-0.740416	-2.60397	0.765572	0.0309666	0.440794	0.00541102	Not_depleted	Not_depleted	-1.86355	Not_depleted	N
RVBD_0457c	g-02696	Atc-300	d10	1.02897	0.42557	0.143045	0.543246	0.0216976	0.293182	Not_depleted	Not_depleted	-0.603403	Not_depleted	N
RVBD_0457c	g-02697	Atc-300	d10	0.233087	0.579989	0.868757	0.296295	0.616883	0.11009	Not_depleted	Not_depleted	0.346902	Not_depleted	N
RVBD_0457c	g-02698	Atc-300	d10	0.487346	0.863271	0.486722	0.0950556	0.161296	0.0219067	Not_depleted	Not_depleted	0.375925	Not_depleted	N
RVBD_0457c	g-02693	Atc-3	d14	1.77642	0.569162	0.804504	0.959002	0.163375	0.684488	Not_depleted	Not_depleted	-1.20726	Not_depleted	N
RVBD_0457c	g-02694	Atc-3	d14	0.709583	-0.551119	0.883604	0.859813	0.294236	0.342067	Not_depleted	Not_depleted	-1.2607	Not_depleted	N
RVBD_0457c	g-02695	Atc-3	d14	0.142741	1.09519	0.998776	0.799278	0.915412	0.236372	Not_depleted	Not_depleted	0.952449	Not_depleted	N
RVBD_0457c	g-02696	Atc-3	d14	0.20506	0.570237	0.98689	0.844708	0.763185	0.315511	Not_depleted	Not_depleted	0.365176	Not_depleted	N
RVBD_0457c	g-02697	Atc-3	d14	1.24229	-0.364822	0.771688	0.946177	0.125002	0.625971	Not_depleted	Not_depleted	-1.60711	Not_depleted	N
RVBD_0457c	g-02698	Atc-3	d14	0.854774	0.826871	0.688632	0.77259	0.0668993	0.205261	Not_depleted	Not_depleted	-0.0279026	Not_depleted	N
RVBD_0457c	g-02693	Atc-30	d14	0.170393	1.13755	0.968844	0.713277	0.893995	0.423669	Not_depleted	Not_depleted	0.96716	Not_depleted	N
RVBD_0457c	g-02694	Atc-30	d14	0.722256	0.262228	0.596466	0.869035	0.285892	0.657804	Not_depleted	Not_depleted	-0.460027	Not_depleted	N
RVBD_0457c	g-02695	Atc-30	d14	-0.70375	-1.97306	0.817577	0.251101	0.581717	0.0643451	Not_depleted	Not_depleted	-1.26931	Not_depleted	N
RVBD_0457c	g-02696	Atc-30	d14	0.0691269	0.398977	0.977949	0.767063	0.919114	0.497127	Not_depleted	Not_depleted	0.32985	Not_depleted	N
RVBD_0457c	g-02697	Atc-30	d14	1.60237	-0.625567	0.21151	0.732916	0.0496507	0.44888	Not_depleted	Not_depleted	-2.22794	Not_depleted	N
RVBD_0457c	g-02698	Atc-30	d14	0.688541	0.995969	0.407151	0.410998	0.139333	0.141863	Not_depleted	Not_depleted	0.307428	Not_depleted	N
RVBD_0457c	g-02693	Atc-300	d14	1.54254	-0.563829	0.513233	0.888991	0.223354	0.740452	Not_depleted	Not_depleted	-2.10637	Not_depleted	N
RVBD_0457c	g-02694	Atc-300	d14	0.521109	0.0342107	0.725464	0.982499	0.440128	0.943053	Not_depleted	Not_depleted	-0.486898	Not_depleted	N
RVBD_0457c	g-02695	Atc-300	d14	-1.78099	-3.15113	0.442754	0.0315309	0.171051	0.0050313	Not_depleted	Not_depleted	-1.37013	Not_depleted	N
RVBD_0457c	g-02696	Atc-300	d14	1.66963	0.788996	0.08835	0.436275	0.0158255	0.182207	Not_depleted	Not_depleted	-0.880635	Not_depleted	N
RVBD_0457c	g-02697	Atc-300	d14	1.23326	0.423025	0.373236	0.798532	0.127289	0.578715	Not_depleted	Not_depleted	-0.810235	Not_depleted	N
RVBD_0457c	g-02698	Atc-300	d14	0.752033	1.24096	0.334687	0.233942	0.106362	0.0683848	Not_depleted	Not_depleted	0.488922	Not_depleted	N
RVBD_0457c	g-02693	Atc-3	d5	-0.219998	0.315455	0.977945	0.945612	0.54658	0.409241	Not_depleted	Not_depleted	0.535453	Not_depleted	N
RVBD_0457c	g-02694	Atc-3	d5	-0.0313544	0.0186863	1	1	0.916139	0.928155	Not_depleted	Not_depleted	0.0500407	Not_depleted	N
RVBD_0457c	g-02695	Atc-3	d5	0.0331665	-0.286182	1	0.983179	0.979576	0.607256	Not_depleted	Not_depleted	-0.319348	Not_depleted	N
RVBD_0457c	g-02696	Atc-3	d5	-0.124647	-0.226463	0.990916	0.810021	0.675868	0.146302	Not_depleted	Not_depleted	-0.101816	Not_depleted	N
RVBD_0457c	g-02697	Atc-3	d5	0.27512	0.106208	0.951759	0.988252	0.316899	0.650159	Not_depleted	Not_depleted	-0.168912	Not_depleted	N
RVBD_0457c	g-02698	Atc-3	d5	0.204768	0.155334	0.927277	0.93638	0.230506	0.372297	Not_depleted	Not_depleted	-0.0494347	Not_depleted	N
RVBD_0457c	g-02693	Atc-30	d5	-0.0371977	0.491458	0.997405	0.602341	0.923097	0.194165	Not_depleted	Not_depleted	0.528655	Not_depleted	N
RVBD_0457c	g-02694	Atc-30	d5	0.0358337	0.0292483	0.990883	0.981614	0.88368	0.885622	Not_depleted	Not_depleted	-0.00658542	Not_depleted	N
RVBD_0457c	g-02695	Atc-30	d5	-0.424278	-0.333176	0.886487	0.86036	0.491297	0.535477	Not_depleted	Not_depleted	0.0911027	Not_depleted	N
RVBD_0457c	g-02696	Atc-30	d5	-0.153123	0.121628	0.924539	0.807835	0.606409	0.434151	Not_depleted	Not_depleted	0.274751	Not_depleted	N
RVBD_0457c	g-02697	Atc-30	d5	-0.143856	0.0196782	0.918979	0.993259	0.589105	0.934945	Not_depleted	Not_depleted	0.163534	Not_depleted	N
RVBD_0457c	g-02698	Atc-30	d5	0.281169	0.0165996	0.543316	0.988347	0.0989075	0.916977	Not_depleted	Not_depleted	-0.26457	Not_depleted	N
RVBD_0457c	g-02693	Atc-300	d5	0.189922	-0.0200892	0.926486	0.998792	0.607496	0.959586	Not_depleted	Not_depleted	-0.210011	Not_depleted	N
RVBD_0457c	g-02694	Atc-300	d5	-0.286538	0.318864	0.76101	0.327849	0.268897	0.0609355	Not_depleted	Not_depleted	0.605402	Not_depleted	N
RVBD_0457c	g-02695	Atc-300	d5	-0.569631	-0.72421	0.828039	0.541763	0.371945	0.16802	Not_depleted	Not_depleted	-0.154579	Not_depleted	N
RVBD_0457c	g-02696	Atc-300	d5	-0.193406	-0.083554	0.893096	0.878024	0.513678	0.596363	Not_depleted	Not_depleted	0.109852	Not_depleted	N
RVBD_0457c	g-02697	Atc-300	d5	0.0339214	0.415768	0.992601	0.364325	0.908053	0.0747464	Not_depleted	Not_depleted	0.381846	Not_depleted	N
RVBD_0457c	g-02698	Atc-300	d5	0.120588	0.249335	0.882982	0.512981	0.483379	0.148592	Not_depleted	Not_depleted	0.128747	Not_depleted	N
RVBD_0458	g-02699	Atc-3	d10	-0.132639	0.0948094	0.994306	0.983567	0.84689	0.831509	Not_depleted	Not_depleted	0.227448	Not_depleted	N
RVBD_0458	g-02700	Atc-3	d10	0	0	1	1	1	1	Not_depleted	Not_depleted	0	Not_depleted	N
RVBD_0458	g-02701	Atc-3	d10	0.697587	-1.50009	0.884461	0.598057	0.310126	0.0837055	Not_depleted	Not_depleted	-2.19768	Not_depleted	N
RVBD_0458	g-02702	Atc-3	d10	-0.471949	0.0748702	0.897461	0.99135	0.345408	0.882113	Not_depleted	Not_depleted	0.546819	Not_depleted	N
RVBD_0458	g-02703	Atc-3	d10	-0.0868434	-0.324692	0.991345	0.855531	0.827686	0.342715	Not_depleted	Not_depleted	-0.237849	Not_depleted	N
RVBD_0458	g-02704	Atc-3	d10	0.42221	-0.0759284	0.896926	0.97672	0.343269	0.798307	Not_depleted	Not_depleted	-0.498139	Not_depleted	N
RVBD_0458	g-02699	Atc-30	d10	-0.363694	-0.921095	0.859183	0.166855	0.597495	0.0404843	Not_depleted	Not_depleted	-0.557401	Not_depleted	N
RVBD_0458	g-02700	Atc-30	d10	5.12548e-15	0	1	1	1	1	Not_depleted	Not_depleted	-5.12548e-15	Not_depleted	N
RVBD_0458	g-02701	Atc-30	d10	-1.50708	-1.61845	0.194959	0.226081	0.0332954	0.062952	Not_depleted	Not_depleted	-0.11137	Not_depleted	N
RVBD_0458	g-02702	Atc-30	d10	-0.210037	-0.518951	0.896987	0.581666	0.67595	0.304613	Not_depleted	Not_depleted	-0.308913	Not_depleted	N
RVBD_0458	g-02703	Atc-30	d10	-0.392192	-0.991299	0.679003	0.0272703	0.323113	0.00403733	Not_depleted	Not_depleted	-0.599108	Not_depleted	N
RVBD_0458	g-02704	Atc-30	d10	0.0860421	-0.753003	0.962031	0.0602047	0.850421	0.0104912	Not_depleted	Not_depleted	-0.839045	Not_depleted	N
RVBD_0458	g-02699	Atc-300	d10	0.31814	-0.334726	0.878788	0.693707	0.637948	0.454693	Not_depleted	Not_depleted	-0.652866	Not_depleted	N
RVBD_0458	g-02700	Atc-300	d10	0	0	1	1	1	1	Not_depleted	Not_depleted	0	Not_depleted	N
RVBD_0458	g-02701	Atc-300	d10	-0.779316	-1.78205	0.610686	0.150524	0.261252	0.0412449	Not_depleted	Not_depleted	-1.00274	Not_depleted	N
RVBD_0458	g-02702	Atc-300	d10	-0.645636	-1.08887	0.535404	0.129343	0.196628	0.0330501	Not_depleted	Not_depleted	-0.443233	Not_depleted	N
RVBD_0458	g-02703	Atc-300	d10	-0.525745	-1.26502	0.523867	0.0021946	0.1872	0.000266336	Not_depleted	Depleted	-0.73927	Not_depleted	N
RVBD_0458	g-02704	Atc-300	d10	0.315993	-0.474335	0.790333	0.292076	0.478549	0.10771	Not_depleted	Not_depleted	-0.790328	Not_depleted	N
RVBD_0458	g-02699	Atc-3	d14	-1.40011	-0.500293	0.765539	0.932019	0.117197	0.56788	Not_depleted	Not_depleted	0.899813	Not_depleted	N
RVBD_0458	g-02700	Atc-3	d14	0	0	1	1	1	1	Not_depleted	Not_depleted	0	Not_depleted	N
RVBD_0458	g-02701	Atc-3	d14	0.231501	-1.44026	0.994397	0.781408	0.852241	0.213133	Not_depleted	Not_depleted	-1.67176	Not_depleted	N
RVBD_0458	g-02702	Atc-3	d14	-0.555241	0.442389	0.94309	0.940796	0.475086	0.606824	Not_depleted	Not_depleted	0.997629	Not_depleted	N
RVBD_0458	g-02703	Atc-3	d14	1.03765	-1.2955	0.710656	0.296099	0.0773057	0.0082886	Not_depleted	Not_depleted	-2.33315	Not_depleted	N
RVBD_0458	g-02704	Atc-3	d14	0.145842	-0.693464	0.990669	0.76553	0.82353	0.194084	Not_depleted	Not_depleted	-0.839306	Not_depleted	N
RVBD_0458	g-02699	Atc-30	d14	0.401523	-0.486384	0.85384	0.84779	0.646411	0.621452	Not_depleted	Not_depleted	-0.887907	Not_depleted	N
RVBD_0458	g-02700	Atc-30	d14	-5.12548e-15	0	1	1	1	1	Not_depleted	Not_depleted	5.12548e-15	Not_depleted	N
RVBD_0458	g-02701	Atc-30	d14	-1.34181	-2.2336	0.598936	0.309789	0.288143	0.0890157	Not_depleted	Not_depleted	-0.891794	Not_depleted	N
RVBD_0458	g-02702	Atc-30	d14	-1.2714	-0.213013	0.346804	0.949079	0.106667	0.834929	Not_depleted	Not_depleted	1.05839	Not_depleted	N
RVBD_0458	g-02703	Atc-30	d14	0.520974	-1.69066	0.676248	0.0140833	0.372133	0.00173179	Not_depleted	Not_depleted	-2.21164	Not_depleted	N
RVBD_0458	g-02704	Atc-30	d14	-0.271889	-1.12266	0.870963	0.22343	0.677243	0.0544162	Not_depleted	Not_depleted	-0.850768	Not_depleted	N
RVBD_0458	g-02699	Atc-300	d14	-0.254878	-1.37091	0.912869	0.404846	0.776009	0.160284	Not_depleted	Not_depleted	-1.11603	Not_depleted	N
RVBD_0458	g-02700	Atc-300	d14	-5.12548e-15	0	1	1	1	1	Not_depleted	Not_depleted	5.12548e-15	Not_depleted	N
RVBD_0458	g-02701	Atc-300	d14	-2.44618	-2.86796	0.232849	0.1426	0.0599986	0.0338867	Not_depleted	Not_depleted	-0.42178	Not_depleted	N
RVBD_0458	g-02702	Atc-300	d14	-0.844821	-0.155423	0.577188	0.957989	0.278193	0.884451	Not_depleted	Not_depleted	0.689398	Not_depleted	N
RVBD_0458	g-02703	Atc-300	d14	-0.730703	-1.66252	0.500962	0.0145156	0.213594	0.0020184	Not_depleted	Not_depleted	-0.931813	Not_depleted	N
RVBD_0458	g-02704	Atc-300	d14	0.245511	-0.760668	0.882046	0.446164	0.707757	0.189919	Not_depleted	Not_depleted	-1.00618	Not_depleted	N
RVBD_0458	g-02699	Atc-3	d5	-0.183451	0.211521	0.978471	0.929186	0.565835	0.355926	Not_depleted	Not_depleted	0.394972	Not_depleted	N
RVBD_0458	g-02700	Atc-3	d5	0	0	1	1	1	1	Not_depleted	Not_depleted	0	Not_depleted	N
RVBD_0458	g-02701	Atc-3	d5	-0.809759	0.103605	0.665227	1	0.0272303	0.799246	Not_depleted	Not_depleted	0.913364	Not_depleted	N
RVBD_0458	g-02702	Atc-3	d5	-0.147463	-0.190079	0.979584	0.952256	0.576511	0.429871	Not_depleted	Not_depleted	-0.042616	Not_depleted	N
RVBD_0458	g-02703	Atc-3	d5	-0.493956	-0.00401466	0.620368	1	0.0176663	0.978862	Not_depleted	Not_depleted	0.489941	Not_depleted	N
RVBD_0458	g-02704	Atc-3	d5	-0.176755	-0.333179	0.968449	0.567658	0.415859	0.0343691	Not_depleted	Not_depleted	-0.156424	Not_depleted	N
RVBD_0458	g-02699	Atc-30	d5	-0.123034	-0.28414	0.948535	0.623144	0.696513	0.213033	Not_depleted	Not_depleted	-0.161106	Not_depleted	N
RVBD_0458	g-02700	Atc-30	d5	0	0	1	1	1	1	Not_depleted	Not_depleted	0	Not_depleted	N
RVBD_0458	g-02701	Atc-30	d5	-1.2785	-0.0784697	0.0229837	0.968284	0.00050551	0.841009	Not_depleted	Not_depleted	1.20003	Not_depleted	N
RVBD_0458	g-02702	Atc-30	d5	0.0313027	-0.0309016	0.997131	0.982392	0.914404	0.888375	Not_depleted	Not_depleted	-0.0622043	Not_depleted	N
RVBD_0458	g-02703	Atc-30	d5	-0.376886	-0.138991	0.470319	0.739862	0.0688123	0.336232	Not_depleted	Not_depleted	0.237896	Not_depleted	N
RVBD_0458	g-02704	Atc-30	d5	-0.325584	-0.342561	0.60238	0.231263	0.133091	0.0306092	Not_depleted	Not_depleted	-0.016977	Not_depleted	N
RVBD_0458	g-02699	Atc-300	d5	-0.331292	-0.330909	0.780607	0.509354	0.294601	0.145838	Not_depleted	Not_depleted	0.000382843	Not_depleted	N
RVBD_0458	g-02700	Atc-300	d5	0	0	1	1	1	1	Not_depleted	Not_depleted	0	Not_depleted	N
RVBD_0458	g-02701	Atc-300	d5	-0.547257	0.17176	0.603936	0.906477	0.131597	0.661947	Not_depleted	Not_depleted	0.719017	Not_depleted	N
RVBD_0458	g-02702	Atc-300	d5	-0.11151	-0.13888	0.944373	0.865188	0.667703	0.569285	Not_depleted	Not_depleted	-0.0273691	Not_depleted	N
RVBD_0458	g-02703	Atc-300	d5	-0.271678	-0.0108097	0.682285	0.997139	0.189978	0.951499	Not_depleted	Not_depleted	0.260868	Not_depleted	N
RVBD_0458	g-02704	Atc-300	d5	-0.15174	-0.249588	0.879972	0.455972	0.477386	0.115133	Not_depleted	Not_depleted	-0.0978476	Not_depleted	N
RVBD_0459	g-02705	Atc-3	d10	-0.0273019	-0.747403	1	0.712929	0.951071	0.148943	Not_depleted	Not_depleted	-0.720101	Not_depleted	N
RVBD_0459	g-02706	Atc-3	d10	-0.557827	0.313055	0.867113	0.923531	0.270421	0.552916	Not_depleted	Not_depleted	0.870882	Not_depleted	N
RVBD_0459	g-02707	Atc-3	d10	-0.531992	0.298396	0.833719	0.861706	0.20208	0.353873	Not_depleted	Not_depleted	0.830389	Not_depleted	N
RVBD_0459	g-02708	Atc-3	d10	0.395257	0.0321645	0.912457	1	0.386688	0.955752	Not_depleted	Not_depleted	-0.363093	Not_depleted	N
RVBD_0459	g-02709	Atc-3	d10	0.407879	1.16788	0.927393	0.397382	0.452163	0.022877	Not_depleted	Not_depleted	0.760002	Not_depleted	N
RVBD_0459	g-02710	Atc-3	d10	-0.442203	0.278628	0.900381	0.938972	0.352959	0.61191	Not_depleted	Not_depleted	0.720831	Not_depleted	N
RVBD_0459	g-02705	Atc-30	d10	-0.806725	-1.08507	0.293317	0.158119	0.0633755	0.0375538	Not_depleted	Not_depleted	-0.278343	Not_depleted	N
RVBD_0459	g-02706	Atc-30	d10	-0.880404	0.587182	0.342848	0.539947	0.0826892	0.265632	Not_depleted	Not_depleted	1.46759	Not_depleted	N
RVBD_0459	g-02707	Atc-30	d10	-0.684996	-0.026226	0.383452	0.978969	0.100932	0.933393	Not_depleted	Not_depleted	0.65877	Not_depleted	N
RVBD_0459	g-02708	Atc-30	d10	0.188948	0.171895	0.89941	0.894241	0.681591	0.749256	Not_depleted	Not_depleted	-0.0170528	Not_depleted	N
RVBD_0459	g-02709	Atc-30	d10	0.0579437	-0.441339	0.983314	0.663485	0.923733	0.392421	Not_depleted	Not_depleted	-0.499282	Not_depleted	N
RVBD_0459	g-02710	Atc-30	d10	-0.593136	-0.794035	0.56606	0.396838	0.212167	0.151415	Not_depleted	Not_depleted	-0.200898	Not_depleted	N
RVBD_0459	g-02705	Atc-300	d10	-0.435782	-1.48512	0.663787	0.0267286	0.313515	0.00453103	Not_depleted	Not_depleted	-1.04933	Not_depleted	N
RVBD_0459	g-02706	Atc-300	d10	0.0668466	0.713747	0.975955	0.398176	0.895015	0.176311	Not_depleted	Not_depleted	0.646901	Not_depleted	N
RVBD_0459	g-02707	Atc-300	d10	-0.475913	-0.529758	0.602252	0.277111	0.25343	0.0993537	Not_depleted	Not_depleted	-0.053845	Not_depleted	N
RVBD_0459	g-02708	Atc-300	d10	-0.590592	0.593459	0.535276	0.521034	0.196558	0.272648	Not_depleted	Not_depleted	1.18405	Not_depleted	N
RVBD_0459	g-02709	Atc-300	d10	-0.269521	-0.469258	0.87009	0.613326	0.619141	0.361687	Not_depleted	Not_depleted	-0.199737	Not_depleted	N
RVBD_0459	g-02710	Atc-300	d10	-1.19847	-2.53808	0.0977152	0.000153151	0.0128775	1.43991e-05	Not_depleted	Depleted	-1.33961	Depleted	N
RVBD_0459	g-02705	Atc-3	d14	0.322195	-0.904404	0.970915	0.748471	0.656454	0.171345	Not_depleted	Not_depleted	-1.2266	Not_depleted	N
RVBD_0459	g-02706	Atc-3	d14	-0.556889	1.89525	0.956849	0.287905	0.538098	0.00784648	Not_depleted	Not_depleted	2.45214	Not_depleted	N
RVBD_0459	g-02707	Atc-3	d14	-1.12154	0.34566	0.624681	0.911237	0.0457849	0.484366	Not_depleted	Not_depleted	1.4672	Not_depleted	N
RVBD_0459	g-02708	Atc-3	d14	-0.176729	-0.739801	0.990169	0.841509	0.820614	0.308447	Not_depleted	Not_depleted	-0.563072	Not_depleted	N
RVBD_0459	g-02709	Atc-3	d14	0.338925	0.780851	0.979395	0.852541	0.705779	0.326997	Not_depleted	Not_depleted	0.441925	Not_depleted	N
RVBD_0459	g-02710	Atc-3	d14	-1.06107	0.118922	0.794917	0.98174	0.149012	0.859977	Not_depleted	Not_depleted	1.17999	Not_depleted	N
RVBD_0459	g-02705	Atc-30	d14	-1.50366	-2.18288	0.189486	0.02684	0.0421342	0.00365629	Not_depleted	Not_depleted	-0.67922	Not_depleted	N
RVBD_0459	g-02706	Atc-30	d14	-1.65931	2.50071	0.272005	0.00726638	0.0724054	0.000815044	Not_depleted	Not_depleted	4.16002	Not_depleted	N
RVBD_0459	g-02707	Atc-30	d14	-1.71509	-0.545393	0.022009	0.617726	0.00260882	0.308767	Not_depleted	Not_depleted	1.16969	Not_depleted	N
RVBD_0459	g-02708	Atc-30	d14	-0.558305	0.469825	0.749458	0.787037	0.471938	0.525603	Not_depleted	Not_depleted	1.02813	Not_depleted	N
RVBD_0459	g-02709	Atc-30	d14	0.264713	-0.784678	0.916638	0.672664	0.767863	0.371564	Not_depleted	Not_depleted	-1.04939	Not_depleted	N
RVBD_0459	g-02710	Atc-30	d14	-2.58417	-4.68623	0.00818527	2.28435e-06	0.00081689	9.17472e-08	Depleted	Depleted	-2.10206	Depleted	N
RVBD_0459	g-02705	Atc-300	d14	-2.17305	-1.9369	0.0298833	0.0513412	0.00411632	0.00909727	Not_depleted	Not_depleted	0.236157	Not_depleted	N
RVBD_0459	g-02706	Atc-300	d14	0.428984	2.37567	0.848737	0.0106736	0.63447	0.00141737	Not_depleted	Not_depleted	1.94668	Not_depleted	N
RVBD_0459	g-02707	Atc-300	d14	-1.16283	-0.408377	0.171384	0.706709	0.0385141	0.445633	Not_depleted	Not_depleted	0.754452	Not_depleted	N
RVBD_0459	g-02708	Atc-300	d14	-1.62868	0.610106	0.17693	0.681686	0.0403219	0.413161	Not_depleted	Not_depleted	2.23879	Not_depleted	N
RVBD_0459	g-02709	Atc-300	d14	-2.15108	-0.920217	0.115014	0.571794	0.022177	0.294981	Not_depleted	Not_depleted	1.23087	Not_depleted	N
RVBD_0459	g-02710	Atc-300	d14	-5.29742	-6.09737	1.03171e-07	4.48699e-09	2.05392e-09	9.12403e-11	Depleted	Depleted	-0.799954	Not_depleted	N
RVBD_0459	g-02705	Atc-3	d5	-0.229952	-0.305817	0.969404	0.811054	0.422579	0.14686	Not_depleted	Not_depleted	-0.0758649	Not_depleted	N
RVBD_0459	g-02706	Atc-3	d5	-0.284474	-0.310103	0.943709	0.844408	0.265404	0.181651	Not_depleted	Not_depleted	-0.0256283	Not_depleted	N
RVBD_0459	g-02707	Atc-3	d5	-0.0707551	0.197603	0.991532	0.830993	0.684504	0.165688	Not_depleted	Not_depleted	0.268358	Not_depleted	N
RVBD_0459	g-02708	Atc-3	d5	0.187568	-0.130947	0.978209	0.982511	0.563078	0.598949	Not_depleted	Not_depleted	-0.318515	Not_depleted	N
RVBD_0459	g-02709	Atc-3	d5	-0.409304	-0.0102083	0.920716	1	0.203045	0.964325	Not_depleted	Not_depleted	0.399096	Not_depleted	N
RVBD_0459	g-02710	Atc-3	d5	0.0977849	-0.0756991	0.992112	0.989374	0.688476	0.671374	Not_depleted	Not_depleted	-0.173484	Not_depleted	N
RVBD_0459	g-02705	Atc-30	d5	-0.343417	-0.778614	0.720864	0.00635928	0.230088	0.000297979	Not_depleted	Not_depleted	-0.435197	Not_depleted	N
RVBD_0459	g-02706	Atc-30	d5	-0.232722	0.031085	0.826177	0.983486	0.365286	0.891968	Not_depleted	Not_depleted	0.263807	Not_depleted	N
RVBD_0459	g-02707	Atc-30	d5	-0.0408505	0.0260886	0.977565	0.972036	0.816429	0.851535	Not_depleted	Not_depleted	0.0669391	Not_depleted	N
RVBD_0459	g-02708	Atc-30	d5	0.0701864	0.245335	0.983366	0.719494	0.839949	0.312868	Not_depleted	Not_depleted	0.175149	Not_depleted	N
RVBD_0459	g-02709	Atc-30	d5	-0.21876	-0.345402	0.890066	0.357107	0.500085	0.0648367	Not_depleted	Not_depleted	-0.126642	Not_depleted	N
RVBD_0459	g-02710	Atc-30	d5	0.625622	-0.494345	0.165772	0.0833913	0.00895629	0.00694867	Not_depleted	Not_depleted	-1.11997	Not_depleted	N
RVBD_0459	g-02705	Atc-300	d5	0.118986	-0.204225	0.947849	0.726579	0.68584	0.332853	Not_depleted	Not_depleted	-0.323211	Not_depleted	N
RVBD_0459	g-02706	Atc-300	d5	-0.138193	-0.0976496	0.919704	0.916109	0.591056	0.689758	Not_depleted	Not_depleted	0.0405437	Not_depleted	N
RVBD_0459	g-02707	Atc-300	d5	0.112539	0.220935	0.895879	0.46449	0.519591	0.119827	Not_depleted	Not_depleted	0.108396	Not_depleted	N
RVBD_0459	g-02708	Atc-300	d5	-0.163262	-0.31661	0.925113	0.584996	0.60362	0.200093	Not_depleted	Not_depleted	-0.153348	Not_depleted	N
RVBD_0459	g-02709	Atc-300	d5	-0.649448	-0.10484	0.383134	0.8698	0.0457678	0.580388	Not_depleted	Not_depleted	0.544609	Not_depleted	N
RVBD_0459	g-02710	Atc-300	d5	0.756258	-0.473751	0.0492821	0.0986955	0.00161517	0.00965247	Not_depleted	Not_depleted	-1.23001	Not_depleted	N
RVBD_0460	g-02711	Atc-3	d10	0.463718	-0.121536	0.923061	0.971822	0.428279	0.753195	Not_depleted	Not_depleted	-0.585254	Not_depleted	N
RVBD_0460	g-02712	Atc-3	d10	-0.449401	0.0302165	0.915877	1	0.39934	0.944565	Not_depleted	Not_depleted	0.479618	Not_depleted	N
RVBD_0460	g-02713	Atc-3	d10	2.42205	-0.115008	0.030563	0.983984	8.27278e-06	0.83616	Not_depleted	Not_depleted	-2.53706	Not_depleted	N
RVBD_0460	g-02714	Atc-3	d10	-1.47835	-0.587046	0.616795	0.833375	0.0394646	0.302574	Not_depleted	Not_depleted	0.891303	Not_depleted	N
RVBD_0460	g-02715	Atc-3	d10	0.558568	-0.697971	0.902723	0.622588	0.358204	0.0958704	Not_depleted	Not_depleted	-1.25654	Not_depleted	N
RVBD_0460	g-02716	Atc-3	d10	-0.0353496	-0.181809	1	0.938972	0.958575	0.611983	Not_depleted	Not_depleted	-0.146459	Not_depleted	N
RVBD_0460	g-02711	Atc-30	d10	2.27539	0.430239	0.00266302	0.537523	0.000158494	0.26319	Not_depleted	Not_depleted	-1.84515	Not_depleted	N
RVBD_0460	g-02712	Atc-30	d10	0.11669	0.293029	0.952683	0.74808	0.826575	0.502449	Not_depleted	Not_depleted	0.176339	Not_depleted	N
RVBD_0460	g-02713	Atc-30	d10	2.77448	0.0817463	1.51289e-05	0.957449	4.57037e-07	0.882792	Not_depleted	Not_depleted	-2.69273	Not_depleted	N
RVBD_0460	g-02714	Atc-30	d10	-0.523143	-0.377261	0.781314	0.751767	0.457741	0.508487	Not_depleted	Not_depleted	0.145881	Not_depleted	N
RVBD_0460	g-02715	Atc-30	d10	0.738479	-0.510505	0.578859	0.49054	0.223872	0.221095	Not_depleted	Not_depleted	-1.24898	Not_depleted	N
RVBD_0460	g-02716	Atc-30	d10	0.190298	-0.0176025	0.932937	0.99023	0.77174	0.962339	Not_depleted	Not_depleted	-0.2079	Not_depleted	N
RVBD_0460	g-02711	Atc-300	d10	1.16977	0.88027	0.233866	0.0952876	0.0460392	0.0219684	Not_depleted	Not_depleted	-0.289501	Not_depleted	N
RVBD_0460	g-02712	Atc-300	d10	-0.393705	0.588217	0.780151	0.399255	0.462304	0.177101	Not_depleted	Not_depleted	0.981922	Not_depleted	N
RVBD_0460	g-02713	Atc-300	d10	2.15936	0.26983	0.00104917	0.811962	6.06079e-05	0.621942	Not_depleted	Not_depleted	-1.88953	Not_depleted	N
RVBD_0460	g-02714	Atc-300	d10	-0.411298	-1.0605	0.836583	0.208238	0.559618	0.0654875	Not_depleted	Not_depleted	-0.649199	Not_depleted	N
RVBD_0460	g-02715	Atc-300	d10	0.512534	0.068933	0.736012	0.951631	0.398782	0.87035	Not_depleted	Not_depleted	-0.443601	Not_depleted	N
RVBD_0460	g-02716	Atc-300	d10	0.290473	0.107867	0.887331	0.894211	0.656988	0.763457	Not_depleted	Not_depleted	-0.182606	Not_depleted	N
RVBD_0460	g-02711	Atc-3	d14	4.85173	0.30525	0.10933	0.953924	0.000104549	0.659506	Not_depleted	Not_depleted	-4.54648	Not_depleted	N
RVBD_0460	g-02712	Atc-3	d14	0.294146	0.155967	0.974639	0.975838	0.673995	0.806753	Not_depleted	Not_depleted	-0.138179	Not_depleted	N
RVBD_0460	g-02713	Atc-3	d14	1.41131	-0.613485	0.762398	0.912006	0.11441	0.491678	Not_depleted	Not_depleted	-2.0248	Not_depleted	N
RVBD_0460	g-02714	Atc-3	d14	-0.472454	-0.713242	0.976226	0.872613	0.684552	0.387385	Not_depleted	Not_depleted	-0.240788	Not_depleted	N
RVBD_0460	g-02715	Atc-3	d14	2.07956	-0.345644	0.613317	0.959743	0.0415067	0.689583	Not_depleted	Not_depleted	-2.42521	Not_depleted	N
RVBD_0460	g-02716	Atc-3	d14	0.640521	-0.226747	0.944353	0.957487	0.480373	0.678374	Not_depleted	Not_depleted	-0.867268	Not_depleted	N
RVBD_0460	g-02711	Atc-30	d14	5.8763	0.634304	0.00013132	0.673826	7.29162e-06	0.37288	Not_depleted	Not_depleted	-5.24199	Not_depleted	N
RVBD_0460	g-02712	Atc-30	d14	0.216809	0.0574854	0.91118	0.979784	0.756478	0.920289	Not_depleted	Not_depleted	-0.159324	Not_depleted	N
RVBD_0460	g-02713	Atc-30	d14	1.26529	-0.213911	0.432888	0.951192	0.155912	0.841741	Not_depleted	Not_depleted	-1.4792	Not_depleted	N
RVBD_0460	g-02714	Atc-30	d14	-1.42312	0.457397	0.527414	0.824545	0.228446	0.583772	Not_depleted	Not_depleted	1.88052	Not_depleted	N
RVBD_0460	g-02715	Atc-30	d14	1.36994	0.502541	0.454351	0.812446	0.170396	0.56694	Not_depleted	Not_depleted	-0.867397	Not_depleted	N
RVBD_0460	g-02716	Atc-30	d14	0.941508	-0.17047	0.612956	0.929441	0.301389	0.780813	Not_depleted	Not_depleted	-1.11198	Not_depleted	N
RVBD_0460	g-02711	Atc-300	d14	4.7974	1.61815	0.00153616	0.115869	0.000132142	0.0255702	Not_depleted	Not_depleted	-3.17926	Not_depleted	N
RVBD_0460	g-02712	Atc-300	d14	-0.114514	1.40405	0.954488	0.149192	0.871261	0.0361535	Not_depleted	Not_depleted	1.51856	Not_depleted	N
RVBD_0460	g-02713	Atc-300	d14	0.687434	-0.169132	0.722423	0.955128	0.436732	0.877866	Not_depleted	Not_depleted	-0.856566	Not_depleted	N
RVBD_0460	g-02714	Atc-300	d14	0.740732	-0.696984	0.783274	0.705806	0.524044	0.444204	Not_depleted	Not_depleted	-1.43772	Not_depleted	N
RVBD_0460	g-02715	Atc-300	d14	1.14071	0.00762639	0.54728	0.99616	0.251921	0.975549	Not_depleted	Not_depleted	-1.13309	Not_depleted	N
RVBD_0460	g-02716	Atc-300	d14	0.947391	-0.609718	0.599478	0.58341	0.298332	0.306236	Not_depleted	Not_depleted	-1.55711	Not_depleted	N
RVBD_0460	g-02711	Atc-3	d5	-0.0923218	0.0344065	0.998498	1	0.795083	0.835044	Not_depleted	Not_depleted	0.126728	Not_depleted	N
RVBD_0460	g-02712	Atc-3	d5	-0.152777	-0.0758199	0.979442	0.99472	0.571935	0.718843	Not_depleted	Not_depleted	0.0769568	Not_depleted	N
RVBD_0460	g-02713	Atc-3	d5	0.530733	0.0229902	0.856839	1	0.117881	0.905045	Not_depleted	Not_depleted	-0.507743	Not_depleted	N
RVBD_0460	g-02714	Atc-3	d5	0.365519	-0.065639	0.945358	1	0.270542	0.812084	Not_depleted	Not_depleted	-0.431158	Not_depleted	N
RVBD_0460	g-02715	Atc-3	d5	0.380048	-0.111582	0.919462	0.983762	0.200881	0.609952	Not_depleted	Not_depleted	-0.49163	Not_depleted	N
RVBD_0460	g-02716	Atc-3	d5	-0.078962	0.425641	0.995781	0.36761	0.749123	0.00902807	Not_depleted	Not_depleted	0.504603	Not_depleted	N
RVBD_0460	g-02711	Atc-30	d5	0.358977	0.347728	0.800568	0.318556	0.326929	0.0525619	Not_depleted	Not_depleted	-0.0112487	Not_depleted	N
RVBD_0460	g-02712	Atc-30	d5	0.012582	0.143736	1	0.831119	0.967671	0.475059	Not_depleted	Not_depleted	0.131154	Not_depleted	N
RVBD_0460	g-02713	Atc-30	d5	-0.220667	0.135304	0.893394	0.837892	0.51033	0.488348	Not_depleted	Not_depleted	0.355971	Not_depleted	N
RVBD_0460	g-02714	Atc-30	d5	0.0683254	0.102731	0.983366	0.919654	0.842301	0.689985	Not_depleted	Not_depleted	0.0344056	Not_depleted	N
RVBD_0460	g-02715	Atc-30	d5	0.0642998	0.165403	0.983399	0.815711	0.842477	0.448453	Not_depleted	Not_depleted	0.101103	Not_depleted	N
RVBD_0460	g-02716	Atc-30	d5	-0.0375449	0.0825758	0.990512	0.903587	0.880662	0.638552	Not_depleted	Not_depleted	0.120121	Not_depleted	N
RVBD_0460	g-02711	Atc-300	d5	0.0275633	0.280486	0.998465	0.460568	0.94752	0.117675	Not_depleted	Not_depleted	0.252923	Not_depleted	N
RVBD_0460	g-02712	Atc-300	d5	0.0317163	0.179823	0.993456	0.748982	0.910944	0.364333	Not_depleted	Not_depleted	0.148107	Not_depleted	N
RVBD_0460	g-02713	Atc-300	d5	0.16468	0.201441	0.93653	0.705604	0.63643	0.30652	Not_depleted	Not_depleted	0.0367616	Not_depleted	N
RVBD_0460	g-02714	Atc-300	d5	0.00480668	0.0212131	1	0.991582	0.995915	0.931833	Not_depleted	Not_depleted	0.0164064	Not_depleted	N
RVBD_0460	g-02715	Atc-300	d5	0.388526	0.0891137	0.684949	0.915082	0.192867	0.686769	Not_depleted	Not_depleted	-0.299413	Not_depleted	N
RVBD_0460	g-02716	Atc-300	d5	0.0859081	0.480219	0.959516	0.0417229	0.732013	0.00311389	Not_depleted	Not_depleted	0.394311	Not_depleted	N
RVBD_0461	g-02717	Atc-3	d10	0.106341	0.174169	0.994306	0.950039	0.846487	0.65738	Not_depleted	Not_depleted	0.0678282	Not_depleted	N
RVBD_0461	g-02718	Atc-3	d10	0.247498	-0.0238361	0.97254	1	0.686827	0.972439	Not_depleted	Not_depleted	-0.271334	Not_depleted	N
RVBD_0461	g-02719	Atc-3	d10	-0.84927	0.491784	0.683401	0.764559	0.0654283	0.196823	Not_depleted	Not_depleted	1.34105	Not_depleted	N
RVBD_0461	g-02720	Atc-3	d10	0.286581	0.400024	0.95179	0.834715	0.565939	0.309554	Not_depleted	Not_depleted	0.113443	Not_depleted	N
RVBD_0461	g-02721	Atc-3	d10	-0.168289	0.421103	0.979376	0.780867	0.728593	0.219128	Not_depleted	Not_depleted	0.589392	Not_depleted	N
RVBD_0461	g-02722	Atc-3	d10	-0.463476	0.717674	0.897461	0.693056	0.345519	0.134883	Not_depleted	Not_depleted	1.18115	Not_depleted	N
RVBD_0461	g-02717	Atc-30	d10	1.05542	0.6304	0.261313	0.316685	0.0523172	0.105594	Not_depleted	Not_depleted	-0.425021	Not_depleted	N
RVBD_0461	g-02718	Atc-30	d10	0.943172	-0.0262339	0.424012	0.993026	0.121563	0.969913	Not_depleted	Not_depleted	-0.969406	Not_depleted	N
RVBD_0461	g-02719	Atc-30	d10	-1.02418	-1.49418	0.167962	0.00144709	0.0267138	0.000149137	Not_depleted	Depleted	-0.469999	Not_depleted	N
RVBD_0461	g-02720	Atc-30	d10	0.675242	-0.0693465	0.514783	0.948843	0.175566	0.86489	Not_depleted	Not_depleted	-0.744588	Not_depleted	N
RVBD_0461	g-02721	Atc-30	d10	-0.306337	0.562955	0.824565	0.307718	0.529477	0.100731	Not_depleted	Not_depleted	0.869293	Not_depleted	N
RVBD_0461	g-02722	Atc-30	d10	-0.62337	-1.19024	0.556989	0.0801692	0.205205	0.0150574	Not_depleted	Not_depleted	-0.566869	Not_depleted	N
RVBD_0461	g-02717	Atc-300	d10	1.04667	0.824661	0.260458	0.134082	0.0544216	0.0348318	Not_depleted	Not_depleted	-0.222005	Not_depleted	N
RVBD_0461	g-02718	Atc-300	d10	0.6618	0.392978	0.623984	0.758966	0.274264	0.543179	Not_depleted	Not_depleted	-0.268821	Not_depleted	N
RVBD_0461	g-02719	Atc-300	d10	-0.466164	-1.72651	0.658751	0.000148668	0.308518	1.39388e-05	Not_depleted	Depleted	-1.26035	Depleted	N
RVBD_0461	g-02720	Atc-300	d10	0.238659	0.1958	0.876791	0.810919	0.632279	0.620755	Not_depleted	Not_depleted	-0.0428592	Not_depleted	N
RVBD_0461	g-02721	Atc-300	d10	-0.318045	0.65155	0.8113	0.190449	0.513313	0.0576081	Not_depleted	Not_depleted	0.969594	Not_depleted	N
RVBD_0461	g-02722	Atc-300	d10	-1.7295	-1.28896	0.00807087	0.0447368	0.000617436	0.00842	Depleted	Not_depleted	0.44054	Not_depleted	N
RVBD_0461	g-02717	Atc-3	d14	0.204343	0.511367	0.989009	0.906401	0.806837	0.465252	Not_depleted	Not_depleted	0.307024	Not_depleted	N
RVBD_0461	g-02718	Atc-3	d14	0.606723	0.72667	0.956811	0.887239	0.531826	0.41755	Not_depleted	Not_depleted	0.119947	Not_depleted	N
RVBD_0461	g-02719	Atc-3	d14	-1.2904	1.18044	0.796975	0.725594	0.153207	0.147315	Not_depleted	Not_depleted	2.47084	Not_depleted	N
RVBD_0461	g-02720	Atc-3	d14	1.52757	0.873826	0.670783	0.763513	0.0609961	0.191482	Not_depleted	Not_depleted	-0.653745	Not_depleted	N
RVBD_0461	g-02721	Atc-3	d14	0.925109	0.500081	0.824523	0.835707	0.188098	0.298908	Not_depleted	Not_depleted	-0.425029	Not_depleted	N
RVBD_0461	g-02722	Atc-3	d14	-0.685449	0.663	0.898396	0.898723	0.33107	0.449293	Not_depleted	Not_depleted	1.34845	Not_depleted	N
RVBD_0461	g-02717	Atc-30	d14	0.683836	1.22748	0.707219	0.319361	0.411156	0.0934123	Not_depleted	Not_depleted	0.543641	Not_depleted	N
RVBD_0461	g-02718	Atc-30	d14	2.86845	-1.20018	0.0395333	0.534006	0.00527374	0.230259	Not_depleted	Not_depleted	-4.06863	Not_depleted	N
RVBD_0461	g-02719	Atc-30	d14	-1.09701	-0.134822	0.522272	0.970383	0.223809	0.89543	Not_depleted	Not_depleted	0.962186	Not_depleted	N
RVBD_0461	g-02720	Atc-30	d14	0.877434	-0.276523	0.584485	0.896992	0.275265	0.709785	Not_depleted	Not_depleted	-1.15396	Not_depleted	N
RVBD_0461	g-02721	Atc-30	d14	-0.13536	0.622801	0.950132	0.515362	0.845499	0.21541	Not_depleted	Not_depleted	0.75816	Not_depleted	N
RVBD_0461	g-02722	Atc-30	d14	-0.392247	-3.35507	0.81556	0.0129907	0.577471	0.00157542	Not_depleted	Not_depleted	-2.96282	Not_depleted	N
RVBD_0461	g-02717	Atc-300	d14	0.931526	1.58201	0.560828	0.135933	0.263935	0.031741	Not_depleted	Not_depleted	0.650486	Not_depleted	N
RVBD_0461	g-02718	Atc-300	d14	1.87397	1.60917	0.22996	0.27343	0.0590244	0.0864289	Not_depleted	Not_depleted	-0.264796	Not_depleted	N
RVBD_0461	g-02719	Atc-300	d14	-3.0462	-0.244168	0.0127468	0.915212	0.00150927	0.793282	Not_depleted	Not_depleted	2.80203	Not_depleted	N
RVBD_0461	g-02720	Atc-300	d14	0.214147	-0.257442	0.91847	0.884323	0.78893	0.730823	Not_depleted	Not_depleted	-0.471589	Not_depleted	N
RVBD_0461	g-02721	Atc-300	d14	0.685504	1.01362	0.628492	0.17389	0.327785	0.0446975	Not_depleted	Not_depleted	0.328116	Not_depleted	N
RVBD_0461	g-02722	Atc-300	d14	-4.03993	-2.29663	1.02232e-05	0.106225	4.33262e-07	0.0227123	Depleted	Not_depleted	1.74329	Not_depleted	N
RVBD_0461	g-02717	Atc-3	d5	0.237651	0.0933062	0.95983	0.988995	0.378185	0.667092	Not_depleted	Not_depleted	-0.144345	Not_depleted	N
RVBD_0461	g-02718	Atc-3	d5	0.324685	0.104521	0.95223	0.997618	0.321327	0.739677	Not_depleted	Not_depleted	-0.220164	Not_depleted	N
RVBD_0461	g-02719	Atc-3	d5	-0.399549	0.228324	0.755296	0.88373	0.0560011	0.232396	Not_depleted	Not_depleted	0.627873	Not_depleted	N
RVBD_0461	g-02720	Atc-3	d5	0.0510483	0.331064	1	0.767645	0.855928	0.111179	Not_depleted	Not_depleted	0.280016	Not_depleted	N
RVBD_0461	g-02721	Atc-3	d5	0.161979	0.190637	0.972975	0.862145	0.51328	0.20355	Not_depleted	Not_depleted	0.0286586	Not_depleted	N
RVBD_0461	g-02722	Atc-3	d5	0.123859	0.0386063	0.987802	1	0.641986	0.842508	Not_depleted	Not_depleted	-0.085253	Not_depleted	N
RVBD_0461	g-02717	Atc-30	d5	0.278108	-0.0206373	0.773812	0.989064	0.291038	0.921519	Not_depleted	Not_depleted	-0.298746	Not_depleted	N
RVBD_0461	g-02718	Atc-30	d5	0.456452	0.0337193	0.646403	0.988446	0.162571	0.919483	Not_depleted	Not_depleted	-0.422732	Not_depleted	N
RVBD_0461	g-02719	Atc-30	d5	0.120587	-0.217745	0.910891	0.674441	0.561064	0.265348	Not_depleted	Not_depleted	-0.338332	Not_depleted	N
RVBD_0461	g-02720	Atc-30	d5	0.170856	0.260848	0.908457	0.625108	0.547341	0.214992	Not_depleted	Not_depleted	0.0899921	Not_depleted	N
RVBD_0461	g-02721	Atc-30	d5	-0.0730912	0.381829	0.965553	0.11497	0.764947	0.0107944	Not_depleted	Not_depleted	0.45492	Not_depleted	N
RVBD_0461	g-02722	Atc-30	d5	0.286414	0.0418595	0.760049	0.964276	0.276244	0.82603	Not_depleted	Not_depleted	-0.244555	Not_depleted	N
RVBD_0461	g-02717	Atc-300	d5	0.0792516	0.742047	0.965801	0.00968299	0.775605	0.000533688	Not_depleted	Not_depleted	0.662796	Not_depleted	N
RVBD_0461	g-02718	Atc-300	d5	0.186257	0.174427	0.912824	0.866385	0.574731	0.574096	Not_depleted	Not_depleted	-0.0118292	Not_depleted	N
RVBD_0461	g-02719	Atc-300	d5	-0.016309	-0.173009	0.998285	0.760354	0.937948	0.380541	Not_depleted	Not_depleted	-0.1567	Not_depleted	N
RVBD_0461	g-02720	Atc-300	d5	0.459333	0.338569	0.556029	0.43208	0.105799	0.103184	Not_depleted	Not_depleted	-0.120764	Not_depleted	N
RVBD_0461	g-02721	Atc-300	d5	0.0228465	0.214713	0.997628	0.515688	0.931976	0.150318	Not_depleted	Not_depleted	0.191867	Not_depleted	N
RVBD_0461	g-02722	Atc-300	d5	0.546145	-0.233573	0.350417	0.621032	0.0378961	0.229343	Not_depleted	Not_depleted	-0.779718	Not_depleted	N
RVBD_0462	g-02723	Atc-3	d10	-0.41578	0.187439	0.942711	0.950491	0.51951	0.658808	Not_depleted	Not_depleted	0.603219	Not_depleted	N
RVBD_0462	g-02724	Atc-3	d10	1.24532	0.595823	0.641827	0.734536	0.0483755	0.165866	Not_depleted	Not_depleted	-0.649495	Not_depleted	N
RVBD_0462	g-02725	Atc-3	d10	-0.674955	-0.701588	0.865057	0.718085	0.265962	0.153446	Not_depleted	Not_depleted	-0.0266327	Not_depleted	N
RVBD_0462	g-02726	Atc-3	d10	0.963125	-0.949007	0.710805	0.718142	0.076438	0.154591	Not_depleted	Not_depleted	-1.91213	Not_depleted	N
RVBD_0462	g-02727	Atc-3	d10	-0.258047	-0.336217	0.955152	0.838683	0.578425	0.318143	Not_depleted	Not_depleted	-0.0781696	Not_depleted	N
RVBD_0462	g-02728	Atc-3	d10	0.568345	1.49616	0.885461	0.35938	0.312399	0.0175269	Not_depleted	Not_depleted	0.927811	Not_depleted	N
RVBD_0462	g-02723	Atc-30	d10	-0.532771	-1.29171	0.750037	0.0186165	0.409308	0.00259511	Not_depleted	Not_depleted	-0.75894	Not_depleted	N
RVBD_0462	g-02724	Atc-30	d10	1.07044	0.701559	0.357274	0.312842	0.0889069	0.103415	Not_depleted	Not_depleted	-0.368879	Not_depleted	N
RVBD_0462	g-02725	Atc-30	d10	-1.10474	0.41084	0.315382	0.671939	0.0709826	0.402486	Not_depleted	Not_depleted	1.51558	Not_depleted	N
RVBD_0462	g-02726	Atc-30	d10	0.51715	-0.747866	0.697201	0.534183	0.341873	0.259568	Not_depleted	Not_depleted	-1.26502	Not_depleted	N
RVBD_0462	g-02727	Atc-30	d10	-0.272526	-1.36656	0.838835	0.000687038	0.557656	6.58787e-05	Not_depleted	Depleted	-1.09404	Depleted	N
RVBD_0462	g-02728	Atc-30	d10	-0.705454	-0.0254447	0.56317	0.992739	0.209665	0.969438	Not_depleted	Not_depleted	0.680009	Not_depleted	N
RVBD_0462	g-02723	Atc-300	d10	-1.48271	-2.04606	0.154485	3.68511e-05	0.0242613	3.09148e-06	Not_depleted	Depleted	-0.563353	Not_depleted	N
RVBD_0462	g-02724	Atc-300	d10	0.890599	0.672337	0.477366	0.30866	0.154544	0.116844	Not_depleted	Not_depleted	-0.218262	Not_depleted	N
RVBD_0462	g-02725	Atc-300	d10	-0.895879	0.215757	0.454815	0.8373	0.140976	0.661477	Not_depleted	Not_depleted	1.11164	Not_depleted	N
RVBD_0462	g-02726	Atc-300	d10	0.475757	-1.0244	0.72395	0.322487	0.3815	0.124943	Not_depleted	Not_depleted	-1.50015	Not_depleted	N
RVBD_0462	g-02727	Atc-300	d10	-0.408584	-1.65481	0.72019	2.0786e-05	0.37797	1.6778e-06	Not_depleted	Depleted	-1.24623	Depleted	N
RVBD_0462	g-02728	Atc-300	d10	-0.764504	-0.592826	0.508607	0.594717	0.176631	0.34302	Not_depleted	Not_depleted	0.171678	Not_depleted	N
RVBD_0462	g-02723	Atc-3	d14	-1.55792	-0.423124	0.776594	0.920136	0.130029	0.5208	Not_depleted	Not_depleted	1.1348	Not_depleted	N
RVBD_0462	g-02724	Atc-3	d14	1.2089	1.1012	0.745885	0.722327	0.104496	0.141111	Not_depleted	Not_depleted	-0.107698	Not_depleted	N
RVBD_0462	g-02725	Atc-3	d14	-0.152643	-1.16288	0.994795	0.716964	0.86678	0.134443	Not_depleted	Not_depleted	-1.01023	Not_depleted	N
RVBD_0462	g-02726	Atc-3	d14	0.473394	0.799366	0.957886	0.856682	0.546727	0.337067	Not_depleted	Not_depleted	0.325973	Not_depleted	N
RVBD_0462	g-02727	Atc-3	d14	0.374085	-0.921398	0.965065	0.702259	0.601638	0.121609	Not_depleted	Not_depleted	-1.29548	Not_depleted	N
RVBD_0462	g-02728	Atc-3	d14	1.16856	1.98765	0.858947	0.44848	0.236791	0.0250105	Not_depleted	Not_depleted	0.819091	Not_depleted	N
RVBD_0462	g-02723	Atc-30	d14	-2.39763	-3.49896	0.125125	0.000184151	0.0231692	1.31674e-05	Not_depleted	Depleted	-1.10133	Depleted	N
RVBD_0462	g-02724	Atc-30	d14	0.585624	0.442891	0.720455	0.80791	0.428745	0.559279	Not_depleted	Not_depleted	-0.142733	Not_depleted	N
RVBD_0462	g-02725	Atc-30	d14	-0.401145	-0.34468	0.859757	0.886166	0.656309	0.688936	Not_depleted	Not_depleted	0.0564653	Not_depleted	N
RVBD_0462	g-02726	Atc-30	d14	-0.479683	-1.29302	0.794672	0.43964	0.540962	0.161273	Not_depleted	Not_depleted	-0.81334	Not_depleted	N
RVBD_0462	g-02727	Atc-30	d14	-1.12249	-3.06796	0.376766	0.000179664	0.12227	1.27996e-05	Not_depleted	Depleted	-1.94547	Depleted	N
RVBD_0462	g-02728	Atc-30	d14	-0.731544	-0.31181	0.739131	0.918825	0.454801	0.754318	Not_depleted	Not_depleted	0.419733	Not_depleted	N
RVBD_0462	g-02723	Atc-300	d14	-2.7881	-3.95428	0.0582771	2.23464e-05	0.00937804	1.38997e-06	Not_depleted	Depleted	-1.16618	Depleted	N
RVBD_0462	g-02724	Atc-300	d14	0.590185	0.665107	0.712094	0.657762	0.424077	0.385321	Not_depleted	Not_depleted	0.0749224	Not_depleted	N
RVBD_0462	g-02725	Atc-300	d14	-0.88155	-0.349634	0.627597	0.859783	0.326974	0.684321	Not_depleted	Not_depleted	0.531916	Not_depleted	N
RVBD_0462	g-02726	Atc-300	d14	-2.2546	0.385102	0.0412923	0.838063	0.00610893	0.643948	Not_depleted	Not_depleted	2.63971	Not_depleted	N
RVBD_0462	g-02727	Atc-300	d14	-1.08099	-3.77749	0.386115	4.35314e-06	0.135038	2.18736e-07	Not_depleted	Depleted	-2.69649	Depleted	N
RVBD_0462	g-02728	Atc-300	d14	-1.66538	-1.33297	0.315038	0.41275	0.096445	0.166493	Not_depleted	Not_depleted	0.332402	Not_depleted	N
RVBD_0462	g-02723	Atc-3	d5	-0.238918	0.131912	0.960981	0.983179	0.388319	0.607282	Not_depleted	Not_depleted	0.370831	Not_depleted	N
RVBD_0462	g-02724	Atc-3	d5	0.107112	-0.145469	0.991948	0.970758	0.686139	0.539051	Not_depleted	Not_depleted	-0.252581	Not_depleted	N
RVBD_0462	g-02725	Atc-3	d5	-0.0235095	0.0568315	1	1	0.931171	0.813885	Not_depleted	Not_depleted	0.080341	Not_depleted	N
RVBD_0462	g-02726	Atc-3	d5	0.437077	-0.187818	0.858932	0.966174	0.123425	0.509862	Not_depleted	Not_depleted	-0.624895	Not_depleted	N
RVBD_0462	g-02727	Atc-3	d5	-0.20109	0.122923	0.952314	0.943712	0.32445	0.402907	Not_depleted	Not_depleted	0.324013	Not_depleted	N
RVBD_0462	g-02728	Atc-3	d5	0.635446	0.0145497	0.802297	1	0.0797205	0.947447	Not_depleted	Not_depleted	-0.620896	Not_depleted	N
RVBD_0462	g-02723	Atc-30	d5	-0.228962	0.3935	0.844229	0.485304	0.40384	0.11949	Not_depleted	Not_depleted	0.622462	Not_depleted	N
RVBD_0462	g-02724	Atc-30	d5	-0.20031	-0.211027	0.865107	0.764546	0.450106	0.366143	Not_depleted	Not_depleted	-0.0107173	Not_depleted	N
RVBD_0462	g-02725	Atc-30	d5	-0.101212	0.0635424	0.952799	0.9572	0.713441	0.806108	Not_depleted	Not_depleted	0.164754	Not_depleted	N
RVBD_0462	g-02726	Atc-30	d5	0.200189	0.251645	0.882907	0.767487	0.481191	0.36917	Not_depleted	Not_depleted	0.0514558	Not_depleted	N
RVBD_0462	g-02727	Atc-30	d5	-0.0582869	0.0544904	0.968106	0.929283	0.775217	0.715012	Not_depleted	Not_depleted	0.112777	Not_depleted	N
RVBD_0462	g-02728	Atc-30	d5	0.23114	0.106497	0.900627	0.902568	0.527674	0.635277	Not_depleted	Not_depleted	-0.124643	Not_depleted	N
RVBD_0462	g-02723	Atc-300	d5	0.2714	0.206035	0.812172	0.784018	0.343574	0.417476	Not_depleted	Not_depleted	-0.0653648	Not_depleted	N
RVBD_0462	g-02724	Atc-300	d5	0.153749	-0.024322	0.911978	0.988119	0.571685	0.919439	Not_depleted	Not_depleted	-0.178071	Not_depleted	N
RVBD_0462	g-02725	Atc-300	d5	-0.127021	0.122762	0.939023	0.887965	0.646786	0.616235	Not_depleted	Not_depleted	0.249784	Not_depleted	N
RVBD_0462	g-02726	Atc-300	d5	-0.0220962	-0.186454	0.998465	0.84368	0.946122	0.52639	Not_depleted	Not_depleted	-0.164358	Not_depleted	N
RVBD_0462	g-02727	Atc-300	d5	0.011703	-0.179643	0.999952	0.616525	0.961377	0.224892	Not_depleted	Not_depleted	-0.191346	Not_depleted	N
RVBD_0462	g-02728	Atc-300	d5	0.462779	0.112236	0.693931	0.889319	0.199227	0.621814	Not_depleted	Not_depleted	-0.350543	Not_depleted	N
RVBD_0463	g-02729	Atc-3	d10	-0.211629	0.279325	0.970053	0.903441	0.670447	0.47584	Not_depleted	Not_depleted	0.490954	Not_depleted	N
RVBD_0463	g-02730	Atc-3	d10	0.277516	-0.41579	0.934577	0.763969	0.479524	0.196074	Not_depleted	Not_depleted	-0.693306	Not_depleted	N
RVBD_0463	g-02731	Atc-3	d10	-0.00680481	-0.297885	1	0.905859	0.992193	0.485951	Not_depleted	Not_depleted	-0.29108	Not_depleted	N
RVBD_0463	g-02732	Atc-3	d10	-0.241243	0.0347413	0.947854	0.99579	0.543286	0.913016	Not_depleted	Not_depleted	0.275985	Not_depleted	N
RVBD_0463	g-02733	Atc-3	d10	0.19825	-0.00229546	0.969591	1	0.666016	0.999789	Not_depleted	Not_depleted	-0.200545	Not_depleted	N
RVBD_0463	g-02734	Atc-3	d10	1.85054	-0.336837	0.387849	0.882044	0.00758139	0.40987	Not_depleted	Not_depleted	-2.18738	Not_depleted	N
RVBD_0463	g-02729	Atc-30	d10	-0.287202	0.456621	0.8404	0.51862	0.561387	0.245581	Not_depleted	Not_depleted	0.743824	Not_depleted	N
RVBD_0463	g-02730	Atc-30	d10	0.412459	0.0888295	0.650152	0.909219	0.290797	0.781803	Not_depleted	Not_depleted	-0.323629	Not_depleted	N
RVBD_0463	g-02731	Atc-30	d10	0.0888282	-0.582971	0.962795	0.430994	0.852824	0.174494	Not_depleted	Not_depleted	-0.6718	Not_depleted	N
RVBD_0463	g-02732	Atc-30	d10	0.451991	0.0772669	0.614222	0.919328	0.25493	0.802679	Not_depleted	Not_depleted	-0.374724	Not_depleted	N
RVBD_0463	g-02733	Atc-30	d10	0.528403	-0.229787	0.608809	0.792225	0.250676	0.571828	Not_depleted	Not_depleted	-0.758189	Not_depleted	N
RVBD_0463	g-02734	Atc-30	d10	0.667141	-0.18742	0.679927	0.838934	0.323917	0.646503	Not_depleted	Not_depleted	-0.854561	Not_depleted	N
RVBD_0463	g-02729	Atc-300	d10	-0.155074	0.124507	0.928989	0.887578	0.755611	0.750488	Not_depleted	Not_depleted	0.279581	Not_depleted	N
RVBD_0463	g-02730	Atc-300	d10	-0.0418512	0.443458	0.982246	0.386144	0.915437	0.167772	Not_depleted	Not_depleted	0.485309	Not_depleted	N
RVBD_0463	g-02731	Atc-300	d10	-0.460221	0.0911323	0.690295	0.931542	0.34195	0.83084	Not_depleted	Not_depleted	0.551353	Not_depleted	N
RVBD_0463	g-02732	Atc-300	d10	0.227885	-0.0296184	0.839865	0.974982	0.565614	0.926246	Not_depleted	Not_depleted	-0.257503	Not_depleted	N
RVBD_0463	g-02733	Atc-300	d10	0.686583	-0.274954	0.445219	0.72802	0.135369	0.501304	Not_depleted	Not_depleted	-0.961537	Not_depleted	N
RVBD_0463	g-02734	Atc-300	d10	0.0899342	-0.852663	0.975967	0.142356	0.89511	0.03803	Not_depleted	Not_depleted	-0.942597	Not_depleted	N
RVBD_0463	g-02729	Atc-3	d14	0.817838	0.444001	0.890269	0.879065	0.313409	0.401857	Not_depleted	Not_depleted	-0.373836	Not_depleted	N
RVBD_0463	g-02730	Atc-3	d14	-0.227347	-1.40291	0.985493	0.276166	0.746667	0.00716653	Not_depleted	Not_depleted	-1.17556	Not_depleted	N
RVBD_0463	g-02731	Atc-3	d14	0.589571	-0.211631	0.912193	0.970529	0.374594	0.764326	Not_depleted	Not_depleted	-0.801202	Not_depleted	N
RVBD_0463	g-02732	Atc-3	d14	-0.432231	0.200236	0.946014	0.95055	0.490969	0.641933	Not_depleted	Not_depleted	0.632467	Not_depleted	N
RVBD_0463	g-02733	Atc-3	d14	0.0519775	-0.593048	0.999982	0.872269	0.944284	0.385725	Not_depleted	Not_depleted	-0.645025	Not_depleted	N
RVBD_0463	g-02734	Atc-3	d14	1.73607	-0.987618	0.567115	0.735124	0.0286935	0.158173	Not_depleted	Not_depleted	-2.72368	Not_depleted	N
RVBD_0463	g-02729	Atc-30	d14	0.771229	0.0871644	0.648503	0.960057	0.341176	0.865248	Not_depleted	Not_depleted	-0.684065	Not_depleted	N
RVBD_0463	g-02730	Atc-30	d14	0.45558	-0.405477	0.780405	0.750102	0.518603	0.468526	Not_depleted	Not_depleted	-0.861057	Not_depleted	N
RVBD_0463	g-02731	Atc-30	d14	0.255748	0.213688	0.881829	0.9213	0.699951	0.760561	Not_depleted	Not_depleted	-0.0420595	Not_depleted	N
RVBD_0463	g-02732	Atc-30	d14	0.175636	0.924243	0.922639	0.182231	0.780149	0.0405556	Not_depleted	Not_depleted	0.748607	Not_depleted	N
RVBD_0463	g-02733	Atc-30	d14	-0.387444	-0.479273	0.828005	0.786227	0.601176	0.524618	Not_depleted	Not_depleted	-0.0918285	Not_depleted	N
RVBD_0463	g-02734	Atc-30	d14	0.555859	-0.473211	0.749856	0.793843	0.47368	0.537061	Not_depleted	Not_depleted	-1.02907	Not_depleted	N
RVBD_0463	g-02729	Atc-300	d14	1.29363	0.814981	0.348594	0.375269	0.113627	0.140966	Not_depleted	Not_depleted	-0.478648	Not_depleted	N
RVBD_0463	g-02730	Atc-300	d14	0.0014	-0.692849	1	0.479017	1	0.213753	Not_depleted	Not_depleted	-0.694249	Not_depleted	N
RVBD_0463	g-02731	Atc-300	d14	0.859989	0.733821	0.47781	0.591291	0.196661	0.313816	Not_depleted	Not_depleted	-0.126167	Not_depleted	N
RVBD_0463	g-02732	Atc-300	d14	0.00613782	0.50452	1	0.535112	0.992933	0.261676	Not_depleted	Not_depleted	0.498382	Not_depleted	N
RVBD_0463	g-02733	Atc-300	d14	-0.571359	-0.8862	0.726368	0.508218	0.44199	0.238325	Not_depleted	Not_depleted	-0.314841	Not_depleted	N
RVBD_0463	g-02734	Atc-300	d14	-0.321838	-1.58362	0.870328	0.16419	0.678239	0.0412508	Not_depleted	Not_depleted	-1.26178	Not_depleted	N
RVBD_0463	g-02729	Atc-3	d5	0.0475928	-0.081294	1	0.982379	0.859467	0.595745	Not_depleted	Not_depleted	-0.128887	Not_depleted	N
RVBD_0463	g-02730	Atc-3	d5	-0.102422	-0.0459188	0.994635	0.997618	0.709656	0.741155	Not_depleted	Not_depleted	0.0565035	Not_depleted	N
RVBD_0463	g-02731	Atc-3	d5	0.111545	0.12506	0.987802	0.970837	0.644374	0.5401	Not_depleted	Not_depleted	0.013515	Not_depleted	N
RVBD_0463	g-02732	Atc-3	d5	0.0874915	0.187818	0.991956	0.7966	0.68772	0.136626	Not_depleted	Not_depleted	0.100326	Not_depleted	N
RVBD_0463	g-02733	Atc-3	d5	-0.170945	0.0544189	0.970732	0.998698	0.461645	0.753847	Not_depleted	Not_depleted	0.225364	Not_depleted	N
RVBD_0463	g-02734	Atc-3	d5	0.270185	-0.141645	0.843189	0.936561	0.108193	0.372918	Not_depleted	Not_depleted	-0.41183	Not_depleted	N
RVBD_0463	g-02729	Atc-30	d5	0.368394	-0.0626719	0.617512	0.921391	0.142581	0.694027	Not_depleted	Not_depleted	-0.431066	Not_depleted	N
RVBD_0463	g-02730	Atc-30	d5	0.521586	-0.038356	0.468373	0.95272	0.0675454	0.792185	Not_depleted	Not_depleted	-0.559942	Not_depleted	N
RVBD_0463	g-02731	Atc-30	d5	0.0896753	0.292254	0.952799	0.551655	0.712842	0.15911	Not_depleted	Not_depleted	0.202579	Not_depleted	N
RVBD_0463	g-02732	Atc-30	d5	0.0332643	0.310924	0.991246	0.153665	0.884737	0.0162909	Not_depleted	Not_depleted	0.27766	Not_depleted	N
RVBD_0463	g-02733	Atc-30	d5	-0.154753	0.019376	0.891512	0.986523	0.504148	0.910542	Not_depleted	Not_depleted	0.17413	Not_depleted	N
RVBD_0463	g-02734	Atc-30	d5	-0.245907	0.0875811	0.62076	0.877227	0.14538	0.576443	Not_depleted	Not_depleted	0.333488	Not_depleted	N
RVBD_0463	g-02729	Atc-300	d5	0.352623	-0.238855	0.650851	0.473825	0.161822	0.125119	Not_depleted	Not_depleted	-0.591478	Not_depleted	N
RVBD_0463	g-02730	Atc-300	d5	0.267983	-0.0489823	0.815593	0.927289	0.348842	0.723902	Not_depleted	Not_depleted	-0.316966	Not_depleted	N
RVBD_0463	g-02731	Atc-300	d5	-0.147222	-0.0475555	0.898807	0.966966	0.526723	0.839444	Not_depleted	Not_depleted	0.0996669	Not_depleted	N
RVBD_0463	g-02732	Atc-300	d5	0.528625	0.359775	0.215401	0.060225	0.0149899	0.00500522	Not_depleted	Not_depleted	-0.16885	Not_depleted	N
RVBD_0463	g-02733	Atc-300	d5	0.0845886	0.12845	0.957989	0.811628	0.727608	0.463354	Not_depleted	Not_depleted	0.0438614	Not_depleted	N
RVBD_0463	g-02734	Atc-300	d5	-0.146727	-0.164528	0.836404	0.691385	0.385918	0.291912	Not_depleted	Not_depleted	-0.017801	Not_depleted	N
RVBD_0464c	g-02735	Atc-3	d10	0.685484	0.8795	0.854855	0.592826	0.240783	0.0817629	Not_depleted	Not_depleted	0.194016	Not_depleted	N
RVBD_0464c	g-02736	Atc-3	d10	0.490025	-0.137855	0.923115	0.975991	0.428609	0.790089	Not_depleted	Not_depleted	-0.627881	Not_depleted	N
RVBD_0464c	g-02737	Atc-3	d10	0.584437	-0.48606	0.859258	0.793671	0.255962	0.235842	Not_depleted	Not_depleted	-1.0705	Not_depleted	N
RVBD_0464c	g-02738	Atc-3	d10	-0.125802	-0.0304451	0.979376	0.998675	0.726488	0.933081	Not_depleted	Not_depleted	0.0953571	Not_depleted	N
RVBD_0464c	g-02739	Atc-3	d10	-0.17638	-0.358918	0.978511	0.892483	0.722446	0.442807	Not_depleted	Not_depleted	-0.182537	Not_depleted	N
RVBD_0464c	g-02740	Atc-3	d10	-1.1416	-0.278701	0.698718	0.900073	0.0718199	0.466139	Not_depleted	Not_depleted	0.862901	Not_depleted	N
RVBD_0464c	g-02735	Atc-30	d10	1.05376	1.19769	0.317441	0.0930834	0.0720438	0.0183009	Not_depleted	Not_depleted	0.143931	Not_depleted	N
RVBD_0464c	g-02736	Atc-30	d10	0.788668	-0.0271057	0.553975	0.992112	0.203136	0.967421	Not_depleted	Not_depleted	-0.815774	Not_depleted	N
RVBD_0464c	g-02737	Atc-30	d10	0.693564	-0.0863501	0.51809	0.935721	0.177704	0.835869	Not_depleted	Not_depleted	-0.779914	Not_depleted	N
RVBD_0464c	g-02738	Atc-30	d10	-0.138416	0.579548	0.907905	0.345486	0.70126	0.120348	Not_depleted	Not_depleted	0.717965	Not_depleted	N
RVBD_0464c	g-02739	Atc-30	d10	-0.474043	-0.341921	0.696495	0.719327	0.340961	0.464996	Not_depleted	Not_depleted	0.132122	Not_depleted	N
RVBD_0464c	g-02740	Atc-30	d10	-0.127637	-0.923833	0.957536	0.0860646	0.839207	0.0165163	Not_depleted	Not_depleted	-0.796196	Not_depleted	N
RVBD_0464c	g-02735	Atc-300	d10	0.701184	-0.0234656	0.577428	0.994884	0.229546	0.971922	Not_depleted	Not_depleted	-0.72465	Not_depleted	N
RVBD_0464c	g-02736	Atc-300	d10	0.370786	0.0801106	0.832526	0.951515	0.55079	0.869954	Not_depleted	Not_depleted	-0.290675	Not_depleted	N
RVBD_0464c	g-02737	Atc-300	d10	0.443204	0.235091	0.729762	0.772855	0.389718	0.563023	Not_depleted	Not_depleted	-0.208113	Not_depleted	N
RVBD_0464c	g-02738	Atc-300	d10	-0.215977	0.68354	0.830524	0.21209	0.546414	0.0671781	Not_depleted	Not_depleted	0.899517	Not_depleted	N
RVBD_0464c	g-02739	Atc-300	d10	-0.0372952	0.0167806	0.988445	0.996629	0.940765	0.975134	Not_depleted	Not_depleted	0.0540758	Not_depleted	N
RVBD_0464c	g-02740	Atc-300	d10	0.0898166	-0.152257	0.974204	0.852386	0.885956	0.688064	Not_depleted	Not_depleted	-0.242074	Not_depleted	N
RVBD_0464c	g-02735	Atc-3	d14	0.581526	-0.0579751	0.950443	0.998956	0.511479	0.95008	Not_depleted	Not_depleted	-0.639501	Not_depleted	N
RVBD_0464c	g-02736	Atc-3	d14	0.833747	0.516345	0.926468	0.929585	0.426185	0.553353	Not_depleted	Not_depleted	-0.317402	Not_depleted	N
RVBD_0464c	g-02737	Atc-3	d14	-0.163444	-0.524986	0.991896	0.909407	0.832933	0.478231	Not_depleted	Not_depleted	-0.361542	Not_depleted	N
RVBD_0464c	g-02738	Atc-3	d14	-0.268166	0.362228	0.967844	0.912422	0.62602	0.492539	Not_depleted	Not_depleted	0.630394	Not_depleted	N
RVBD_0464c	g-02739	Atc-3	d14	0.343341	-0.279729	0.970915	0.960877	0.656813	0.706327	Not_depleted	Not_depleted	-0.623069	Not_depleted	N
RVBD_0464c	g-02740	Atc-3	d14	-1.4354	0.669653	0.719463	0.841532	0.0856524	0.310485	Not_depleted	Not_depleted	2.10505	Not_depleted	N
RVBD_0464c	g-02735	Atc-30	d14	1.49026	1.03992	0.328333	0.546744	0.0972325	0.242098	Not_depleted	Not_depleted	-0.450341	Not_depleted	N
RVBD_0464c	g-02736	Atc-30	d14	0.592157	0.517252	0.812002	0.806707	0.570218	0.55792	Not_depleted	Not_depleted	-0.0749046	Not_depleted	N
RVBD_0464c	g-02737	Atc-30	d14	0.792878	-0.270142	0.615894	0.915968	0.304905	0.747992	Not_depleted	Not_depleted	-1.06302	Not_depleted	N
RVBD_0464c	g-02738	Atc-30	d14	-0.153311	0.773804	0.922958	0.438419	0.780779	0.159923	Not_depleted	Not_depleted	0.927116	Not_depleted	N
RVBD_0464c	g-02739	Atc-30	d14	0.0245564	-0.592254	0.996748	0.750147	0.976231	0.468589	Not_depleted	Not_depleted	-0.616811	Not_depleted	N
RVBD_0464c	g-02740	Atc-30	d14	0.379271	-0.484941	0.853018	0.770863	0.643967	0.502898	Not_depleted	Not_depleted	-0.864212	Not_depleted	N
RVBD_0464c	g-02735	Atc-300	d14	0.788892	-0.44297	0.670763	0.840903	0.373751	0.649702	Not_depleted	Not_depleted	-1.23186	Not_depleted	N
RVBD_0464c	g-02736	Atc-300	d14	1.21168	0.430675	0.544787	0.824776	0.249803	0.622615	Not_depleted	Not_depleted	-0.78101	Not_depleted	N
RVBD_0464c	g-02737	Atc-300	d14	-0.267863	-0.126749	0.892983	0.959979	0.728941	0.88862	Not_depleted	Not_depleted	0.141114	Not_depleted	N
RVBD_0464c	g-02738	Atc-300	d14	-0.122281	0.706906	0.933476	0.458926	0.824166	0.199084	Not_depleted	Not_depleted	0.829187	Not_depleted	N
RVBD_0464c	g-02739	Atc-300	d14	0.719663	0.625905	0.651149	0.681301	0.351614	0.412465	Not_depleted	Not_depleted	-0.0937571	Not_depleted	N
RVBD_0464c	g-02740	Atc-300	d14	-0.709753	-0.467089	0.684037	0.758867	0.389354	0.518896	Not_depleted	Not_depleted	0.242664	Not_depleted	N
RVBD_0464c	g-02735	Atc-3	d5	0.0180895	-0.138138	1	0.966174	0.964764	0.502312	Not_depleted	Not_depleted	-0.156227	Not_depleted	N
RVBD_0464c	g-02736	Atc-3	d5	0.389706	0.0883753	0.924873	0.998916	0.220659	0.756808	Not_depleted	Not_depleted	-0.301331	Not_depleted	N
RVBD_0464c	g-02737	Atc-3	d5	0.0186645	-0.0762982	1	0.983762	0.956144	0.610874	Not_depleted	Not_depleted	-0.0949627	Not_depleted	N
RVBD_0464c	g-02738	Atc-3	d5	0.0584106	-0.0129176	0.997532	1	0.787802	0.936441	Not_depleted	Not_depleted	-0.0713282	Not_depleted	N
RVBD_0464c	g-02739	Atc-3	d5	0.14527	0.241816	0.98363	0.873048	0.618222	0.215814	Not_depleted	Not_depleted	0.0965456	Not_depleted	N
RVBD_0464c	g-02740	Atc-3	d5	0.170615	-0.297293	0.987802	0.725422	0.645344	0.0841017	Not_depleted	Not_depleted	-0.467908	Not_depleted	N
RVBD_0464c	g-02735	Atc-30	d5	-0.201658	0.0633607	0.871695	0.948511	0.461718	0.774978	Not_depleted	Not_depleted	0.265019	Not_depleted	N
RVBD_0464c	g-02736	Atc-30	d5	0.171447	-0.179683	0.918979	0.856513	0.589048	0.525898	Not_depleted	Not_depleted	-0.35113	Not_depleted	N
RVBD_0464c	g-02737	Atc-30	d5	0.0455369	-0.0508689	0.992075	0.935964	0.88953	0.737022	Not_depleted	Not_depleted	-0.0964058	Not_depleted	N
RVBD_0464c	g-02738	Atc-30	d5	0.407392	0.304101	0.429362	0.43602	0.0541841	0.0943832	Not_depleted	Not_depleted	-0.103291	Not_depleted	N
RVBD_0464c	g-02739	Atc-30	d5	0.198094	0.231692	0.886842	0.65511	0.493824	0.242566	Not_depleted	Not_depleted	0.0335988	Not_depleted	N
RVBD_0464c	g-02740	Atc-30	d5	0.2226	-0.100314	0.909833	0.867582	0.551215	0.549262	Not_depleted	Not_depleted	-0.322914	Not_depleted	N
RVBD_0464c	g-02735	Atc-300	d5	0.00659759	-0.28992	1	0.540428	0.995927	0.166693	Not_depleted	Not_depleted	-0.296517	Not_depleted	N
RVBD_0464c	g-02736	Atc-300	d5	0.177854	-0.0827116	0.912993	0.949073	0.574956	0.782402	Not_depleted	Not_depleted	-0.260565	Not_depleted	N
RVBD_0464c	g-02737	Atc-300	d5	0.266638	0.00749694	0.837708	0.996244	0.388402	0.949526	Not_depleted	Not_depleted	-0.259142	Not_depleted	N
RVBD_0464c	g-02738	Atc-300	d5	0.169608	0.143541	0.856099	0.791886	0.426933	0.43099	Not_depleted	Not_depleted	-0.0260677	Not_depleted	N
RVBD_0464c	g-02739	Atc-300	d5	0.107591	0.296096	0.956046	0.484132	0.718743	0.130976	Not_depleted	Not_depleted	0.188505	Not_depleted	N
RVBD_0464c	g-02740	Atc-300	d5	0.303814	-0.0760119	0.851451	0.902849	0.413882	0.654512	Not_depleted	Not_depleted	-0.379826	Not_depleted	N
RVBD_0465c	g-02741	Atc-3	d10	-0.762245	-0.180737	0.705907	0.952927	0.0741315	0.674753	Not_depleted	Not_depleted	0.581509	Not_depleted	N
RVBD_0465c	g-02742	Atc-3	d10	0.985342	0.544076	0.587269	0.779642	0.0318243	0.217328	Not_depleted	Not_depleted	-0.441266	Not_depleted	N
RVBD_0465c	g-02743	Atc-3	d10	0.099089	-0.297285	0.99656	0.919319	0.861894	0.5331	Not_depleted	Not_depleted	-0.396374	Not_depleted	N
RVBD_0465c	g-02744	Atc-3	d10	0.81573	0.078841	0.830579	0.989505	0.195363	0.868644	Not_depleted	Not_depleted	-0.736889	Not_depleted	N
RVBD_0465c	g-02745	Atc-3	d10	-0.201122	-0.0243901	0.986451	1	0.782637	0.966911	Not_depleted	Not_depleted	0.176732	Not_depleted	N
RVBD_0465c	g-02746	Atc-3	d10	0.974704	0.203588	0.709751	0.937711	0.0760685	0.609761	Not_depleted	Not_depleted	-0.771116	Not_depleted	N
RVBD_0465c	g-02741	Atc-30	d10	-0.418658	-0.068244	0.679003	0.952708	0.323146	0.873074	Not_depleted	Not_depleted	0.350414	Not_depleted	N
RVBD_0465c	g-02742	Atc-30	d10	0.155724	1.19807	0.921852	0.0420815	0.738401	0.00678798	Not_depleted	Not_depleted	1.04234	Not_depleted	N
RVBD_0465c	g-02743	Atc-30	d10	0.607473	0.0862616	0.63758	0.947322	0.279278	0.861509	Not_depleted	Not_depleted	-0.521212	Not_depleted	N
RVBD_0465c	g-02744	Atc-30	d10	2.07982	0.863757	0.016707	0.224314	0.00135291	0.0621285	Not_depleted	Not_depleted	-1.21606	Not_depleted	N
RVBD_0465c	g-02745	Atc-30	d10	0.786531	0.21096	0.633501	0.851478	0.274736	0.668865	Not_depleted	Not_depleted	-0.575571	Not_depleted	N
RVBD_0465c	g-02746	Atc-30	d10	1.06907	0.177331	0.26098	0.846047	0.0522223	0.660157	Not_depleted	Not_depleted	-0.891737	Not_depleted	N
RVBD_0465c	g-02741	Atc-300	d10	0.459631	-0.103153	0.629832	0.919647	0.279217	0.808769	Not_depleted	Not_depleted	-0.562784	Not_depleted	N
RVBD_0465c	g-02742	Atc-300	d10	0.0599682	-0.07138	0.977864	0.951393	0.900134	0.86962	Not_depleted	Not_depleted	-0.131348	Not_depleted	N
RVBD_0465c	g-02743	Atc-300	d10	0.371498	0.396369	0.808567	0.651068	0.508491	0.404151	Not_depleted	Not_depleted	0.0248712	Not_depleted	N
RVBD_0465c	g-02744	Atc-300	d10	1.11402	0.508158	0.325918	0.519638	0.0786344	0.271338	Not_depleted	Not_depleted	-0.605862	Not_depleted	N
RVBD_0465c	g-02745	Atc-300	d10	0.614014	-0.0897321	0.734426	0.949004	0.395625	0.864193	Not_depleted	Not_depleted	-0.703746	Not_depleted	N
RVBD_0465c	g-02746	Atc-300	d10	1.72691	0.746385	0.0217008	0.198739	0.00196766	0.0610921	Not_depleted	Not_depleted	-0.980525	Not_depleted	N
RVBD_0465c	g-02741	Atc-3	d14	-0.386008	0.624062	0.965121	0.801635	0.612779	0.240134	Not_depleted	Not_depleted	1.01007	Not_depleted	N
RVBD_0465c	g-02742	Atc-3	d14	1.3969	0.247536	0.509603	0.973565	0.0179211	0.780422	Not_depleted	Not_depleted	-1.14937	Not_depleted	N
RVBD_0465c	g-02743	Atc-3	d14	-1.17315	-0.402372	0.79877	0.952582	0.15924	0.651513	Not_depleted	Not_depleted	0.770777	Not_depleted	N
RVBD_0465c	g-02744	Atc-3	d14	0.715303	-0.548917	0.871861	0.854486	0.269264	0.332123	Not_depleted	Not_depleted	-1.26422	Not_depleted	N
RVBD_0465c	g-02745	Atc-3	d14	0.291061	-0.749551	0.98689	0.842033	0.761323	0.311766	Not_depleted	Not_depleted	-1.04061	Not_depleted	N
RVBD_0465c	g-02746	Atc-3	d14	1.68151	-0.270085	0.649773	0.96278	0.0534167	0.729075	Not_depleted	Not_depleted	-1.95159	Not_depleted	N
RVBD_0465c	g-02741	Atc-30	d14	-0.247	0.584643	0.906967	0.599106	0.746125	0.289918	Not_depleted	Not_depleted	0.831642	Not_depleted	N
RVBD_0465c	g-02742	Atc-30	d14	0.316291	0.177955	0.821165	0.948474	0.588484	0.831883	Not_depleted	Not_depleted	-0.138336	Not_depleted	N
RVBD_0465c	g-02743	Atc-30	d14	0.762448	0.407053	0.662109	0.864003	0.356128	0.648955	Not_depleted	Not_depleted	-0.355394	Not_depleted	N
RVBD_0465c	g-02744	Atc-30	d14	1.68025	0.917997	0.0707063	0.373715	0.0109044	0.121231	Not_depleted	Not_depleted	-0.762249	Not_depleted	N
RVBD_0465c	g-02745	Atc-30	d14	1.19773	-0.0626008	0.507733	0.989963	0.211559	0.953559	Not_depleted	Not_depleted	-1.26033	Not_depleted	N
RVBD_0465c	g-02746	Atc-30	d14	1.65262	0.449936	0.232878	0.815278	0.0572934	0.57129	Not_depleted	Not_depleted	-1.20268	Not_depleted	N
RVBD_0465c	g-02741	Atc-300	d14	0.960912	0.758642	0.491966	0.419602	0.206914	0.170555	Not_depleted	Not_depleted	-0.20227	Not_depleted	N
RVBD_0465c	g-02742	Atc-300	d14	0.42498	1.02591	0.745432	0.535528	0.467491	0.262363	Not_depleted	Not_depleted	0.600935	Not_depleted	N
RVBD_0465c	g-02743	Atc-300	d14	0.119492	1.12868	0.960907	0.487575	0.885198	0.220988	Not_depleted	Not_depleted	1.00919	Not_depleted	N
RVBD_0465c	g-02744	Atc-300	d14	1.41038	1.04232	0.148221	0.257129	0.0314038	0.0788423	Not_depleted	Not_depleted	-0.368053	Not_depleted	N
RVBD_0465c	g-02745	Atc-300	d14	1.1046	0.697939	0.543645	0.633946	0.248617	0.359114	Not_depleted	Not_depleted	-0.406662	Not_depleted	N
RVBD_0465c	g-02746	Atc-300	d14	2.47609	1.10162	0.0380221	0.424603	0.00552333	0.174319	Not_depleted	Not_depleted	-1.37446	Not_depleted	N
RVBD_0465c	g-02741	Atc-3	d5	-0.118904	-0.157676	0.993994	0.943646	0.702881	0.400305	Not_depleted	Not_depleted	-0.0387719	Not_depleted	N
RVBD_0465c	g-02742	Atc-3	d5	-0.360726	-0.0185619	0.93595	1	0.25475	0.949107	Not_depleted	Not_depleted	0.342164	Not_depleted	N
RVBD_0465c	g-02743	Atc-3	d5	-0.414586	0.154586	0.93734	0.974109	0.25575	0.560519	Not_depleted	Not_depleted	0.569172	Not_depleted	N
RVBD_0465c	g-02744	Atc-3	d5	-0.256774	-0.0340591	0.970732	1	0.453755	0.877443	Not_depleted	Not_depleted	0.222715	Not_depleted	N
RVBD_0465c	g-02745	Atc-3	d5	0.118875	0.115408	0.987802	0.975925	0.654574	0.570226	Not_depleted	Not_depleted	-0.00346696	Not_depleted	N
RVBD_0465c	g-02746	Atc-3	d5	-0.00975032	0.12029	1	0.985386	0.973022	0.621765	Not_depleted	Not_depleted	0.130041	Not_depleted	N
RVBD_0465c	g-02741	Atc-30	d5	-0.184697	0.0119433	0.907504	0.997111	0.545071	0.951343	Not_depleted	Not_depleted	0.19664	Not_depleted	N
RVBD_0465c	g-02742	Atc-30	d5	-0.293112	-0.0283649	0.822776	0.984989	0.360102	0.902768	Not_depleted	Not_depleted	0.264747	Not_depleted	N
RVBD_0465c	g-02743	Atc-30	d5	-0.684598	0.0247162	0.450387	0.992012	0.0608316	0.929794	Not_depleted	Not_depleted	0.709314	Not_depleted	N
RVBD_0465c	g-02744	Atc-30	d5	-0.193479	0.0955313	0.913731	0.911482	0.569689	0.671076	Not_depleted	Not_depleted	0.28901	Not_depleted	N
RVBD_0465c	g-02745	Atc-30	d5	-0.124564	0.0876499	0.936021	0.914494	0.645971	0.679093	Not_depleted	Not_depleted	0.212214	Not_depleted	N
RVBD_0465c	g-02746	Atc-30	d5	0.13541	-0.0888567	0.934914	0.931978	0.642124	0.724811	Not_depleted	Not_depleted	-0.224267	Not_depleted	N
RVBD_0465c	g-02741	Atc-300	d5	-0.132195	0.0689741	0.941642	0.916388	0.657375	0.690936	Not_depleted	Not_depleted	0.201169	Not_depleted	N
RVBD_0465c	g-02742	Atc-300	d5	-0.40563	-0.205268	0.693129	0.779692	0.19857	0.408724	Not_depleted	Not_depleted	0.200362	Not_depleted	N
RVBD_0465c	g-02743	Atc-300	d5	-0.20253	0.130472	0.9128	0.890802	0.574642	0.625053	Not_depleted	Not_depleted	0.333002	Not_depleted	N
RVBD_0465c	g-02744	Atc-300	d5	0.042847	0.159449	0.992714	0.816358	0.908661	0.472583	Not_depleted	Not_depleted	0.116602	Not_depleted	N
RVBD_0465c	g-02745	Atc-300	d5	-0.262942	-0.0291296	0.805816	0.98672	0.329615	0.912209	Not_depleted	Not_depleted	0.233812	Not_depleted	N
RVBD_0465c	g-02746	Atc-300	d5	-0.121263	0.370555	0.946825	0.477988	0.675816	0.12759	Not_depleted	Not_depleted	0.491818	Not_depleted	N
RVBD_0466	g-02747	Atc-3	d10	-0.0756332	0.141635	0.996355	0.948813	0.859856	0.651012	Not_depleted	Not_depleted	0.217268	Not_depleted	N
RVBD_0466	g-02748	Atc-3	d10	0.36215	0.88889	0.955012	0.774589	0.576529	0.210011	Not_depleted	Not_depleted	0.52674	Not_depleted	N
RVBD_0466	g-02749	Atc-3	d10	-0.212004	0.0362866	0.970145	0.99579	0.674214	0.913432	Not_depleted	Not_depleted	0.24829	Not_depleted	N
RVBD_0466	g-02750	Atc-3	d10	-0.143488	-0.0652496	0.974461	0.984221	0.69506	0.839846	Not_depleted	Not_depleted	0.0782381	Not_depleted	N
RVBD_0466	g-02751	Atc-3	d10	0.0324707	-0.133494	1	0.980707	0.968542	0.817771	Not_depleted	Not_depleted	-0.165965	Not_depleted	N
RVBD_0466	g-02752	Atc-3	d10	-0.417421	0.0187974	0.881619	1	0.305309	0.959914	Not_depleted	Not_depleted	0.436218	Not_depleted	N
RVBD_0466	g-02747	Atc-30	d10	0.412817	0.272972	0.689319	0.653133	0.333274	0.381103	Not_depleted	Not_depleted	-0.139846	Not_depleted	N
RVBD_0466	g-02748	Atc-30	d10	0.809609	0.479868	0.564562	0.746155	0.210453	0.499397	Not_depleted	Not_depleted	-0.329741	Not_depleted	N
RVBD_0466	g-02749	Atc-30	d10	0.146823	0.255388	0.932477	0.711786	0.769357	0.454713	Not_depleted	Not_depleted	0.108566	Not_depleted	N
RVBD_0466	g-02750	Atc-30	d10	0.400298	0.412835	0.633065	0.465266	0.273715	0.20051	Not_depleted	Not_depleted	0.0125378	Not_depleted	N
RVBD_0466	g-02751	Atc-30	d10	-0.768623	-0.474595	0.63912	0.683038	0.280806	0.417317	Not_depleted	Not_depleted	0.294028	Not_depleted	N
RVBD_0466	g-02752	Atc-30	d10	-0.466256	0.91908	0.61168	0.0381926	0.252638	0.00606107	Not_depleted	Not_depleted	1.38534	Not_depleted	N
RVBD_0466	g-02747	Atc-300	d10	0.0597716	-0.178947	0.974941	0.776693	0.890311	0.568508	Not_depleted	Not_depleted	-0.238719	Not_depleted	N
RVBD_0466	g-02748	Atc-300	d10	0.455667	-0.731816	0.791206	0.562774	0.480103	0.311491	Not_depleted	Not_depleted	-1.18748	Not_depleted	N
RVBD_0466	g-02749	Atc-300	d10	-0.107401	0.571479	0.955986	0.268878	0.832553	0.0950654	Not_depleted	Not_depleted	0.67888	Not_depleted	N
RVBD_0466	g-02750	Atc-300	d10	0.350188	0.725095	0.687867	0.104211	0.338384	0.0247414	Not_depleted	Not_depleted	0.374907	Not_depleted	N
RVBD_0466	g-02751	Atc-300	d10	-0.678119	-1.38363	0.69119	0.0859501	0.343319	0.0191058	Not_depleted	Not_depleted	-0.705508	Not_depleted	N
RVBD_0466	g-02752	Atc-300	d10	-0.749013	0.590584	0.295637	0.232335	0.0668309	0.0769535	Not_depleted	Not_depleted	1.3396	Not_depleted	N
RVBD_0466	g-02747	Atc-3	d14	0.902511	0.409084	0.771279	0.894647	0.123439	0.436474	Not_depleted	Not_depleted	-0.493427	Not_depleted	N
RVBD_0466	g-02748	Atc-3	d14	-0.638155	1.49452	0.954535	0.760088	0.523234	0.18611	Not_depleted	Not_depleted	2.13267	Not_depleted	N
RVBD_0466	g-02749	Atc-3	d14	0.529336	-1.02242	0.942315	0.601007	0.46995	0.0645185	Not_depleted	Not_depleted	-1.55175	Not_depleted	N
RVBD_0466	g-02750	Atc-3	d14	-0.483495	0.373456	0.921568	0.911237	0.409757	0.48406	Not_depleted	Not_depleted	0.85695	Not_depleted	N
RVBD_0466	g-02751	Atc-3	d14	-0.0313373	-0.806928	1	0.872652	0.975491	0.389242	Not_depleted	Not_depleted	-0.775591	Not_depleted	N
RVBD_0466	g-02752	Atc-3	d14	-0.575048	0.298227	0.912193	0.93686	0.374836	0.591178	Not_depleted	Not_depleted	0.873275	Not_depleted	N
RVBD_0466	g-02747	Atc-30	d14	0.813353	0.14198	0.446319	0.932976	0.164552	0.788483	Not_depleted	Not_depleted	-0.671373	Not_depleted	N
RVBD_0466	g-02748	Atc-30	d14	-0.755379	0.862425	0.736074	0.732023	0.44988	0.448008	Not_depleted	Not_depleted	1.6178	Not_depleted	N
RVBD_0466	g-02749	Atc-30	d14	0.997054	-0.0314153	0.462122	0.995536	0.175721	0.969876	Not_depleted	Not_depleted	-1.02847	Not_depleted	N
RVBD_0466	g-02750	Atc-30	d14	0.641222	0.594986	0.584089	0.593649	0.274857	0.284226	Not_depleted	Not_depleted	-0.0462357	Not_depleted	N
RVBD_0466	g-02751	Atc-30	d14	-0.653499	0.121566	0.773582	0.965951	0.50838	0.882817	Not_depleted	Not_depleted	0.775065	Not_depleted	N
RVBD_0466	g-02752	Atc-30	d14	-0.572413	1.28836	0.68053	0.136517	0.377034	0.0273615	Not_depleted	Not_depleted	1.86078	Not_depleted	N
RVBD_0466	g-02747	Atc-300	d14	1.72063	-0.0772321	0.0287178	0.965887	0.00393332	0.902164	Not_depleted	Not_depleted	-1.79786	Not_depleted	N
RVBD_0466	g-02748	Atc-300	d14	-0.552074	-1.04177	0.819302	0.673669	0.580092	0.40297	Not_depleted	Not_depleted	-0.489699	Not_depleted	N
RVBD_0466	g-02749	Atc-300	d14	1.31024	0.249149	0.273486	0.844585	0.077032	0.655741	Not_depleted	Not_depleted	-1.06109	Not_depleted	N
RVBD_0466	g-02750	Atc-300	d14	-0.0957967	1.00287	0.954251	0.24353	0.870247	0.072696	Not_depleted	Not_depleted	1.09867	Not_depleted	N
RVBD_0466	g-02751	Atc-300	d14	-1.00655	-2.5166	0.613547	0.0989494	0.312961	0.020742	Not_depleted	Not_depleted	-1.51005	Not_depleted	N
RVBD_0466	g-02752	Atc-300	d14	-0.426219	0.343882	0.773016	0.778688	0.509879	0.548166	Not_depleted	Not_depleted	0.770101	Not_depleted	N
RVBD_0466	g-02747	Atc-3	d5	0.0545897	0.0801334	0.996842	0.989374	0.775278	0.672377	Not_depleted	Not_depleted	0.0255437	Not_depleted	N
RVBD_0466	g-02748	Atc-3	d5	-0.544313	0.500342	0.841341	0.723144	0.103155	0.082867	Not_depleted	Not_depleted	1.04465	Not_depleted	N
RVBD_0466	g-02749	Atc-3	d5	0.275962	0.111867	0.90139	0.959612	0.159475	0.469173	Not_depleted	Not_depleted	-0.164095	Not_depleted	N
RVBD_0466	g-02750	Atc-3	d5	0.0473004	-0.0901655	1	0.966371	0.802879	0.520917	Not_depleted	Not_depleted	-0.137466	Not_depleted	N
RVBD_0466	g-02751	Atc-3	d5	-0.667019	0.122515	0.902762	0.988252	0.16218	0.651478	Not_depleted	Not_depleted	0.789534	Not_depleted	N
RVBD_0466	g-02752	Atc-3	d5	0.0961503	-0.0091298	0.987808	1	0.656471	0.954276	Not_depleted	Not_depleted	-0.10528	Not_depleted	N
RVBD_0466	g-02747	Atc-30	d5	-0.17977	0.222321	0.782902	0.638505	0.301592	0.225583	Not_depleted	Not_depleted	0.40209	Not_depleted	N
RVBD_0466	g-02748	Atc-30	d5	-0.0855192	0.377941	0.971319	0.601224	0.791596	0.193197	Not_depleted	Not_depleted	0.463461	Not_depleted	N
RVBD_0466	g-02749	Atc-30	d5	0.226702	0.072497	0.736392	0.902713	0.248243	0.635814	Not_depleted	Not_depleted	-0.154205	Not_depleted	N
RVBD_0466	g-02750	Atc-30	d5	-0.0622538	0.0219266	0.957585	0.976991	0.734706	0.867219	Not_depleted	Not_depleted	0.0841804	Not_depleted	N
RVBD_0466	g-02751	Atc-30	d5	-0.980414	-0.254139	0.381892	0.761473	0.0417969	0.361307	Not_depleted	Not_depleted	0.726275	Not_depleted	N
RVBD_0466	g-02752	Atc-30	d5	-0.142871	0.37253	0.886667	0.182305	0.491981	0.0210458	Not_depleted	Not_depleted	0.5154	Not_depleted	N
RVBD_0466	g-02747	Atc-300	d5	-0.165932	0.182588	0.811676	0.713558	0.342321	0.317078	Not_depleted	Not_depleted	0.348521	Not_depleted	N
RVBD_0466	g-02748	Atc-300	d5	-0.011154	0.557107	1	0.31132	0.96764	0.0556197	Not_depleted	Not_depleted	0.568261	Not_depleted	N
RVBD_0466	g-02749	Atc-300	d5	-0.112092	0.0577941	0.908602	0.922275	0.556074	0.707947	Not_depleted	Not_depleted	0.169886	Not_depleted	N
RVBD_0466	g-02750	Atc-300	d5	-0.112384	0.11604	0.900457	0.770179	0.531588	0.395629	Not_depleted	Not_depleted	0.228424	Not_depleted	N
RVBD_0466	g-02751	Atc-300	d5	-1.01778	-0.328569	0.340993	0.633131	0.0353029	0.239509	Not_depleted	Not_depleted	0.689215	Not_depleted	N
RVBD_0466	g-02752	Atc-300	d5	0.198739	0.214847	0.815817	0.565471	0.349309	0.184292	Not_depleted	Not_depleted	0.0161076	Not_depleted	N
RVBD_0467	g-02753	Atc-3	d10	-0.120809	0.328046	0.996613	0.929911	0.862813	0.574246	Not_depleted	Not_depleted	0.448855	Not_depleted	N
RVBD_0467	g-02754	Atc-3	d10	-0.37433	-0.387183	0.934742	0.821955	0.483145	0.288252	Not_depleted	Not_depleted	-0.0128527	Not_depleted	N
RVBD_0467	g-02755	Atc-3	d10	0.399471	-0.0126645	0.898879	1	0.349017	0.974756	Not_depleted	Not_depleted	-0.412135	Not_depleted	N
RVBD_0467	g-02756	Atc-3	d10	-0.114562	0.0901776	0.987473	0.979323	0.786848	0.808429	Not_depleted	Not_depleted	0.20474	Not_depleted	N
RVBD_0467	g-02757	Atc-3	d10	-0.274473	0.222821	0.956795	0.9494	0.58949	0.652428	Not_depleted	Not_depleted	0.497294	Not_depleted	N
RVBD_0467	g-02758	Atc-3	d10	-0.594972	0.761126	0.887145	0.736657	0.318139	0.16769	Not_depleted	Not_depleted	1.3561	Not_depleted	N
RVBD_0467	g-02753	Atc-30	d10	-1.5283	-0.410476	0.183777	0.72975	0.030563	0.478496	Not_depleted	Not_depleted	1.11782	Not_depleted	N
RVBD_0467	g-02754	Atc-30	d10	-1.58048	-0.378973	0.039025	0.573654	0.00377472	0.296252	Not_depleted	Not_depleted	1.2015	Not_depleted	N
RVBD_0467	g-02755	Atc-30	d10	-0.503449	-1.94559	0.594906	6.54416e-05	0.238102	5.1401e-06	Not_depleted	Depleted	-1.44214	Depleted	N
RVBD_0467	g-02756	Atc-30	d10	0.691767	-0.0801333	0.381779	0.933896	0.100116	0.831384	Not_depleted	Not_depleted	-0.7719	Not_depleted	N
RVBD_0467	g-02757	Atc-30	d10	0.377491	0.208404	0.781329	0.854252	0.458011	0.676205	Not_depleted	Not_depleted	-0.169088	Not_depleted	N
RVBD_0467	g-02758	Atc-30	d10	-2.03141	-0.670409	0.0131989	0.502056	0.00101318	0.230627	Not_depleted	Not_depleted	1.361	Not_depleted	N
RVBD_0467	g-02753	Atc-300	d10	-1.27547	-0.363179	0.302569	0.747269	0.0693106	0.527727	Not_depleted	Not_depleted	0.912288	Not_depleted	N
RVBD_0467	g-02754	Atc-300	d10	-1.32158	-1.69352	0.108587	7.30467e-05	0.0149104	6.42961e-06	Not_depleted	Depleted	-0.371939	Not_depleted	N
RVBD_0467	g-02755	Atc-300	d10	-0.682783	-1.79088	0.397398	0.000243711	0.110028	2.37398e-05	Not_depleted	Depleted	-1.10809	Depleted	N
RVBD_0467	g-02756	Atc-300	d10	-0.161749	-0.430192	0.906557	0.495702	0.702634	0.250975	Not_depleted	Not_depleted	-0.268443	Not_depleted	N
RVBD_0467	g-02757	Atc-300	d10	-0.790614	-0.616411	0.422486	0.446773	0.122287	0.211805	Not_depleted	Not_depleted	0.174203	Not_depleted	N
RVBD_0467	g-02758	Atc-300	d10	-1.26446	0.318674	0.201152	0.777405	0.0361892	0.57023	Not_depleted	Not_depleted	1.58314	Not_depleted	N
RVBD_0467	g-02753	Atc-3	d14	0.221088	1.16875	0.990134	0.821927	0.820134	0.276774	Not_depleted	Not_depleted	0.94766	Not_depleted	N
RVBD_0467	g-02754	Atc-3	d14	0.360886	-1.24296	0.970915	0.724812	0.656964	0.144914	Not_depleted	Not_depleted	-1.60385	Not_depleted	N
RVBD_0467	g-02755	Atc-3	d14	0.345367	-0.575099	0.974718	0.894209	0.677007	0.435569	Not_depleted	Not_depleted	-0.920465	Not_depleted	N
RVBD_0467	g-02756	Atc-3	d14	-0.716938	0.0197319	0.886448	1	0.302142	0.978622	Not_depleted	Not_depleted	0.73667	Not_depleted	N
RVBD_0467	g-02757	Atc-3	d14	-0.0148913	-0.750991	1	0.841976	0.986128	0.311189	Not_depleted	Not_depleted	-0.7361	Not_depleted	N
RVBD_0467	g-02758	Atc-3	d14	-0.648476	0.744294	0.957667	0.893642	0.544229	0.433819	Not_depleted	Not_depleted	1.39277	Not_depleted	N
RVBD_0467	g-02753	Atc-30	d14	-2.01699	-1.92555	0.195715	0.364501	0.0441008	0.11618	Not_depleted	Not_depleted	0.0914427	Not_depleted	N
RVBD_0467	g-02754	Atc-30	d14	-1.87472	-2.58957	0.132518	0.053214	0.025193	0.00828765	Not_depleted	Not_depleted	-0.714842	Not_depleted	N
RVBD_0467	g-02755	Atc-30	d14	-2.32717	-4.27116	0.0524149	7.92019e-05	0.00741364	5.07793e-06	Not_depleted	Depleted	-1.94399	Depleted	N
RVBD_0467	g-02756	Atc-30	d14	0.0220108	-0.416368	0.996463	0.836335	0.97555	0.602297	Not_depleted	Not_depleted	-0.438379	Not_depleted	N
RVBD_0467	g-02757	Atc-30	d14	-0.084552	-1.54488	0.977959	0.244006	0.919338	0.0617386	Not_depleted	Not_depleted	-1.46033	Not_depleted	N
RVBD_0467	g-02758	Atc-30	d14	-3.14445	-2.32895	0.0484272	0.162266	0.00669805	0.0344407	Not_depleted	Not_depleted	0.815499	Not_depleted	N
RVBD_0467	g-02753	Atc-300	d14	-4.79363	-3.20332	0.000418895	0.0682217	2.98066e-05	0.0129202	Depleted	Not_depleted	1.59031	Not_depleted	N
RVBD_0467	g-02754	Atc-300	d14	-2.88748	-3.44505	0.00823731	0.00581068	0.000905152	0.00070998	Depleted	Depleted	-0.557569	Not_depleted	N
RVBD_0467	g-02755	Atc-300	d14	-1.85224	-3.61395	0.144807	0.000675475	0.0303512	6.339e-05	Not_depleted	Depleted	-1.76171	Depleted	N
RVBD_0467	g-02756	Atc-300	d14	-1.10624	-0.991376	0.34956	0.47665	0.1142	0.212033	Not_depleted	Not_depleted	0.11486	Not_depleted	N
RVBD_0467	g-02757	Atc-300	d14	-1.94379	-2.32048	0.123301	0.0384764	0.024395	0.0063988	Not_depleted	Not_depleted	-0.376689	Not_depleted	N
RVBD_0467	g-02758	Atc-300	d14	-1.93102	-1.48334	0.278095	0.408272	0.0790672	0.162787	Not_depleted	Not_depleted	0.447681	Not_depleted	N
RVBD_0467	g-02753	Atc-3	d5	0.356459	0.013173	0.948447	1	0.291489	0.974921	Not_depleted	Not_depleted	-0.343286	Not_depleted	N
RVBD_0467	g-02754	Atc-3	d5	0.0142977	-0.0966621	1	0.987002	0.95861	0.629253	Not_depleted	Not_depleted	-0.11096	Not_depleted	N
RVBD_0467	g-02755	Atc-3	d5	-0.166492	0.238908	0.970732	0.796248	0.449349	0.13614	Not_depleted	Not_depleted	0.405401	Not_depleted	N
RVBD_0467	g-02756	Atc-3	d5	0.398457	0.0621925	0.771139	0.994509	0.0602102	0.712791	Not_depleted	Not_depleted	-0.336265	Not_depleted	N
RVBD_0467	g-02757	Atc-3	d5	0.0123758	-0.0834133	1	0.99472	0.979989	0.717416	Not_depleted	Not_depleted	-0.0957891	Not_depleted	N
RVBD_0467	g-02758	Atc-3	d5	0.0675461	0.0353027	1	1	0.819899	0.879223	Not_depleted	Not_depleted	-0.0322434	Not_depleted	N
RVBD_0467	g-02753	Atc-30	d5	-0.489812	-0.175193	0.616337	0.827404	0.141901	0.466909	Not_depleted	Not_depleted	0.314619	Not_depleted	N
RVBD_0467	g-02754	Atc-30	d5	-0.0668549	-0.274547	0.965449	0.554146	0.763177	0.160728	Not_depleted	Not_depleted	-0.207692	Not_depleted	N
RVBD_0467	g-02755	Atc-30	d5	-0.0811743	0.233519	0.950342	0.536655	0.704145	0.1499	Not_depleted	Not_depleted	0.314694	Not_depleted	N
RVBD_0467	g-02756	Atc-30	d5	0.613702	0.0283179	0.0968484	0.975472	0.0038644	0.861797	Not_depleted	Not_depleted	-0.585384	Not_depleted	N
RVBD_0467	g-02757	Atc-30	d5	0.296503	-0.145004	0.842891	0.860029	0.39946	0.534635	Not_depleted	Not_depleted	-0.441506	Not_depleted	N
RVBD_0467	g-02758	Atc-30	d5	0.0548171	-0.15438	0.986824	0.814395	0.857706	0.446845	Not_depleted	Not_depleted	-0.209197	Not_depleted	N
RVBD_0467	g-02753	Atc-300	d5	-0.170622	-0.183892	0.928414	0.791889	0.614738	0.431322	Not_depleted	Not_depleted	-0.0132697	Not_depleted	N
RVBD_0467	g-02754	Atc-300	d5	-0.0325687	-0.430373	0.986814	0.201379	0.883337	0.0271265	Not_depleted	Not_depleted	-0.397804	Not_depleted	N
RVBD_0467	g-02755	Atc-300	d5	-0.311939	-0.395492	0.642846	0.143812	0.153885	0.0162653	Not_depleted	Not_depleted	-0.0835528	Not_depleted	N
RVBD_0467	g-02756	Atc-300	d5	-0.00471417	-0.0336814	1	0.969404	0.977407	0.848497	Not_depleted	Not_depleted	-0.0289672	Not_depleted	N
RVBD_0467	g-02757	Atc-300	d5	0.134681	0.149796	0.953257	0.834661	0.705656	0.510929	Not_depleted	Not_depleted	0.0151156	Not_depleted	N
RVBD_0467	g-02758	Atc-300	d5	-0.383505	-0.250575	0.660683	0.613845	0.171138	0.222423	Not_depleted	Not_depleted	0.13293	Not_depleted	N
RVBD_0468	g-02759	Atc-3	d10	-0.584547	0.255082	0.832946	0.916092	0.200492	0.523111	Not_depleted	Not_depleted	0.839629	Not_depleted	N
RVBD_0468	g-02760	Atc-3	d10	-0.0197019	-0.603864	1	0.682821	0.969896	0.127538	Not_depleted	Not_depleted	-0.584162	Not_depleted	N
RVBD_0468	g-02761	Atc-3	d10	0.653018	0.553147	0.896933	0.872458	0.343982	0.385525	Not_depleted	Not_depleted	-0.099871	Not_depleted	N
RVBD_0468	g-02762	Atc-3	d10	-0.0905235	-0.308451	0.995982	0.877694	0.857221	0.400772	Not_depleted	Not_depleted	-0.217928	Not_depleted	N
RVBD_0468	g-02763	Atc-3	d10	0.731504	-0.347541	0.910545	0.943642	0.377424	0.627224	Not_depleted	Not_depleted	-1.07905	Not_depleted	N
RVBD_0468	g-02764	Atc-3	d10	-0.789695	-1.02821	0.846608	0.387937	0.221576	0.0214659	Not_depleted	Not_depleted	-0.238516	Not_depleted	N
RVBD_0468	g-02759	Atc-30	d10	-0.580074	0.0421532	0.555586	0.971115	0.203944	0.914763	Not_depleted	Not_depleted	0.622227	Not_depleted	N
RVBD_0468	g-02760	Atc-30	d10	-0.553692	-3.28354	0.633801	1.92808e-12	0.27513	4.02652e-14	Not_depleted	Depleted	-2.72984	Depleted	N
RVBD_0468	g-02761	Atc-30	d10	0.581394	1.2795	0.744548	0.176044	0.400891	0.0435939	Not_depleted	Not_depleted	0.69811	Not_depleted	N
RVBD_0468	g-02762	Atc-30	d10	0.541364	0.229769	0.631729	0.763618	0.271798	0.528176	Not_depleted	Not_depleted	-0.311595	Not_depleted	N
RVBD_0468	g-02763	Atc-30	d10	0.33904	-3.33704	0.898644	0.000315605	0.680057	2.82598e-05	Not_depleted	Depleted	-3.67608	Depleted	N
RVBD_0468	g-02764	Atc-30	d10	-1.60795	-0.562142	0.10902	0.471847	0.014529	0.205787	Not_depleted	Not_depleted	1.04581	Not_depleted	N
RVBD_0468	g-02759	Atc-300	d10	0.537361	0.022614	0.585956	0.988475	0.238167	0.956109	Not_depleted	Not_depleted	-0.514747	Not_depleted	N
RVBD_0468	g-02760	Atc-300	d10	-1.56214	-2.70758	0.0271526	3.61383e-09	0.0025623	1.57867e-10	Not_depleted	Depleted	-1.14544	Depleted	N
RVBD_0468	g-02761	Atc-300	d10	1.09215	0.725084	0.394857	0.495702	0.108354	0.250975	Not_depleted	Not_depleted	-0.367067	Not_depleted	N
RVBD_0468	g-02762	Atc-300	d10	0.0579308	0.161504	0.978885	0.835402	0.906169	0.659022	Not_depleted	Not_depleted	0.103573	Not_depleted	N
RVBD_0468	g-02763	Atc-300	d10	-1.24202	-3.2186	0.453485	0.000435543	0.140189	4.48871e-05	Not_depleted	Depleted	-1.97658	Depleted	N
RVBD_0468	g-02764	Atc-300	d10	-0.870638	-0.50997	0.508607	0.498226	0.176594	0.252903	Not_depleted	Not_depleted	0.360668	Not_depleted	N
RVBD_0468	g-02759	Atc-3	d14	0.3678	0.428259	0.967844	0.909078	0.629892	0.476992	Not_depleted	Not_depleted	0.0604594	Not_depleted	N
RVBD_0468	g-02760	Atc-3	d14	-0.549198	-0.0268882	0.945	1	0.488137	0.968849	Not_depleted	Not_depleted	0.52231	Not_depleted	N
RVBD_0468	g-02761	Atc-3	d14	0.351102	-1.1941	0.98689	0.763233	0.756955	0.190943	Not_depleted	Not_depleted	-1.5452	Not_depleted	N
RVBD_0468	g-02762	Atc-3	d14	-1.15369	0.542962	0.716443	0.872269	0.0821322	0.385372	Not_depleted	Not_depleted	1.69665	Not_depleted	N
RVBD_0468	g-02763	Atc-3	d14	0.166483	0.191553	0.998014	0.990062	0.907036	0.898121	Not_depleted	Not_depleted	0.0250696	Not_depleted	N
RVBD_0468	g-02764	Atc-3	d14	-0.549455	-1.19441	0.968615	0.788796	0.637224	0.223882	Not_depleted	Not_depleted	-0.644957	Not_depleted	N
RVBD_0468	g-02759	Atc-30	d14	-0.390845	-0.631267	0.831412	0.645188	0.607676	0.339533	Not_depleted	Not_depleted	-0.240422	Not_depleted	N
RVBD_0468	g-02760	Atc-30	d14	-4.07206	-6.84009	9.65836e-05	2.22616e-10	5.22255e-06	2.69972e-12	Depleted	Depleted	-2.76803	Depleted	N
RVBD_0468	g-02761	Atc-30	d14	0.873362	0.186428	0.728866	0.947339	0.439273	0.828712	Not_depleted	Not_depleted	-0.686934	Not_depleted	N
RVBD_0468	g-02762	Atc-30	d14	0.262415	0.557749	0.877091	0.685623	0.688737	0.388557	Not_depleted	Not_depleted	0.295335	Not_depleted	N
RVBD_0468	g-02763	Atc-30	d14	-4.36704	-4.58744	0.0515311	0.100653	0.00725504	0.0184454	Not_depleted	Not_depleted	-0.2204	Not_depleted	N
RVBD_0468	g-02764	Atc-30	d14	-0.425475	-0.20515	0.89016	0.959518	0.715308	0.864501	Not_depleted	Not_depleted	0.220325	Not_depleted	N
RVBD_0468	g-02759	Atc-300	d14	0.549428	0.199587	0.747189	0.889674	0.46966	0.741292	Not_depleted	Not_depleted	-0.349841	Not_depleted	N
RVBD_0468	g-02760	Atc-300	d14	-2.77438	-4.70383	0.008999	1.69771e-06	0.00100058	7.56392e-08	Depleted	Depleted	-1.92945	Depleted	N
RVBD_0468	g-02761	Atc-300	d14	1.13928	-0.20673	0.615689	0.943102	0.314937	0.851389	Not_depleted	Not_depleted	-1.34601	Not_depleted	N
RVBD_0468	g-02762	Atc-300	d14	-0.151465	0.915697	0.929586	0.404373	0.817935	0.159956	Not_depleted	Not_depleted	1.06716	Not_depleted	N
RVBD_0468	g-02763	Atc-300	d14	-2.54169	-4.6277	0.287674	0.083919	0.0834912	0.0167822	Not_depleted	Not_depleted	-2.08601	Not_depleted	N
RVBD_0468	g-02764	Atc-300	d14	0.307873	-0.509481	0.91847	0.837282	0.78897	0.642829	Not_depleted	Not_depleted	-0.817354	Not_depleted	N
RVBD_0468	g-02759	Atc-3	d5	-0.268238	-0.264204	0.952314	0.953191	0.349895	0.4423	Not_depleted	Not_depleted	0.00403392	Not_depleted	N
RVBD_0468	g-02760	Atc-3	d5	-0.165758	-0.414992	0.967095	0.372811	0.413221	0.00926801	Not_depleted	Not_depleted	-0.249234	Not_depleted	N
RVBD_0468	g-02761	Atc-3	d5	-0.388853	-0.0464788	0.952422	1	0.354226	0.91786	Not_depleted	Not_depleted	0.342374	Not_depleted	N
RVBD_0468	g-02762	Atc-3	d5	0.346305	0.17897	0.904619	0.895377	0.173576	0.249278	Not_depleted	Not_depleted	-0.167335	Not_depleted	N
RVBD_0468	g-02763	Atc-3	d5	1.01557	-0.590734	0.684891	0.663004	0.0332951	0.0599636	Not_depleted	Not_depleted	-1.6063	Not_depleted	N
RVBD_0468	g-02764	Atc-3	d5	-0.221191	-0.0312411	0.978454	1	0.565238	0.889727	Not_depleted	Not_depleted	0.18995	Not_depleted	N
RVBD_0468	g-02759	Atc-30	d5	-0.977263	-0.172672	0.0315001	0.895974	0.000773604	0.619502	Not_depleted	Not_depleted	0.80459	Not_depleted	N
RVBD_0468	g-02760	Atc-30	d5	0.381068	-0.615324	0.456076	0.00311094	0.0631966	0.000132924	Not_depleted	Not_depleted	-0.996392	Not_depleted	N
RVBD_0468	g-02761	Atc-30	d5	-0.613606	0.00266291	0.633297	1	0.153392	1	Not_depleted	Not_depleted	0.616269	Not_depleted	N
RVBD_0468	g-02762	Atc-30	d5	0.0646094	0.354327	0.976192	0.187136	0.809986	0.0218892	Not_depleted	Not_depleted	0.289717	Not_depleted	N
RVBD_0468	g-02763	Atc-30	d5	0.432878	-0.201024	0.825803	0.861047	0.364548	0.537271	Not_depleted	Not_depleted	-0.633902	Not_depleted	N
RVBD_0468	g-02764	Atc-30	d5	0.435979	-0.155949	0.747522	0.848833	0.260604	0.508957	Not_depleted	Not_depleted	-0.591928	Not_depleted	N
RVBD_0468	g-02759	Atc-300	d5	-0.297051	-0.00544311	0.784969	1	0.299814	0.990388	Not_depleted	Not_depleted	0.291608	Not_depleted	N
RVBD_0468	g-02760	Atc-300	d5	0.430449	-0.565028	0.344142	0.00791019	0.0362277	0.000419818	Not_depleted	Not_depleted	-0.995477	Not_depleted	N
RVBD_0468	g-02761	Atc-300	d5	-0.279815	0.258903	0.89157	0.819558	0.508184	0.478077	Not_depleted	Not_depleted	0.538718	Not_depleted	N
RVBD_0468	g-02762	Atc-300	d5	0.0625854	0.44545	0.974428	0.0496369	0.808832	0.00389472	Not_depleted	Not_depleted	0.382865	Not_depleted	N
RVBD_0468	g-02763	Atc-300	d5	0.0977437	-0.564332	0.979739	0.358939	0.84093	0.0723448	Not_depleted	Not_depleted	-0.662076	Not_depleted	N
RVBD_0468	g-02764	Atc-300	d5	-0.566433	-0.0226375	0.616303	0.988119	0.13823	0.918195	Not_depleted	Not_depleted	0.543795	Not_depleted	N
RVBD_0469	g-02765	Atc-3	d10	-0.922337	-0.310496	0.740857	0.936166	0.091327	0.604023	Not_depleted	Not_depleted	0.611841	Not_depleted	N
RVBD_0469	g-02766	Atc-3	d10	-0.170311	0.161041	0.974086	0.949428	0.693072	0.654863	Not_depleted	Not_depleted	0.331351	Not_depleted	N
RVBD_0469	g-02767	Atc-3	d10	0.603081	-0.718904	0.897461	0.652165	0.34544	0.110122	Not_depleted	Not_depleted	-1.32198	Not_depleted	N
RVBD_0469	g-02768	Atc-3	d10	0.679092	0.113904	0.937894	0.995757	0.499481	0.906809	Not_depleted	Not_depleted	-0.565188	Not_depleted	N
RVBD_0469	g-02769	Atc-3	d10	-0.370701	-0.182841	0.923115	0.917622	0.429936	0.527118	Not_depleted	Not_depleted	0.187861	Not_depleted	N
RVBD_0469	g-02770	Atc-3	d10	0.0154501	-0.260375	1	0.900928	0.973238	0.469026	Not_depleted	Not_depleted	-0.275826	Not_depleted	N
RVBD_0469	g-02765	Atc-30	d10	-1.8137	-1.41358	0.0148666	0.0981559	0.00117415	0.0195834	Not_depleted	Not_depleted	0.400122	Not_depleted	N
RVBD_0469	g-02766	Atc-30	d10	-0.682763	-1.65552	0.409174	0.000113696	0.114005	9.37005e-06	Not_depleted	Depleted	-0.972758	Not_depleted	N
RVBD_0469	g-02767	Atc-30	d10	0.250709	-2.14973	0.904667	5.99241e-05	0.694878	4.68067e-06	Not_depleted	Depleted	-2.40044	Depleted	N
RVBD_0469	g-02768	Atc-30	d10	0.928803	0.382681	0.708994	0.865035	0.356192	0.694909	Not_depleted	Not_depleted	-0.546123	Not_depleted	N
RVBD_0469	g-02769	Atc-30	d10	0.064835	-0.0487335	0.973535	0.950272	0.89106	0.867042	Not_depleted	Not_depleted	-0.113568	Not_depleted	N
RVBD_0469	g-02770	Atc-30	d10	-0.157711	-0.00321568	0.910201	1	0.706883	0.992846	Not_depleted	Not_depleted	0.154495	Not_depleted	N
RVBD_0469	g-02765	Atc-300	d10	-1.42861	-1.01049	0.0784611	0.265739	0.00967548	0.0935747	Not_depleted	Not_depleted	0.418124	Not_depleted	N
RVBD_0469	g-02766	Atc-300	d10	-1.62316	-1.42395	0.00354143	0.001038	0.0002406	0.000115414	Depleted	Depleted	0.199206	Not_depleted	N
RVBD_0469	g-02767	Atc-300	d10	0.22971	-1.75997	0.915113	0.0012221	0.720245	0.000138168	Not_depleted	Depleted	-1.98968	Depleted	N
RVBD_0469	g-02768	Atc-300	d10	0.426993	0.651848	0.895075	0.729653	0.671776	0.503393	Not_depleted	Not_depleted	0.224855	Not_depleted	N
RVBD_0469	g-02769	Atc-300	d10	0.4625	0.274728	0.671843	0.593811	0.322517	0.342282	Not_depleted	Not_depleted	-0.187772	Not_depleted	N
RVBD_0469	g-02770	Atc-300	d10	-0.195286	0.322654	0.880031	0.618246	0.640655	0.367223	Not_depleted	Not_depleted	0.51794	Not_depleted	N
RVBD_0469	g-02765	Atc-3	d14	-0.863639	-1.83621	0.91588	0.746056	0.386468	0.170022	Not_depleted	Not_depleted	-0.972575	Not_depleted	N
RVBD_0469	g-02766	Atc-3	d14	-0.144307	0.250378	0.994397	0.953924	0.859849	0.6617	Not_depleted	Not_depleted	0.394685	Not_depleted	N
RVBD_0469	g-02767	Atc-3	d14	1.82825	-1.04835	0.76123	0.778077	0.112544	0.210533	Not_depleted	Not_depleted	-2.8766	Not_depleted	N
RVBD_0469	g-02768	Atc-3	d14	0.518785	3.13368	0.985118	0.570457	0.7421	0.0558789	Not_depleted	Not_depleted	2.6149	Not_depleted	N
RVBD_0469	g-02769	Atc-3	d14	-0.381452	0.0142894	0.963531	1	0.5895	0.975949	Not_depleted	Not_depleted	0.395741	Not_depleted	N
RVBD_0469	g-02770	Atc-3	d14	0.275852	0.801404	0.976226	0.760452	0.682816	0.188288	Not_depleted	Not_depleted	0.525552	Not_depleted	N
RVBD_0469	g-02765	Atc-30	d14	-2.77485	-2.58901	0.0589302	0.313246	0.00859132	0.0906134	Not_depleted	Not_depleted	0.185835	Not_depleted	N
RVBD_0469	g-02766	Atc-30	d14	-2.5793	-3.30901	0.0231907	3.12069e-05	0.00276906	1.79325e-06	Not_depleted	Depleted	-0.729713	Not_depleted	N
RVBD_0469	g-02767	Atc-30	d14	0.71682	-3.65254	0.784211	0.00342824	0.524398	0.000345119	Not_depleted	Depleted	-4.36936	Depleted	N
RVBD_0469	g-02768	Atc-30	d14	1.0208	0.146397	0.778896	0.972609	0.516872	0.901989	Not_depleted	Not_depleted	-0.874407	Not_depleted	N
RVBD_0469	g-02769	Atc-30	d14	0.165402	0.217867	0.938172	0.863715	0.815349	0.648481	Not_depleted	Not_depleted	0.0524656	Not_depleted	N
RVBD_0469	g-02770	Atc-30	d14	0.954022	1.6687	0.437823	0.05717	0.159041	0.00902057	Not_depleted	Not_depleted	0.714678	Not_depleted	N
RVBD_0469	g-02765	Atc-300	d14	-1.79629	-2.17827	0.275888	0.387646	0.0780815	0.149154	Not_depleted	Not_depleted	-0.381979	Not_depleted	N
RVBD_0469	g-02766	Atc-300	d14	-3.29167	-3.25643	0.00253827	3.74675e-05	0.000235229	2.47384e-06	Depleted	Depleted	0.0352375	Not_depleted	N
RVBD_0469	g-02767	Atc-300	d14	-0.48319	-4.278	0.865311	0.000589759	0.668877	5.46026e-05	Not_depleted	Depleted	-3.79481	Depleted	N
RVBD_0469	g-02768	Atc-300	d14	-1.67236	1.75356	0.600909	0.542421	0.300091	0.268499	Not_depleted	Not_depleted	3.42592	Not_depleted	N
RVBD_0469	g-02769	Atc-300	d14	1.24211	-0.0346418	0.283026	0.987419	0.0813229	0.95553	Not_depleted	Not_depleted	-1.27675	Not_depleted	N
RVBD_0469	g-02770	Atc-300	d14	0.487003	1.0399	0.747189	0.301898	0.46977	0.100575	Not_depleted	Not_depleted	0.552897	Not_depleted	N
RVBD_0469	g-02765	Atc-3	d5	-0.461557	-0.0147907	0.841341	1	0.104514	0.971614	Not_depleted	Not_depleted	0.446766	Not_depleted	N
RVBD_0469	g-02766	Atc-3	d5	-0.145277	-0.0758004	0.977945	0.989734	0.551546	0.674714	Not_depleted	Not_depleted	0.0694764	Not_depleted	N
RVBD_0469	g-02767	Atc-3	d5	-0.135802	0.324113	0.987802	0.846633	0.642224	0.18507	Not_depleted	Not_depleted	0.459915	Not_depleted	N
RVBD_0469	g-02768	Atc-3	d5	-0.393739	-0.0537849	0.952314	1	0.344113	0.852311	Not_depleted	Not_depleted	0.339954	Not_depleted	N
RVBD_0469	g-02769	Atc-3	d5	-0.171991	0.112191	0.971737	0.952747	0.485321	0.430658	Not_depleted	Not_depleted	0.284182	Not_depleted	N
RVBD_0469	g-02770	Atc-3	d5	0.377716	-0.344711	0.850908	0.656495	0.114487	0.0573268	Not_depleted	Not_depleted	-0.722427	Not_depleted	N
RVBD_0469	g-02765	Atc-30	d5	-0.797185	-0.417342	0.12008	0.572239	0.00537088	0.175185	Not_depleted	Not_depleted	0.379843	Not_depleted	N
RVBD_0469	g-02766	Atc-30	d5	0.104138	-0.536198	0.942012	0.0335768	0.673742	0.00215419	Not_depleted	Not_depleted	-0.640337	Not_depleted	N
RVBD_0469	g-02767	Atc-30	d5	0.305068	-0.255012	0.786824	0.719121	0.306077	0.312546	Not_depleted	Not_depleted	-0.560081	Not_depleted	N
RVBD_0469	g-02768	Atc-30	d5	0.351248	-0.055643	0.848856	0.981133	0.411513	0.883258	Not_depleted	Not_depleted	-0.406891	Not_depleted	N
RVBD_0469	g-02769	Atc-30	d5	-0.200219	0.155795	0.854707	0.680351	0.420444	0.270798	Not_depleted	Not_depleted	0.356015	Not_depleted	N
RVBD_0469	g-02770	Atc-30	d5	0.189915	-0.160345	0.857599	0.77552	0.430592	0.382636	Not_depleted	Not_depleted	-0.35026	Not_depleted	N
RVBD_0469	g-02765	Atc-300	d5	-0.537121	-0.289452	0.435904	0.739058	0.0596843	0.350497	Not_depleted	Not_depleted	0.247668	Not_depleted	N
RVBD_0469	g-02766	Atc-300	d5	0.170908	-0.498236	0.885401	0.0545912	0.49154	0.00440887	Not_depleted	Not_depleted	-0.669143	Not_depleted	N
RVBD_0469	g-02767	Atc-300	d5	0.670997	-0.00298111	0.281943	1	0.0240919	1	Not_depleted	Not_depleted	-0.673978	Not_depleted	N
RVBD_0469	g-02768	Atc-300	d5	0.195182	0.320882	0.941593	0.726579	0.655937	0.332794	Not_depleted	Not_depleted	0.1257	Not_depleted	N
RVBD_0469	g-02769	Atc-300	d5	-0.0628758	0.198535	0.973432	0.531145	0.800455	0.160226	Not_depleted	Not_depleted	0.26141	Not_depleted	N
RVBD_0469	g-02770	Atc-300	d5	0.274374	-0.0282687	0.747229	0.976572	0.251783	0.875035	Not_depleted	Not_depleted	-0.302642	Not_depleted	N
RVBD_0470A	g-02771	Atc-3	d10	-0.214063	0.652098	0.970145	0.698356	0.673223	0.137822	Not_depleted	Not_depleted	0.866161	Not_depleted	N
RVBD_0470A	g-02772	Atc-3	d10	-0.862618	-0.00207416	0.638248	1	0.0467288	0.999793	Not_depleted	Not_depleted	0.860544	Not_depleted	N
RVBD_0470A	g-02773	Atc-3	d10	0	0	1	1	1	1	Not_depleted	Not_depleted	0	Not_depleted	N
RVBD_0470A	g-02774	Atc-3	d10	0.423677	-0.136271	0.859671	0.952096	0.257131	0.6641	Not_depleted	Not_depleted	-0.559948	Not_depleted	N
RVBD_0470A	g-02775	Atc-3	d10	-0.97801	1.22027	0.938971	0.62402	0.502831	0.0965894	Not_depleted	Not_depleted	2.19828	Not_depleted	N
RVBD_0470A	g-02776	Atc-3	d10	-0.0872738	-0.0346335	0.991345	0.995942	0.827484	0.917759	Not_depleted	Not_depleted	0.0526403	Not_depleted	N
RVBD_0470A	g-02771	Atc-30	d10	-0.187252	0.276837	0.911857	0.763618	0.711464	0.528359	Not_depleted	Not_depleted	0.46409	Not_depleted	N
RVBD_0470A	g-02772	Atc-30	d10	-1.35647	0.423633	0.0231842	0.405668	0.00199634	0.157435	Not_depleted	Not_depleted	1.7801	Not_depleted	N
RVBD_0470A	g-02773	Atc-30	d10	5.12548e-15	0	1	1	1	1	Not_depleted	Not_depleted	-5.12548e-15	Not_depleted	N
RVBD_0470A	g-02774	Atc-30	d10	0.389982	0.283864	0.656792	0.63594	0.297535	0.362236	Not_depleted	Not_depleted	-0.106118	Not_depleted	N
RVBD_0470A	g-02775	Atc-30	d10	0.392409	-1.28159	0.940071	0.274957	0.789082	0.085047	Not_depleted	Not_depleted	-1.674	Not_depleted	N
RVBD_0470A	g-02776	Atc-30	d10	0.364099	-0.129279	0.715409	0.86395	0.363424	0.692568	Not_depleted	Not_depleted	-0.493378	Not_depleted	N
RVBD_0470A	g-02771	Atc-300	d10	-0.584527	0.17922	0.595404	0.84838	0.247605	0.681076	Not_depleted	Not_depleted	0.763746	Not_depleted	N
RVBD_0470A	g-02772	Atc-300	d10	-0.470186	0.327232	0.625289	0.52472	0.275572	0.276022	Not_depleted	Not_depleted	0.797418	Not_depleted	N
RVBD_0470A	g-02773	Atc-300	d10	0	0	1	1	1	1	Not_depleted	Not_depleted	0	Not_depleted	N
RVBD_0470A	g-02774	Atc-300	d10	0.75006	0.198496	0.232058	0.744027	0.045316	0.523811	Not_depleted	Not_depleted	-0.551564	Not_depleted	N
RVBD_0470A	g-02775	Atc-300	d10	-0.48705	0.116625	0.923097	0.955094	0.740773	0.878106	Not_depleted	Not_depleted	0.603675	Not_depleted	N
RVBD_0470A	g-02776	Atc-300	d10	0.495533	0.493244	0.560583	0.334292	0.215785	0.132421	Not_depleted	Not_depleted	-0.0022884	Not_depleted	N
RVBD_0470A	g-02771	Atc-3	d14	-0.566885	-0.190686	0.936333	0.974505	0.452378	0.798078	Not_depleted	Not_depleted	0.376199	Not_depleted	N
RVBD_0470A	g-02772	Atc-3	d14	-1.43777	-0.0103777	0.623336	1	0.0448815	0.982527	Not_depleted	Not_depleted	1.42739	Not_depleted	N
RVBD_0470A	g-02773	Atc-3	d14	0	0	1	1	1	1	Not_depleted	Not_depleted	0	Not_depleted	N
RVBD_0470A	g-02774	Atc-3	d14	0.0984604	-0.662947	0.994397	0.801635	0.858848	0.240747	Not_depleted	Not_depleted	-0.761407	Not_depleted	N
RVBD_0470A	g-02775	Atc-3	d14	-1.21036	-0.143016	0.956827	0.993312	0.53336	0.91132	Not_depleted	Not_depleted	1.06734	Not_depleted	N
RVBD_0470A	g-02776	Atc-3	d14	-0.329633	-0.547167	0.966004	0.805196	0.617577	0.245168	Not_depleted	Not_depleted	-0.217534	Not_depleted	N
RVBD_0470A	g-02771	Atc-30	d14	-0.255275	-1.48019	0.901046	0.27537	0.73435	0.0741988	Not_depleted	Not_depleted	-1.22491	Not_depleted	N
RVBD_0470A	g-02772	Atc-30	d14	-1.49841	0.313704	0.173206	0.776079	0.037025	0.509751	Not_depleted	Not_depleted	1.81212	Not_depleted	N
RVBD_0470A	g-02773	Atc-30	d14	-5.12548e-15	0	1	1	1	1	Not_depleted	Not_depleted	5.12548e-15	Not_depleted	N
RVBD_0470A	g-02774	Atc-30	d14	0.742508	-0.692998	0.465512	0.56693	0.178346	0.259071	Not_depleted	Not_depleted	-1.43551	Not_depleted	N
RVBD_0470A	g-02775	Atc-30	d14	1.61471	-2.5461	0.704307	0.304535	0.406922	0.0865712	Not_depleted	Not_depleted	-4.16081	Not_depleted	N
RVBD_0470A	g-02776	Atc-30	d14	0.702619	0.0285324	0.599021	0.987629	0.288314	0.946718	Not_depleted	Not_depleted	-0.674087	Not_depleted	N
RVBD_0470A	g-02771	Atc-300	d14	-0.827823	-0.806616	0.570833	0.601539	0.272712	0.323648	Not_depleted	Not_depleted	0.0212067	Not_depleted	N
RVBD_0470A	g-02772	Atc-300	d14	-1.10181	0.756829	0.362827	0.329162	0.121247	0.114805	Not_depleted	Not_depleted	1.85864	Not_depleted	N
RVBD_0470A	g-02773	Atc-300	d14	-5.12548e-15	0	1	1	1	1	Not_depleted	Not_depleted	5.12548e-15	Not_depleted	N
RVBD_0470A	g-02774	Atc-300	d14	0.599137	-0.0514506	0.575372	0.983075	0.276732	0.944233	Not_depleted	Not_depleted	-0.650588	Not_depleted	N
RVBD_0470A	g-02775	Atc-300	d14	-0.336536	-1.04754	0.951231	0.721306	0.86437	0.465962	Not_depleted	Not_depleted	-0.711006	Not_depleted	N
RVBD_0470A	g-02776	Atc-300	d14	0.455616	1.01635	0.760945	0.159738	0.490308	0.0396116	Not_depleted	Not_depleted	0.560735	Not_depleted	N
RVBD_0470A	g-02771	Atc-3	d5	0.926536	-0.249594	0.235033	0.838932	0.000664051	0.175255	Not_depleted	Not_depleted	-1.17613	Not_depleted	N
RVBD_0470A	g-02772	Atc-3	d5	0.0186644	0.0249642	1	1	0.948523	0.856536	Not_depleted	Not_depleted	0.00629971	Not_depleted	N
RVBD_0470A	g-02773	Atc-3	d5	0	0	1	1	1	1	Not_depleted	Not_depleted	0	Not_depleted	N
RVBD_0470A	g-02774	Atc-3	d5	0.141412	0.273705	0.980643	0.817252	0.602928	0.151383	Not_depleted	Not_depleted	0.132293	Not_depleted	N
RVBD_0470A	g-02775	Atc-3	d5	-0.250537	0.250434	0.991532	0.94644	0.68345	0.411699	Not_depleted	Not_depleted	0.500971	Not_depleted	N
RVBD_0470A	g-02776	Atc-3	d5	0.123137	0.114963	0.980643	0.92928	0.595307	0.358923	Not_depleted	Not_depleted	-0.00817349	Not_depleted	N
RVBD_0470A	g-02771	Atc-30	d5	0.913577	0.0643973	0.0321233	0.927189	0.00079267	0.710603	Not_depleted	Not_depleted	-0.84918	Not_depleted	N
RVBD_0470A	g-02772	Atc-30	d5	0.00453326	0.0529505	1	0.917928	0.994946	0.686352	Not_depleted	Not_depleted	0.0484173	Not_depleted	N
RVBD_0470A	g-02773	Atc-30	d5	0	0	1	1	1	1	Not_depleted	Not_depleted	0	Not_depleted	N
RVBD_0470A	g-02774	Atc-30	d5	-0.0383153	0.260424	0.989697	0.573149	0.876686	0.175761	Not_depleted	Not_depleted	0.29874	Not_depleted	N
RVBD_0470A	g-02775	Atc-30	d5	-0.459156	0.0353067	0.86483	0.985919	0.447802	0.908338	Not_depleted	Not_depleted	0.494463	Not_depleted	N
RVBD_0470A	g-02776	Atc-30	d5	0.324785	0.238061	0.635133	0.320668	0.155125	0.0533285	Not_depleted	Not_depleted	-0.0867246	Not_depleted	N
RVBD_0470A	g-02771	Atc-300	d5	0.74669	-0.193018	0.120149	0.695692	0.00586488	0.297013	Not_depleted	Not_depleted	-0.939708	Not_depleted	N
RVBD_0470A	g-02772	Atc-300	d5	0.03807	-0.0298883	0.986687	0.960141	0.876879	0.816142	Not_depleted	Not_depleted	-0.0679583	Not_depleted	N
RVBD_0470A	g-02773	Atc-300	d5	0	0	1	1	1	1	Not_depleted	Not_depleted	0	Not_depleted	N
RVBD_0470A	g-02774	Atc-300	d5	-0.191159	0.28166	0.873612	0.506199	0.460932	0.143301	Not_depleted	Not_depleted	0.472819	Not_depleted	N
RVBD_0470A	g-02775	Atc-300	d5	-1.10656	-0.212384	0.465099	0.824341	0.0682343	0.486756	Not_depleted	Not_depleted	0.894177	Not_depleted	N
RVBD_0470A	g-02776	Atc-300	d5	0.166109	0.189832	0.878938	0.472231	0.472323	0.124254	Not_depleted	Not_depleted	0.0237231	Not_depleted	N
RVBD_0470A;RVBD_0471c	g-02777	Atc-3	d10	0.614533	-0.335249	0.758967	0.837503	0.108739	0.315272	Not_depleted	Not_depleted	-0.949782	Not_depleted	N
RVBD_0470A;RVBD_0471c	g-02778	Atc-3	d10	0.051188	-0.146156	1	0.942611	0.895532	0.623	Not_depleted	Not_depleted	-0.197344	Not_depleted	N
RVBD_0470A;RVBD_0471c	g-02779	Atc-3	d10	0.523784	-0.783455	0.912457	0.56391	0.387217	0.0665828	Not_depleted	Not_depleted	-1.30724	Not_depleted	N
RVBD_0470A;RVBD_0471c	g-02777	Atc-30	d10	0.404173	-0.351027	0.651138	0.572405	0.29169	0.294811	Not_depleted	Not_depleted	-0.7552	Not_depleted	N
RVBD_0470A;RVBD_0471c	g-02778	Atc-30	d10	-0.293127	0.483966	0.777987	0.313565	0.451954	0.10399	Not_depleted	Not_depleted	0.777093	Not_depleted	N
RVBD_0470A;RVBD_0471c	g-02779	Atc-30	d10	0.0624595	-0.251503	0.982936	0.783346	0.922107	0.557256	Not_depleted	Not_depleted	-0.313962	Not_depleted	N
RVBD_0470A;RVBD_0471c	g-02777	Atc-300	d10	0.291006	-0.273222	0.770096	0.657503	0.447565	0.412147	Not_depleted	Not_depleted	-0.564228	Not_depleted	N
RVBD_0470A;RVBD_0471c	g-02778	Atc-300	d10	-0.235175	-0.172326	0.830347	0.77542	0.546154	0.56665	Not_depleted	Not_depleted	0.0628494	Not_depleted	N
RVBD_0470A;RVBD_0471c	g-02779	Atc-300	d10	1.02652	-0.383144	0.357853	0.621054	0.0916447	0.370749	Not_depleted	Not_depleted	-1.40966	Not_depleted	N
RVBD_0470A;RVBD_0471c	g-02777	Atc-3	d14	0.682453	-0.319451	0.889641	0.910319	0.311725	0.481196	Not_depleted	Not_depleted	-1.0019	Not_depleted	N
RVBD_0470A;RVBD_0471c	g-02778	Atc-3	d14	0.134183	-0.132386	0.987671	0.974687	0.780094	0.798527	Not_depleted	Not_depleted	-0.266569	Not_depleted	N
RVBD_0470A;RVBD_0471c	g-02779	Atc-3	d14	1.25519	-0.960445	0.87667	0.648831	0.283497	0.0861071	Not_depleted	Not_depleted	-2.21563	Not_depleted	N
RVBD_0470A;RVBD_0471c	g-02777	Atc-30	d14	1.52598	-0.9647	0.135145	0.212135	0.0259395	0.0507055	Not_depleted	Not_depleted	-2.49068	Not_depleted	N
RVBD_0470A;RVBD_0471c	g-02778	Atc-30	d14	0.584791	0.461516	0.524138	0.686863	0.225389	0.390604	Not_depleted	Not_depleted	-0.123275	Not_depleted	N
RVBD_0470A;RVBD_0471c	g-02779	Atc-30	d14	1.35192	-0.465754	0.55424	0.728529	0.249248	0.443337	Not_depleted	Not_depleted	-1.81767	Not_depleted	N
RVBD_0470A;RVBD_0471c	g-02777	Atc-300	d14	1.82066	-0.143825	0.0533818	0.905078	0.00838804	0.773904	Not_depleted	Not_depleted	-1.96449	Not_depleted	N
RVBD_0470A;RVBD_0471c	g-02778	Atc-300	d14	0.560331	-0.0944935	0.539896	0.953615	0.24505	0.875366	Not_depleted	Not_depleted	-0.654825	Not_depleted	N
RVBD_0470A;RVBD_0471c	g-02779	Atc-300	d14	1.6356	-1.23059	0.434822	0.172811	0.165874	0.0442957	Not_depleted	Not_depleted	-2.86619	Not_depleted	N
RVBD_0470A;RVBD_0471c	g-02777	Atc-3	d5	-0.0863194	0.18504	0.995337	0.936098	0.737404	0.370846	Not_depleted	Not_depleted	0.271359	Not_depleted	N
RVBD_0470A;RVBD_0471c	g-02778	Atc-3	d5	0.0309184	0.00603855	1	1	0.858901	0.971182	Not_depleted	Not_depleted	-0.0248799	Not_depleted	N
RVBD_0470A;RVBD_0471c	g-02779	Atc-3	d5	0.163263	0.122313	0.991635	0.978848	0.685041	0.577327	Not_depleted	Not_depleted	-0.0409503	Not_depleted	N
RVBD_0470A;RVBD_0471c	g-02777	Atc-30	d5	-0.0834542	-0.273843	0.95878	0.603265	0.741542	0.195181	Not_depleted	Not_depleted	-0.190389	Not_depleted	N
RVBD_0470A;RVBD_0471c	g-02778	Atc-30	d5	-0.314532	0.229452	0.447444	0.434214	0.0600618	0.093577	Not_depleted	Not_depleted	0.543984	Not_depleted	N
RVBD_0470A;RVBD_0471c	g-02779	Atc-30	d5	-0.0945331	0.0290423	0.974527	0.985843	0.804654	0.906182	Not_depleted	Not_depleted	0.123575	Not_depleted	N
RVBD_0470A;RVBD_0471c	g-02777	Atc-300	d5	-0.307418	-0.439182	0.726414	0.243761	0.22984	0.0367666	Not_depleted	Not_depleted	-0.131763	Not_depleted	N
RVBD_0470A;RVBD_0471c	g-02778	Atc-300	d5	-0.0435008	0.0212413	0.970063	0.975013	0.789314	0.869547	Not_depleted	Not_depleted	0.0647421	Not_depleted	N
RVBD_0470A;RVBD_0471c	g-02779	Atc-300	d5	0.292017	-0.0659408	0.871816	0.94336	0.456962	0.766096	Not_depleted	Not_depleted	-0.357957	Not_depleted	N
RVBD_0470c	g-02780	Atc-3	d10	0.192675	0.127787	0.968523	0.957056	0.658219	0.693161	Not_depleted	Not_depleted	-0.0648876	Not_depleted	N
RVBD_0470c	g-02781	Atc-3	d10	-0.218377	-0.44439	0.950213	0.718085	0.560557	0.153691	Not_depleted	Not_depleted	-0.226012	Not_depleted	N
RVBD_0470c	g-02782	Atc-3	d10	0.353814	-1.0523	0.899323	0.54094	0.351312	0.0589275	Not_depleted	Not_depleted	-1.40612	Not_depleted	N
RVBD_0470c	g-02783	Atc-3	d10	-0.14785	0.126277	0.977427	0.955555	0.713529	0.685928	Not_depleted	Not_depleted	0.274127	Not_depleted	N
RVBD_0470c	g-02784	Atc-3	d10	-0.0573277	-0.696525	1	0.503828	0.894006	0.0458231	Not_depleted	Not_depleted	-0.639197	Not_depleted	N
RVBD_0470c	g-02785	Atc-3	d10	-0.0238154	-0.340143	1	0.890105	0.958689	0.432014	Not_depleted	Not_depleted	-0.316328	Not_depleted	N
RVBD_0470c	g-02780	Atc-30	d10	-0.327863	-0.0947045	0.776985	0.90618	0.449712	0.773112	Not_depleted	Not_depleted	0.233159	Not_depleted	N
RVBD_0470c	g-02781	Atc-30	d10	0.0482316	1.06324	0.977025	0.00566624	0.901092	0.000679032	Not_depleted	Not_depleted	1.01501	Not_depleted	N
RVBD_0470c	g-02782	Atc-30	d10	-0.340497	-0.219726	0.721933	0.863032	0.371385	0.691089	Not_depleted	Not_depleted	0.120771	Not_depleted	N
RVBD_0470c	g-02783	Atc-30	d10	0.112892	0.624472	0.93711	0.179925	0.780252	0.044946	Not_depleted	Not_depleted	0.511579	Not_depleted	N
RVBD_0470c	g-02784	Atc-30	d10	-0.593551	-0.783297	0.502089	0.11826	0.166422	0.025074	Not_depleted	Not_depleted	-0.189746	Not_depleted	N
RVBD_0470c	g-02785	Atc-30	d10	0.243367	0.0164756	0.862964	0.992423	0.606862	0.968465	Not_depleted	Not_depleted	-0.226892	Not_depleted	N
RVBD_0470c	g-02780	Atc-300	d10	0.363577	0.49286	0.739335	0.331127	0.402974	0.130337	Not_depleted	Not_depleted	0.129283	Not_depleted	N
RVBD_0470c	g-02781	Atc-300	d10	0.304456	0.766453	0.749719	0.0671617	0.419556	0.0139224	Not_depleted	Not_depleted	0.461997	Not_depleted	N
RVBD_0470c	g-02782	Atc-300	d10	0.259671	0.949229	0.79962	0.252404	0.494797	0.0867082	Not_depleted	Not_depleted	0.689558	Not_depleted	N
RVBD_0470c	g-02783	Atc-300	d10	0.398713	0.468081	0.670249	0.334301	0.320859	0.132501	Not_depleted	Not_depleted	0.069368	Not_depleted	N
RVBD_0470c	g-02784	Atc-300	d10	0.558858	-0.641523	0.531026	0.208207	0.192438	0.0654544	Not_depleted	Not_depleted	-1.20038	Not_depleted	N
RVBD_0470c	g-02785	Atc-300	d10	0.542321	0.31506	0.594817	0.701152	0.246771	0.464431	Not_depleted	Not_depleted	-0.227261	Not_depleted	N
RVBD_0470c	g-02780	Atc-3	d14	0.220207	0.375157	0.982061	0.914185	0.723633	0.501764	Not_depleted	Not_depleted	0.154951	Not_depleted	N
RVBD_0470c	g-02781	Atc-3	d14	-0.311917	-1.43898	0.963119	0.222174	0.585125	0.00393048	Not_depleted	Not_depleted	-1.12707	Not_depleted	N
RVBD_0470c	g-02782	Atc-3	d14	-0.729007	-0.603594	0.870636	0.890985	0.266275	0.428684	Not_depleted	Not_depleted	0.125413	Not_depleted	N
RVBD_0470c	g-02783	Atc-3	d14	-0.27379	-0.468164	0.963119	0.870016	0.584275	0.369156	Not_depleted	Not_depleted	-0.194374	Not_depleted	N
RVBD_0470c	g-02784	Atc-3	d14	0.744088	0.14393	0.874947	0.973923	0.277215	0.794265	Not_depleted	Not_depleted	-0.600159	Not_depleted	N
RVBD_0470c	g-02785	Atc-3	d14	0.203479	-0.343443	0.988055	0.93686	0.792371	0.591692	Not_depleted	Not_depleted	-0.546923	Not_depleted	N
RVBD_0470c	g-02780	Atc-30	d14	0.105513	0.0861564	0.958665	0.96261	0.866189	0.872988	Not_depleted	Not_depleted	-0.0193568	Not_depleted	N
RVBD_0470c	g-02781	Atc-30	d14	0.524757	0.405634	0.66381	0.714699	0.358422	0.425353	Not_depleted	Not_depleted	-0.119123	Not_depleted	N
RVBD_0470c	g-02782	Atc-30	d14	-0.994291	-0.728698	0.392197	0.682475	0.13067	0.383905	Not_depleted	Not_depleted	0.265594	Not_depleted	N
RVBD_0470c	g-02783	Atc-30	d14	0.637601	0.587922	0.496665	0.585958	0.202414	0.277722	Not_depleted	Not_depleted	-0.0496787	Not_depleted	N
RVBD_0470c	g-02784	Atc-30	d14	-0.488305	0.0469679	0.750827	0.980913	0.474856	0.92448	Not_depleted	Not_depleted	0.535273	Not_depleted	N
RVBD_0470c	g-02785	Atc-30	d14	0.440105	-0.715912	0.811534	0.615838	0.56925	0.306688	Not_depleted	Not_depleted	-1.15602	Not_depleted	N
RVBD_0470c	g-02780	Atc-300	d14	0.398024	0.860113	0.782645	0.373904	0.523165	0.139947	Not_depleted	Not_depleted	0.462089	Not_depleted	N
RVBD_0470c	g-02781	Atc-300	d14	-0.0458761	0.939032	0.982874	0.231092	0.936563	0.0671323	Not_depleted	Not_depleted	0.984908	Not_depleted	N
RVBD_0470c	g-02782	Atc-300	d14	-0.919903	0.898867	0.427793	0.525074	0.161663	0.253441	Not_depleted	Not_depleted	1.81877	Not_depleted	N
RVBD_0470c	g-02783	Atc-300	d14	0.476086	-0.064718	0.64029	0.972726	0.340267	0.918944	Not_depleted	Not_depleted	-0.540804	Not_depleted	N
RVBD_0470c	g-02784	Atc-300	d14	0.902811	0.510934	0.466503	0.643924	0.188154	0.371044	Not_depleted	Not_depleted	-0.391877	Not_depleted	N
RVBD_0470c	g-02785	Atc-300	d14	1.85002	-0.344944	0.105261	0.826635	0.0198297	0.626282	Not_depleted	Not_depleted	-2.19496	Not_depleted	N
RVBD_0470c	g-02780	Atc-3	d5	0.209661	0.12196	0.947636	0.953191	0.275331	0.439397	Not_depleted	Not_depleted	-0.0877009	Not_depleted	N
RVBD_0470c	g-02781	Atc-3	d5	0.128937	-0.0459019	0.972414	1	0.508767	0.761789	Not_depleted	Not_depleted	-0.174839	Not_depleted	N
RVBD_0470c	g-02782	Atc-3	d5	0.288163	0.339673	0.813262	0.746458	0.0865968	0.0969676	Not_depleted	Not_depleted	0.0515103	Not_depleted	N
RVBD_0470c	g-02783	Atc-3	d5	-0.0322224	-0.00540403	1	1	0.847518	0.96503	Not_depleted	Not_depleted	0.0268184	Not_depleted	N
RVBD_0470c	g-02784	Atc-3	d5	0.200906	-0.127581	0.948447	0.943105	0.288978	0.398201	Not_depleted	Not_depleted	-0.328487	Not_depleted	N
RVBD_0470c	g-02785	Atc-3	d5	-0.40133	-0.128331	0.874133	0.963337	0.136691	0.482532	Not_depleted	Not_depleted	0.272999	Not_depleted	N
RVBD_0470c	g-02780	Atc-30	d5	-0.083043	-0.163806	0.940254	0.717901	0.659319	0.310832	Not_depleted	Not_depleted	-0.0807625	Not_depleted	N
RVBD_0470c	g-02781	Atc-30	d5	-0.0352886	0.258515	0.986571	0.366444	0.85298	0.0679094	Not_depleted	Not_depleted	0.293803	Not_depleted	N
RVBD_0470c	g-02782	Atc-30	d5	0.0848587	-0.139179	0.93005	0.842543	0.622809	0.497094	Not_depleted	Not_depleted	-0.224037	Not_depleted	N
RVBD_0470c	g-02783	Atc-30	d5	-0.0373439	-0.0469362	0.979758	0.945454	0.823885	0.762299	Not_depleted	Not_depleted	-0.00959223	Not_depleted	N
RVBD_0470c	g-02784	Atc-30	d5	0.405136	-0.358947	0.333114	0.163103	0.0315007	0.0176956	Not_depleted	Not_depleted	-0.764083	Not_depleted	N
RVBD_0470c	g-02785	Atc-30	d5	-0.176196	-0.0514331	0.894531	0.95272	0.513024	0.792646	Not_depleted	Not_depleted	0.124763	Not_depleted	N
RVBD_0470c	g-02780	Atc-300	d5	-0.0515933	-0.0924798	0.965801	0.864076	0.775255	0.565268	Not_depleted	Not_depleted	-0.0408865	Not_depleted	N
RVBD_0470c	g-02781	Atc-300	d5	0.106385	0.00745569	0.91903	0.99941	0.588933	0.962674	Not_depleted	Not_depleted	-0.0989294	Not_depleted	N
RVBD_0470c	g-02782	Atc-300	d5	-0.079452	0.175808	0.934994	0.769146	0.633063	0.392804	Not_depleted	Not_depleted	0.25526	Not_depleted	N
RVBD_0470c	g-02783	Atc-300	d5	-0.297249	-0.0815746	0.511378	0.877933	0.0862057	0.596113	Not_depleted	Not_depleted	0.215674	Not_depleted	N
RVBD_0470c	g-02784	Atc-300	d5	0.148645	-0.474482	0.862066	0.0260322	0.437133	0.00173846	Not_depleted	Not_depleted	-0.623127	Not_depleted	N
RVBD_0470c	g-02785	Atc-300	d5	-0.126467	0.172537	0.937169	0.749547	0.638251	0.365581	Not_depleted	Not_depleted	0.299005	Not_depleted	N
RVBD_0471c	g-02786	Atc-3	d10	-0.827764	-0.101035	0.718218	0.974634	0.0800888	0.78005	Not_depleted	Not_depleted	0.726729	Not_depleted	N
RVBD_0471c	g-02787	Atc-3	d10	-0.707398	-0.170862	0.71302	0.952581	0.0770791	0.669286	Not_depleted	Not_depleted	0.536536	Not_depleted	N
RVBD_0471c	g-02788	Atc-3	d10	-0.450731	0.933436	0.889421	0.374944	0.322643	0.0195409	Not_depleted	Not_depleted	1.38417	Not_depleted	N
RVBD_0471c	g-02789	Atc-3	d10	0.764775	0.642707	0.781483	0.634287	0.127436	0.100612	Not_depleted	Not_depleted	-0.122069	Not_depleted	N
RVBD_0471c	g-02790	Atc-3	d10	0.390814	0.475626	0.927393	0.649923	0.44742	0.109242	Not_depleted	Not_depleted	0.0848127	Not_depleted	N
RVBD_0471c	g-02786	Atc-30	d10	-0.108072	0.474115	0.950352	0.442977	0.819563	0.183807	Not_depleted	Not_depleted	0.582187	Not_depleted	N
RVBD_0471c	g-02787	Atc-30	d10	-0.157552	-0.0955791	0.904833	0.923531	0.695422	0.810689	Not_depleted	Not_depleted	0.0619732	Not_depleted	N
RVBD_0471c	g-02788	Atc-30	d10	0.235261	0.996478	0.862881	0.0699146	0.606455	0.0126725	Not_depleted	Not_depleted	0.761217	Not_depleted	N
RVBD_0471c	g-02789	Atc-30	d10	1.14459	1.07643	0.151144	0.0391999	0.0229679	0.00624649	Not_depleted	Not_depleted	-0.0681616	Not_depleted	N
RVBD_0471c	g-02790	Atc-30	d10	1.55805	0.333178	0.0301419	0.536202	0.00275303	0.261575	Not_depleted	Not_depleted	-1.22487	Not_depleted	N
RVBD_0471c	g-02786	Atc-300	d10	-0.0487963	0.426757	0.982771	0.471548	0.918651	0.231527	Not_depleted	Not_depleted	0.475553	Not_depleted	N
RVBD_0471c	g-02787	Atc-300	d10	0.133513	0.439998	0.922472	0.52061	0.738427	0.272276	Not_depleted	Not_depleted	0.306484	Not_depleted	N
RVBD_0471c	g-02788	Atc-300	d10	0.644184	1.48761	0.481445	0.00189339	0.157747	0.000225173	Not_depleted	Not_depleted	0.843422	Not_depleted	N
RVBD_0471c	g-02789	Atc-300	d10	0.25415	0.604184	0.868322	0.31897	0.616091	0.122785	Not_depleted	Not_depleted	0.350034	Not_depleted	N
RVBD_0471c	g-02790	Atc-300	d10	0.508039	-0.138671	0.672517	0.829304	0.323016	0.648916	Not_depleted	Not_depleted	-0.64671	Not_depleted	N
RVBD_0471c	g-02786	Atc-3	d14	-0.903833	-0.16959	0.794917	0.960877	0.148547	0.714662	Not_depleted	Not_depleted	0.734243	Not_depleted	N
RVBD_0471c	g-02787	Atc-3	d14	-1.94668	-0.0215065	0.455018	1	0.011354	0.97209	Not_depleted	Not_depleted	1.92517	Not_depleted	N
RVBD_0471c	g-02788	Atc-3	d14	-0.70292	0.948622	0.885837	0.764956	0.297787	0.192652	Not_depleted	Not_depleted	1.65154	Not_depleted	N
RVBD_0471c	g-02789	Atc-3	d14	1.96752	0.593619	0.401522	0.840056	0.00695836	0.306633	Not_depleted	Not_depleted	-1.3739	Not_depleted	N
RVBD_0471c	g-02790	Atc-3	d14	-0.189758	0.263857	0.989093	0.957487	0.808313	0.677539	Not_depleted	Not_depleted	0.453615	Not_depleted	N
RVBD_0471c	g-02786	Atc-30	d14	-0.300326	0.709079	0.843544	0.412696	0.62857	0.143105	Not_depleted	Not_depleted	1.00941	Not_depleted	N
RVBD_0471c	g-02787	Atc-30	d14	0.414094	0.0614509	0.81552	0.975501	0.577342	0.909481	Not_depleted	Not_depleted	-0.352643	Not_depleted	N
RVBD_0471c	g-02788	Atc-30	d14	0.535669	0.340817	0.719738	0.861863	0.427679	0.644618	Not_depleted	Not_depleted	-0.194851	Not_depleted	N
RVBD_0471c	g-02789	Atc-30	d14	2.83511	1.23423	0.00200712	0.18768	0.000164192	0.0422252	Not_depleted	Not_depleted	-1.60087	Not_depleted	N
RVBD_0471c	g-02790	Atc-30	d14	1.58279	-0.686084	0.201591	0.629587	0.0461172	0.322346	Not_depleted	Not_depleted	-2.26888	Not_depleted	N
RVBD_0471c	g-02786	Atc-300	d14	-0.278288	0.719616	0.858476	0.369741	0.653913	0.137347	Not_depleted	Not_depleted	0.997903	Not_depleted	N
RVBD_0471c	g-02787	Atc-300	d14	-0.635161	0.303276	0.688582	0.819619	0.394213	0.615004	Not_depleted	Not_depleted	0.938437	Not_depleted	N
RVBD_0471c	g-02788	Atc-300	d14	1.12849	2.25319	0.316415	0.0242498	0.0971138	0.00365022	Not_depleted	Not_depleted	1.1247	Not_depleted	N
RVBD_0471c	g-02789	Atc-300	d14	1.2226	1.16337	0.296165	0.203378	0.0871915	0.0553043	Not_depleted	Not_depleted	-0.0592305	Not_depleted	N
RVBD_0471c	g-02790	Atc-300	d14	0.962471	-0.160678	0.507108	0.932619	0.218967	0.826328	Not_depleted	Not_depleted	-1.12315	Not_depleted	N
RVBD_0471c	g-02786	Atc-3	d5	0.0838925	-0.0211649	1	1	0.809784	0.891044	Not_depleted	Not_depleted	-0.105057	Not_depleted	N
RVBD_0471c	g-02787	Atc-3	d5	-0.348622	-0.177473	0.901665	0.925589	0.161374	0.340278	Not_depleted	Not_depleted	0.171148	Not_depleted	N
RVBD_0471c	g-02788	Atc-3	d5	-0.107911	0.321395	0.984593	0.75379	0.626166	0.101827	Not_depleted	Not_depleted	0.429305	Not_depleted	N
RVBD_0471c	g-02789	Atc-3	d5	0.0852323	-0.13629	1	0.953191	0.814431	0.442841	Not_depleted	Not_depleted	-0.221522	Not_depleted	N
RVBD_0471c	g-02790	Atc-3	d5	0.288014	0.293507	0.934316	0.828582	0.248787	0.163665	Not_depleted	Not_depleted	0.00549371	Not_depleted	N
RVBD_0471c	g-02786	Atc-30	d5	0.730072	0.0946901	0.324067	0.865768	0.0299041	0.545517	Not_depleted	Not_depleted	-0.635382	Not_depleted	N
RVBD_0471c	g-02787	Atc-30	d5	-0.147061	0.0712808	0.910211	0.925045	0.552869	0.705022	Not_depleted	Not_depleted	0.218342	Not_depleted	N
RVBD_0471c	g-02788	Atc-30	d5	-0.0837028	0.119697	0.95144	0.86716	0.706735	0.548053	Not_depleted	Not_depleted	0.2034	Not_depleted	N
RVBD_0471c	g-02789	Atc-30	d5	0.223777	0.352609	0.899055	0.30635	0.521754	0.0490874	Not_depleted	Not_depleted	0.128831	Not_depleted	N
RVBD_0471c	g-02790	Atc-30	d5	0.597588	0.0581494	0.236019	0.954377	0.0162708	0.796263	Not_depleted	Not_depleted	-0.539439	Not_depleted	N
RVBD_0471c	g-02786	Atc-300	d5	0.020823	0.243264	0.999415	0.451513	0.958537	0.11233	Not_depleted	Not_depleted	0.222441	Not_depleted	N
RVBD_0471c	g-02787	Atc-300	d5	0.0286597	0.0551832	0.994719	0.942453	0.916249	0.763065	Not_depleted	Not_depleted	0.0265234	Not_depleted	N
RVBD_0471c	g-02788	Atc-300	d5	-0.00407864	0.0410772	1	0.966831	0.975902	0.838948	Not_depleted	Not_depleted	0.0451558	Not_depleted	N
RVBD_0471c	g-02789	Atc-300	d5	-0.0220203	0.263393	0.998285	0.501418	0.943389	0.140491	Not_depleted	Not_depleted	0.285413	Not_depleted	N
RVBD_0471c	g-02790	Atc-300	d5	0.161739	0.113152	0.895699	0.877306	0.519448	0.594696	Not_depleted	Not_depleted	-0.0485872	Not_depleted	N
RVBD_0472c	g-02791	Atc-3	d10	-0.119952	0.385998	0.990527	0.897516	0.808501	0.457884	Not_depleted	Not_depleted	0.50595	Not_depleted	N
RVBD_0472c	g-02792	Atc-3	d10	-0.134125	0.301149	0.981491	0.890438	0.748204	0.435361	Not_depleted	Not_depleted	0.435274	Not_depleted	N
RVBD_0472c	g-02793	Atc-3	d10	0.0305561	-0.919236	1	0.697045	0.964116	0.136578	Not_depleted	Not_depleted	-0.949792	Not_depleted	N
RVBD_0472c	g-02794	Atc-3	d10	0.0438601	0.0749349	1	0.993125	0.944878	0.892949	Not_depleted	Not_depleted	0.0310748	Not_depleted	N
RVBD_0472c	g-02795	Atc-3	d10	0.0154742	-0.330958	1	0.804559	0.971688	0.260641	Not_depleted	Not_depleted	-0.346432	Not_depleted	N
RVBD_0472c	g-02796	Atc-3	d10	-0.760183	-0.667923	0.774036	0.72159	0.121492	0.157015	Not_depleted	Not_depleted	0.0922602	Not_depleted	N
RVBD_0472c	g-02791	Atc-30	d10	-0.42021	-0.380347	0.742126	0.717106	0.397999	0.46154	Not_depleted	Not_depleted	0.0398632	Not_depleted	N
RVBD_0472c	g-02792	Atc-30	d10	-0.0666845	-1.11728	0.968634	0.028532	0.873186	0.00426256	Not_depleted	Not_depleted	-1.05059	Not_depleted	N
RVBD_0472c	g-02793	Atc-30	d10	-0.0268186	-1.14326	0.996298	0.233639	0.965546	0.0663464	Not_depleted	Not_depleted	-1.11645	Not_depleted	N
RVBD_0472c	g-02794	Atc-30	d10	-0.209016	-0.735914	0.915633	0.433209	0.721725	0.175931	Not_depleted	Not_depleted	-0.526899	Not_depleted	N
RVBD_0472c	g-02795	Atc-30	d10	-0.300734	-1.24868	0.794358	0.000343343	0.480251	3.09823e-05	Not_depleted	Depleted	-0.947942	Not_depleted	N
RVBD_0472c	g-02796	Atc-30	d10	-0.64133	-1.30203	0.537275	0.0402456	0.190594	0.00644987	Not_depleted	Not_depleted	-0.660696	Not_depleted	N
RVBD_0472c	g-02791	Atc-300	d10	-0.37436	-0.748664	0.770816	0.366035	0.449067	0.153647	Not_depleted	Not_depleted	-0.374304	Not_depleted	N
RVBD_0472c	g-02792	Atc-300	d10	-0.424344	-0.88408	0.659411	0.0971909	0.309059	0.0225677	Not_depleted	Not_depleted	-0.459736	Not_depleted	N
RVBD_0472c	g-02793	Atc-300	d10	-0.0409579	-1.27888	0.991461	0.146454	0.949725	0.0396597	Not_depleted	Not_depleted	-1.23792	Not_depleted	N
RVBD_0472c	g-02794	Atc-300	d10	-0.419924	-1.17347	0.789601	0.128701	0.477294	0.0327781	Not_depleted	Not_depleted	-0.753547	Not_depleted	N
RVBD_0472c	g-02795	Atc-300	d10	-0.424018	-1.65262	0.669393	7.4995e-07	0.319667	4.73975e-08	Not_depleted	Depleted	-1.2286	Depleted	N
RVBD_0472c	g-02796	Atc-300	d10	0.12367	-1.57306	0.943995	0.00768524	0.800955	0.00107699	Not_depleted	Depleted	-1.69673	Depleted	N
RVBD_0472c	g-02791	Atc-3	d14	-1.04121	0.910166	0.825153	0.804328	0.189518	0.244003	Not_depleted	Not_depleted	1.95137	Not_depleted	N
RVBD_0472c	g-02792	Atc-3	d14	-1.26509	-0.0319883	0.546919	0.99969	0.0224786	0.955411	Not_depleted	Not_depleted	1.2331	Not_depleted	N
RVBD_0472c	g-02793	Atc-3	d14	0.000974005	0.741051	1	0.925632	1	0.53386	Not_depleted	Not_depleted	0.740077	Not_depleted	N
RVBD_0472c	g-02794	Atc-3	d14	0.395898	-0.401992	0.963119	0.936313	0.58317	0.584358	Not_depleted	Not_depleted	-0.79789	Not_depleted	N
RVBD_0472c	g-02795	Atc-3	d14	-0.919069	-0.827517	0.782204	0.601007	0.132804	0.0644132	Not_depleted	Not_depleted	0.0915519	Not_depleted	N
RVBD_0472c	g-02796	Atc-3	d14	-1.19767	-0.968279	0.717659	0.771928	0.0829772	0.203949	Not_depleted	Not_depleted	0.229392	Not_depleted	N
RVBD_0472c	g-02791	Atc-30	d14	-2.52259	0.677678	0.0206988	0.693909	0.00243102	0.398562	Not_depleted	Not_depleted	3.20027	Not_depleted	N
RVBD_0472c	g-02792	Atc-30	d14	-1.09478	-1.63552	0.205529	0.0633596	0.0474737	0.0102599	Not_depleted	Not_depleted	-0.540739	Not_depleted	N
RVBD_0472c	g-02793	Atc-30	d14	1.33595	0.750289	0.3645	0.789051	0.116134	0.529091	Not_depleted	Not_depleted	-0.585662	Not_depleted	N
RVBD_0472c	g-02794	Atc-30	d14	0.124551	-1.82657	0.95774	0.136466	0.863621	0.0273335	Not_depleted	Not_depleted	-1.95113	Not_depleted	N
RVBD_0472c	g-02795	Atc-30	d14	-1.19547	-0.881347	0.217127	0.261914	0.0517571	0.068353	Not_depleted	Not_depleted	0.314123	Not_depleted	N
RVBD_0472c	g-02796	Atc-30	d14	-1.14477	-2.36024	0.327088	0.0453281	0.0966932	0.00680898	Not_depleted	Not_depleted	-1.21547	Not_depleted	N
RVBD_0472c	g-02791	Atc-300	d14	-1.58601	-0.236115	0.202594	0.916287	0.0488211	0.795437	Not_depleted	Not_depleted	1.3499	Not_depleted	N
RVBD_0472c	g-02792	Atc-300	d14	-1.57619	-1.3684	0.0337679	0.130536	0.00477764	0.0299985	Not_depleted	Not_depleted	0.207788	Not_depleted	N
RVBD_0472c	g-02793	Atc-300	d14	0.136779	0.711957	0.954847	0.780463	0.87181	0.551285	Not_depleted	Not_depleted	0.575178	Not_depleted	N
RVBD_0472c	g-02794	Atc-300	d14	-0.0936667	-1.16788	0.967493	0.388897	0.897725	0.149858	Not_depleted	Not_depleted	-1.07422	Not_depleted	N
RVBD_0472c	g-02795	Atc-300	d14	-1.0501	-2.0984	0.295122	0.000374202	0.0865973	3.26447e-05	Not_depleted	Depleted	-1.04831	Depleted	N
RVBD_0472c	g-02796	Atc-300	d14	0.0410354	-2.43201	0.988708	0.0332622	0.952715	0.00537287	Not_depleted	Not_depleted	-2.47305	Not_depleted	N
RVBD_0472c	g-02791	Atc-3	d5	-0.227381	-0.22848	0.965519	0.91851	0.40914	0.315662	Not_depleted	Not_depleted	-0.00109903	Not_depleted	N
RVBD_0472c	g-02792	Atc-3	d5	0.0647404	0.0917827	0.997063	0.970758	0.780589	0.539235	Not_depleted	Not_depleted	0.0270423	Not_depleted	N
RVBD_0472c	g-02793	Atc-3	d5	0.362443	-0.500561	0.915242	0.792177	0.190359	0.127505	Not_depleted	Not_depleted	-0.863003	Not_depleted	N
RVBD_0472c	g-02794	Atc-3	d5	0.200578	-0.172503	0.971737	0.966174	0.485926	0.500719	Not_depleted	Not_depleted	-0.373081	Not_depleted	N
RVBD_0472c	g-02795	Atc-3	d5	0.0609551	-0.16034	0.99527	0.896585	0.72519	0.253767	Not_depleted	Not_depleted	-0.221295	Not_depleted	N
RVBD_0472c	g-02796	Atc-3	d5	-0.0164348	-0.227446	1	0.886483	0.944901	0.240394	Not_depleted	Not_depleted	-0.211011	Not_depleted	N
RVBD_0472c	g-02791	Atc-30	d5	-0.0570787	-0.478557	0.983519	0.267632	0.843297	0.0387802	Not_depleted	Not_depleted	-0.421479	Not_depleted	N
RVBD_0472c	g-02792	Atc-30	d5	-0.266307	-0.438542	0.728469	0.0500982	0.238609	0.00362355	Not_depleted	Not_depleted	-0.172235	Not_depleted	N
RVBD_0472c	g-02793	Atc-30	d5	-0.143727	-0.12409	0.92033	0.929297	0.593419	0.715649	Not_depleted	Not_depleted	0.0196368	Not_depleted	N
RVBD_0472c	g-02794	Atc-30	d5	-0.173726	-0.733487	0.901062	0.0608531	0.530512	0.00460776	Not_depleted	Not_depleted	-0.55976	Not_depleted	N
RVBD_0472c	g-02795	Atc-30	d5	0.292909	-0.364247	0.50731	0.112541	0.082326	0.0104881	Not_depleted	Not_depleted	-0.657155	Not_depleted	N
RVBD_0472c	g-02796	Atc-30	d5	-0.313934	-0.417564	0.707152	0.23061	0.218648	0.0303932	Not_depleted	Not_depleted	-0.103631	Not_depleted	N
RVBD_0472c	g-02791	Atc-300	d5	-0.516152	-0.314699	0.45599	0.536033	0.0652292	0.164147	Not_depleted	Not_depleted	0.201454	Not_depleted	N
RVBD_0472c	g-02792	Atc-300	d5	-0.0404291	-0.631072	0.983433	0.000699637	0.858082	2.68834e-05	Not_depleted	Not_depleted	-0.590643	Not_depleted	N
RVBD_0472c	g-02793	Atc-300	d5	-0.29429	-0.38942	0.766028	0.639952	0.275664	0.245399	Not_depleted	Not_depleted	-0.0951293	Not_depleted	N
RVBD_0472c	g-02794	Atc-300	d5	0.124277	-0.253032	0.941642	0.716839	0.65746	0.321738	Not_depleted	Not_depleted	-0.377309	Not_depleted	N
RVBD_0472c	g-02795	Atc-300	d5	0.155618	-0.19798	0.820295	0.53179	0.358052	0.160605	Not_depleted	Not_depleted	-0.353597	Not_depleted	N
RVBD_0472c	g-02796	Atc-300	d5	0.16243	-0.427823	0.899727	0.198639	0.529706	0.026602	Not_depleted	Not_depleted	-0.590252	Not_depleted	N
RVBD_0473	g-02797	Atc-3	d10	0.567449	0.568727	0.858458	0.652165	0.246442	0.110264	Not_depleted	Not_depleted	0.00127787	Not_depleted	N
RVBD_0473	g-02798	Atc-3	d10	0.0709575	0.410246	1	0.852428	0.914902	0.337888	Not_depleted	Not_depleted	0.339289	Not_depleted	N
RVBD_0473	g-02799	Atc-3	d10	0.82617	-0.613114	0.733328	0.666777	0.086032	0.11772	Not_depleted	Not_depleted	-1.43928	Not_depleted	N
RVBD_0473	g-02800	Atc-3	d10	-0.300062	0.441715	0.958232	0.918805	0.597317	0.530427	Not_depleted	Not_depleted	0.741778	Not_depleted	N
RVBD_0473	g-02801	Atc-3	d10	1.06254	0.137801	0.502937	0.972689	0.0189755	0.761853	Not_depleted	Not_depleted	-0.92474	Not_depleted	N
RVBD_0473	g-02802	Atc-3	d10	-0.240583	-0.0505862	0.94289	0.989578	0.525329	0.86899	Not_depleted	Not_depleted	0.189997	Not_depleted	N
RVBD_0473	g-02797	Atc-30	d10	0.201336	0.548074	0.899148	0.352765	0.680981	0.124329	Not_depleted	Not_depleted	0.346738	Not_depleted	N
RVBD_0473	g-02798	Atc-30	d10	0.0715961	0.0162364	0.981559	0.99392	0.914902	0.973137	Not_depleted	Not_depleted	-0.0553597	Not_depleted	N
RVBD_0473	g-02799	Atc-30	d10	1.13322	0.126977	0.13353	0.89311	0.0191362	0.747648	Not_depleted	Not_depleted	-1.00624	Not_depleted	N
RVBD_0473	g-02800	Atc-30	d10	-0.986221	-0.780837	0.348717	0.542839	0.08508	0.268187	Not_depleted	Not_depleted	0.205385	Not_depleted	N
RVBD_0473	g-02801	Atc-30	d10	0.837266	0.507267	0.293038	0.534404	0.0632048	0.259931	Not_depleted	Not_depleted	-0.329999	Not_depleted	N
RVBD_0473	g-02802	Atc-30	d10	-0.333057	-0.00334535	0.727258	0.999553	0.378458	0.987388	Not_depleted	Not_depleted	0.329712	Not_depleted	N
RVBD_0473	g-02797	Atc-300	d10	0.446416	0.531065	0.70608	0.340013	0.361296	0.136354	Not_depleted	Not_depleted	0.0846488	Not_depleted	N
RVBD_0473	g-02798	Atc-300	d10	-0.260067	0.285333	0.899592	0.730098	0.683145	0.504112	Not_depleted	Not_depleted	0.5454	Not_depleted	N
RVBD_0473	g-02799	Atc-300	d10	1.25148	0.167972	0.0795565	0.843832	0.00987627	0.671992	Not_depleted	Not_depleted	-1.08351	Not_depleted	N
RVBD_0473	g-02800	Atc-300	d10	-0.554691	-2.37596	0.676296	0.0110715	0.326772	0.0016319	Not_depleted	Not_depleted	-1.82127	Not_depleted	N
RVBD_0473	g-02801	Atc-300	d10	1.661	0.946374	0.00414993	0.137918	0.000288255	0.0363469	Not_depleted	Not_depleted	-0.714622	Not_depleted	N
RVBD_0473	g-02802	Atc-300	d10	-0.420723	0.236653	0.617562	0.693707	0.267355	0.454623	Not_depleted	Not_depleted	0.657376	Not_depleted	N
RVBD_0473	g-02797	Atc-3	d14	1.15532	0.173068	0.617946	0.973062	0.0429615	0.776301	Not_depleted	Not_depleted	-0.982253	Not_depleted	N
RVBD_0473	g-02798	Atc-3	d14	0.0324473	0.346624	1	0.943891	0.969593	0.617516	Not_depleted	Not_depleted	0.314176	Not_depleted	N
RVBD_0473	g-02799	Atc-3	d14	1.91687	-0.442398	0.542959	0.912006	0.0217363	0.491302	Not_depleted	Not_depleted	-2.35927	Not_depleted	N
RVBD_0473	g-02800	Atc-3	d14	0.0840622	1.99184	0.998776	0.733796	0.920906	0.155596	Not_depleted	Not_depleted	1.90778	Not_depleted	N
RVBD_0473	g-02801	Atc-3	d14	0.286121	0.426214	0.972096	0.901198	0.663742	0.454719	Not_depleted	Not_depleted	0.140093	Not_depleted	N
RVBD_0473	g-02802	Atc-3	d14	1.21509	1.41313	0.695057	0.530399	0.0692761	0.0440105	Not_depleted	Not_depleted	0.198046	Not_depleted	N
RVBD_0473	g-02797	Atc-30	d14	0.494963	-0.0243888	0.684485	1	0.381575	0.984486	Not_depleted	Not_depleted	-0.519352	Not_depleted	N
RVBD_0473	g-02798	Atc-30	d14	0.586101	-0.199919	0.756147	0.937939	0.483611	0.802014	Not_depleted	Not_depleted	-0.78602	Not_depleted	N
RVBD_0473	g-02799	Atc-30	d14	1.88192	-0.177049	0.128399	0.940618	0.024087	0.809185	Not_depleted	Not_depleted	-2.05896	Not_depleted	N
RVBD_0473	g-02800	Atc-30	d14	-2.10978	-0.469841	0.0986577	0.929441	0.0168477	0.780655	Not_depleted	Not_depleted	1.63994	Not_depleted	N
RVBD_0473	g-02801	Atc-30	d14	0.43329	0.488936	0.774162	0.700902	0.50917	0.407813	Not_depleted	Not_depleted	0.0556463	Not_depleted	N
RVBD_0473	g-02802	Atc-30	d14	1.12734	1.03604	0.315524	0.425125	0.0913498	0.150648	Not_depleted	Not_depleted	-0.0912977	Not_depleted	N
RVBD_0473	g-02797	Atc-300	d14	0.251088	0.267042	0.860714	0.851119	0.657018	0.667621	Not_depleted	Not_depleted	0.0159544	Not_depleted	N
RVBD_0473	g-02798	Atc-300	d14	0.366373	0.459715	0.862894	0.75839	0.662897	0.518175	Not_depleted	Not_depleted	0.0933426	Not_depleted	N
RVBD_0473	g-02799	Atc-300	d14	1.81644	0.124544	0.140647	0.939296	0.0291919	0.841676	Not_depleted	Not_depleted	-1.6919	Not_depleted	N
RVBD_0473	g-02800	Atc-300	d14	-1.07365	-1.25016	0.492087	0.690305	0.207007	0.424834	Not_depleted	Not_depleted	-0.176509	Not_depleted	N
RVBD_0473	g-02801	Atc-300	d14	0.760267	0.25357	0.543113	0.848819	0.248235	0.663313	Not_depleted	Not_depleted	-0.506697	Not_depleted	N
RVBD_0473	g-02802	Atc-300	d14	0.787157	0.333441	0.528544	0.834608	0.235867	0.638761	Not_depleted	Not_depleted	-0.453715	Not_depleted	N
RVBD_0473	g-02797	Atc-3	d5	0.155852	0.203839	0.970732	0.834189	0.472502	0.170466	Not_depleted	Not_depleted	0.0479872	Not_depleted	N
RVBD_0473	g-02798	Atc-3	d5	-0.288267	-0.0550686	0.970732	1	0.437202	0.775131	Not_depleted	Not_depleted	0.233199	Not_depleted	N
RVBD_0473	g-02799	Atc-3	d5	0.377339	-0.587488	0.831746	0.175587	0.0959711	0.0014786	Not_depleted	Not_depleted	-0.964827	Not_depleted	N
RVBD_0473	g-02800	Atc-3	d5	-0.236805	0.203279	0.971737	0.97229	0.502762	0.547568	Not_depleted	Not_depleted	0.440084	Not_depleted	N
RVBD_0473	g-02801	Atc-3	d5	-0.11771	-0.0410177	0.987802	1	0.649434	0.790518	Not_depleted	Not_depleted	0.0766926	Not_depleted	N
RVBD_0473	g-02802	Atc-3	d5	0.113763	0.279597	0.981662	0.777144	0.609605	0.115529	Not_depleted	Not_depleted	0.165834	Not_depleted	N
RVBD_0473	g-02797	Atc-30	d5	0.170202	0.210734	0.859417	0.549853	0.433437	0.157797	Not_depleted	Not_depleted	0.0405325	Not_depleted	N
RVBD_0473	g-02798	Atc-30	d5	-0.360376	0.0228208	0.797641	0.989841	0.323931	0.92427	Not_depleted	Not_depleted	0.383197	Not_depleted	N
RVBD_0473	g-02799	Atc-30	d5	-0.237372	0.0318823	0.779489	0.976551	0.29789	0.864574	Not_depleted	Not_depleted	0.269254	Not_depleted	N
RVBD_0473	g-02800	Atc-30	d5	-0.0764725	-0.0905192	0.981978	0.955661	0.831273	0.80213	Not_depleted	Not_depleted	-0.0140467	Not_depleted	N
RVBD_0473	g-02801	Atc-30	d5	0.0981995	-0.00399781	0.952352	1	0.710228	0.974541	Not_depleted	Not_depleted	-0.102197	Not_depleted	N
RVBD_0473	g-02802	Atc-30	d5	0.069478	0.0597114	0.963218	0.934518	0.757049	0.730699	Not_depleted	Not_depleted	-0.00976666	Not_depleted	N
RVBD_0473	g-02797	Atc-300	d5	0.336299	0.17446	0.577371	0.638811	0.116913	0.244203	Not_depleted	Not_depleted	-0.161839	Not_depleted	N
RVBD_0473	g-02798	Atc-300	d5	0.19592	0.156086	0.925951	0.784018	0.605495	0.417663	Not_depleted	Not_depleted	-0.039834	Not_depleted	N
RVBD_0473	g-02799	Atc-300	d5	0.0625474	-0.0768377	0.972074	0.912005	0.795759	0.677483	Not_depleted	Not_depleted	-0.139385	Not_depleted	N
RVBD_0473	g-02800	Atc-300	d5	0.119042	-0.5808	0.959826	0.409769	0.735354	0.0923521	Not_depleted	Not_depleted	-0.699842	Not_depleted	N
RVBD_0473	g-02801	Atc-300	d5	0.150688	0.12483	0.909714	0.803745	0.562371	0.452332	Not_depleted	Not_depleted	-0.0258588	Not_depleted	N
RVBD_0473	g-02802	Atc-300	d5	-0.246326	0.108411	0.751782	0.853124	0.257304	0.542872	Not_depleted	Not_depleted	0.354737	Not_depleted	N
RVBD_0474	g-02803	Atc-3	d10	-0.0409615	-0.77319	1	0.780638	0.944988	0.218634	Not_depleted	Not_depleted	-0.732228	Not_depleted	N
RVBD_0474	g-02804	Atc-3	d10	0.164151	0.218825	0.964501	0.895777	0.63171	0.449859	Not_depleted	Not_depleted	0.0546742	Not_depleted	N
RVBD_0474	g-02805	Atc-3	d10	-1.31381	0.4642	0.651442	0.876031	0.0504877	0.396176	Not_depleted	Not_depleted	1.77801	Not_depleted	N
RVBD_0474	g-02806	Atc-3	d10	1.52797	-0.20752	0.811789	0.975991	0.166338	0.792061	Not_depleted	Not_depleted	-1.73549	Not_depleted	N
RVBD_0474	g-02803	Atc-30	d10	0.38715	0.31726	0.804109	0.822149	0.49691	0.619418	Not_depleted	Not_depleted	-0.06989	Not_depleted	N
RVBD_0474	g-02804	Atc-30	d10	-0.15414	-0.848192	0.884878	0.024296	0.651869	0.00352411	Not_depleted	Not_depleted	-0.694052	Not_depleted	N
RVBD_0474	g-02805	Atc-30	d10	-1.11508	0.324671	0.367927	0.781967	0.0936369	0.554037	Not_depleted	Not_depleted	1.43975	Not_depleted	N
RVBD_0474	g-02806	Atc-30	d10	0.620835	0.40081	0.844879	0.813569	0.571643	0.605491	Not_depleted	Not_depleted	-0.220025	Not_depleted	N
RVBD_0474	g-02803	Atc-300	d10	0.492654	-0.63718	0.727862	0.561333	0.387818	0.310125	Not_depleted	Not_depleted	-1.12983	Not_depleted	N
RVBD_0474	g-02804	Atc-300	d10	0.425569	-1.52972	0.55865	3.276e-06	0.213534	2.3346e-07	Not_depleted	Depleted	-1.95528	Depleted	N
RVBD_0474	g-02805	Atc-300	d10	-1.00697	0.486489	0.433685	0.623336	0.129091	0.373823	Not_depleted	Not_depleted	1.49346	Not_depleted	N
RVBD_0474	g-02806	Atc-300	d10	1.01533	0.326849	0.699816	0.84677	0.353968	0.67735	Not_depleted	Not_depleted	-0.688478	Not_depleted	N
RVBD_0474	g-02803	Atc-3	d14	0.515633	0.825805	0.959377	0.911237	0.552741	0.486459	Not_depleted	Not_depleted	0.310172	Not_depleted	N
RVBD_0474	g-02804	Atc-3	d14	0.0697222	0.218633	0.999249	0.956268	0.922848	0.673204	Not_depleted	Not_depleted	0.148911	Not_depleted	N
RVBD_0474	g-02805	Atc-3	d14	-0.712163	0.718441	0.95073	0.9138	0.512384	0.500768	Not_depleted	Not_depleted	1.4306	Not_depleted	N
RVBD_0474	g-02806	Atc-3	d14	0.865223	-0.0109077	0.965121	1	0.613741	0.995338	Not_depleted	Not_depleted	-0.87613	Not_depleted	N
RVBD_0474	g-02803	Atc-30	d14	1.3802	-0.454896	0.361528	0.913979	0.114637	0.742871	Not_depleted	Not_depleted	-1.8351	Not_depleted	N
RVBD_0474	g-02804	Atc-30	d14	-1.12224	-2.58903	0.373465	0.000227617	0.120614	1.67008e-05	Not_depleted	Depleted	-1.46679	Depleted	N
RVBD_0474	g-02805	Atc-30	d14	0.0225802	0.157728	0.999176	0.961248	0.983643	0.868071	Not_depleted	Not_depleted	0.135148	Not_depleted	N
RVBD_0474	g-02806	Atc-30	d14	-0.993393	-0.728087	0.804461	0.860677	0.557346	0.642581	Not_depleted	Not_depleted	0.265307	Not_depleted	N
RVBD_0474	g-02803	Atc-300	d14	1.04948	-1.00248	0.518712	0.711111	0.227069	0.452682	Not_depleted	Not_depleted	-2.05196	Not_depleted	N
RVBD_0474	g-02804	Atc-300	d14	-0.469323	-2.26644	0.774742	0.00129972	0.51214	0.000130126	Not_depleted	Depleted	-1.79712	Depleted	N
RVBD_0474	g-02805	Atc-300	d14	-1.64452	0.660981	0.392404	0.771807	0.138894	0.537618	Not_depleted	Not_depleted	2.3055	Not_depleted	N
RVBD_0474	g-02806	Atc-300	d14	0.235892	-0.758369	0.967995	0.828646	0.898905	0.629715	Not_depleted	Not_depleted	-0.994261	Not_depleted	N
RVBD_0474	g-02803	Atc-3	d5	-0.377133	0.231763	0.948447	0.94644	0.285942	0.414579	Not_depleted	Not_depleted	0.608896	Not_depleted	N
RVBD_0474	g-02804	Atc-3	d5	0.0415412	0.1022	1	0.969103	0.816622	0.52964	Not_depleted	Not_depleted	0.0606591	Not_depleted	N
RVBD_0474	g-02805	Atc-3	d5	0.559625	-0.055062	0.892366	1	0.149025	0.809886	Not_depleted	Not_depleted	-0.614687	Not_depleted	N
RVBD_0474	g-02806	Atc-3	d5	-0.510547	0.533778	0.948447	0.8148	0.27933	0.150443	Not_depleted	Not_depleted	1.04432	Not_depleted	N
RVBD_0474	g-02803	Atc-30	d5	0.823216	0.262874	0.282967	0.768253	0.0232375	0.3698	Not_depleted	Not_depleted	-0.560342	Not_depleted	N
RVBD_0474	g-02804	Atc-30	d5	0.12022	-0.262261	0.886775	0.454862	0.493269	0.103413	Not_depleted	Not_depleted	-0.382481	Not_depleted	N
RVBD_0474	g-02805	Atc-30	d5	0.577248	-0.18079	0.605662	0.827957	0.134975	0.468909	Not_depleted	Not_depleted	-0.758038	Not_depleted	N
RVBD_0474	g-02806	Atc-30	d5	-1.20372	0.0971958	0.190834	0.962846	0.0114387	0.821581	Not_depleted	Not_depleted	1.30092	Not_depleted	N
RVBD_0474	g-02803	Atc-300	d5	0.137263	0.317742	0.955913	0.660375	0.717708	0.261952	Not_depleted	Not_depleted	0.180479	Not_depleted	N
RVBD_0474	g-02804	Atc-300	d5	0.556089	-0.328327	0.0432456	0.262255	0.00135342	0.0410836	Not_depleted	Not_depleted	-0.884415	Not_depleted	N
RVBD_0474	g-02805	Atc-300	d5	0.459398	-0.0839633	0.73406	0.928403	0.239127	0.726548	Not_depleted	Not_depleted	-0.543362	Not_depleted	N
RVBD_0474	g-02806	Atc-300	d5	-0.148138	0.417775	0.963109	0.666296	0.760901	0.26671	Not_depleted	Not_depleted	0.565914	Not_depleted	N
RVBD_0475	g-02807	Atc-3	d10	1.14841	0.0646922	0.474654	0.993809	0.0157399	0.898227	Not_depleted	Not_depleted	-1.08371	Not_depleted	N
RVBD_0475	g-02808	Atc-3	d10	0.332363	0.00937604	0.960956	1	0.620093	0.983369	Not_depleted	Not_depleted	-0.322987	Not_depleted	N
RVBD_0475	g-02809	Atc-3	d10	1.02679	0.00745604	0.774054	1	0.121599	0.989698	Not_depleted	Not_depleted	-1.01933	Not_depleted	N
RVBD_0475	g-02810	Atc-3	d10	0.626858	4.07071	0.965828	0.709889	0.639044	0.146076	Not_depleted	Not_depleted	3.44385	Not_depleted	N
RVBD_0475	g-02811	Atc-3	d10	-0.0562706	0.147249	0.997701	0.935019	0.877329	0.59728	Not_depleted	Not_depleted	0.203519	Not_depleted	N
RVBD_0475	g-02807	Atc-30	d10	-0.0241363	0.285319	0.995461	0.78849	0.961321	0.566438	Not_depleted	Not_depleted	0.309456	Not_depleted	N
RVBD_0475	g-02808	Atc-30	d10	0.257091	0.493319	0.907905	0.565925	0.701392	0.288951	Not_depleted	Not_depleted	0.236228	Not_depleted	N
RVBD_0475	g-02809	Atc-30	d10	1.57571	0.377898	0.13178	0.717061	0.0187787	0.461418	Not_depleted	Not_depleted	-1.19781	Not_depleted	N
RVBD_0475	g-02810	Atc-30	d10	0.655473	2.46492	0.878667	0.711402	0.639044	0.454057	Not_depleted	Not_depleted	1.80945	Not_depleted	N
RVBD_0475	g-02811	Atc-30	d10	-0.0728383	0.881009	0.959191	0.012999	0.84263	0.00170864	Not_depleted	Not_depleted	0.953847	Not_depleted	N
RVBD_0475	g-02807	Atc-300	d10	1.55093	0.0708057	0.0144095	0.960529	0.00121321	0.891598	Not_depleted	Not_depleted	-1.48013	Not_depleted	N
RVBD_0475	g-02808	Atc-300	d10	0.0614639	0.797326	0.984911	0.254857	0.928225	0.0879361	Not_depleted	Not_depleted	0.735862	Not_depleted	N
RVBD_0475	g-02809	Atc-300	d10	1.02865	0.125559	0.421412	0.918687	0.121779	0.806676	Not_depleted	Not_depleted	-0.903088	Not_depleted	N
RVBD_0475	g-02810	Atc-300	d10	1.93916	5.1335	0.473001	0.186803	0.151781	0.0560101	Not_depleted	Not_depleted	3.19435	Not_depleted	N
RVBD_0475	g-02811	Atc-300	d10	-0.080232	0.560157	0.953039	0.162182	0.824875	0.0455753	Not_depleted	Not_depleted	0.640389	Not_depleted	N
RVBD_0475	g-02807	Atc-3	d14	1.46573	0.452409	0.729124	0.940426	0.0914331	0.605735	Not_depleted	Not_depleted	-1.01332	Not_depleted	N
RVBD_0475	g-02808	Atc-3	d14	0.517287	0.387894	0.967085	0.940426	0.619898	0.603926	Not_depleted	Not_depleted	-0.129393	Not_depleted	N
RVBD_0475	g-02809	Atc-3	d14	1.06989	0.230978	0.885837	0.97373	0.298306	0.791253	Not_depleted	Not_depleted	-0.83891	Not_depleted	N
RVBD_0475	g-02810	Atc-3	d14	1.1243	0	0.968615	1	0.637233	1	Not_depleted	Not_depleted	-1.1243	Not_depleted	N
RVBD_0475	g-02811	Atc-3	d14	-1.21344	0.17128	0.579914	0.966013	0.0329772	0.747059	Not_depleted	Not_depleted	1.38472	Not_depleted	N
RVBD_0475	g-02807	Atc-30	d14	0.566525	-0.0544718	0.774348	0.996568	0.509856	0.973298	Not_depleted	Not_depleted	-0.620997	Not_depleted	N
RVBD_0475	g-02808	Atc-30	d14	0.155077	0.657789	0.964153	0.690019	0.881984	0.393898	Not_depleted	Not_depleted	0.502712	Not_depleted	N
RVBD_0475	g-02809	Atc-30	d14	1.79647	0.161845	0.301785	0.9522	0.0852255	0.84565	Not_depleted	Not_depleted	-1.63463	Not_depleted	N
RVBD_0475	g-02810	Atc-30	d14	1.16217	2.45396	0.836022	0.785417	0.616153	0.523634	Not_depleted	Not_depleted	1.29178	Not_depleted	N
RVBD_0475	g-02811	Atc-30	d14	-0.846893	0.909415	0.39747	0.340956	0.133975	0.10354	Not_depleted	Not_depleted	1.75631	Not_depleted	N
RVBD_0475	g-02807	Atc-300	d14	2.31568	0.87699	0.0580104	0.607665	0.00931791	0.330166	Not_depleted	Not_depleted	-1.43869	Not_depleted	N
RVBD_0475	g-02808	Atc-300	d14	-0.0314511	1.3369	0.997598	0.276717	0.978778	0.087997	Not_depleted	Not_depleted	1.36835	Not_depleted	N
RVBD_0475	g-02809	Atc-300	d14	0.961514	1.44104	0.648332	0.330993	0.349089	0.115787	Not_depleted	Not_depleted	0.479529	Not_depleted	N
RVBD_0475	g-02810	Atc-300	d14	2.58268	0	0.544179	1	0.249416	1	Not_depleted	Not_depleted	-2.58268	Not_depleted	N
RVBD_0475	g-02811	Atc-300	d14	-0.721828	0.422814	0.483145	0.706633	0.200348	0.445073	Not_depleted	Not_depleted	1.14464	Not_depleted	N
RVBD_0475	g-02807	Atc-3	d5	-0.00715915	-0.228667	1	0.898474	0.989935	0.260638	Not_depleted	Not_depleted	-0.221508	Not_depleted	N
RVBD_0475	g-02808	Atc-3	d5	0.507691	0.377756	0.858932	0.646053	0.123513	0.0545885	Not_depleted	Not_depleted	-0.129935	Not_depleted	N
RVBD_0475	g-02809	Atc-3	d5	0.272091	0.06772	0.970732	1	0.454793	0.82039	Not_depleted	Not_depleted	-0.204371	Not_depleted	N
RVBD_0475	g-02810	Atc-3	d5	0.839873	2.17539	0.924873	0.768191	0.226024	0.111707	Not_depleted	Not_depleted	1.33552	Not_depleted	N
RVBD_0475	g-02811	Atc-3	d5	0.0463018	0.0120778	1	1	0.824117	0.943833	Not_depleted	Not_depleted	-0.034224	Not_depleted	N
RVBD_0475	g-02807	Atc-30	d5	-0.148144	0.0855025	0.934992	0.922115	0.64303	0.697173	Not_depleted	Not_depleted	0.233646	Not_depleted	N
RVBD_0475	g-02808	Atc-30	d5	0.20718	-0.112059	0.901062	0.883255	0.530545	0.590554	Not_depleted	Not_depleted	-0.319239	Not_depleted	N
RVBD_0475	g-02809	Atc-30	d5	0.427993	0.112427	0.728366	0.919613	0.238231	0.689541	Not_depleted	Not_depleted	-0.315566	Not_depleted	N
RVBD_0475	g-02810	Atc-30	d5	0.0441991	2.65051	1	0.302215	1	0.0481053	Not_depleted	Not_depleted	2.60631	Not_depleted	N
RVBD_0475	g-02811	Atc-30	d5	-0.0551511	0.0460001	0.972097	0.941407	0.794672	0.749696	Not_depleted	Not_depleted	0.101151	Not_depleted	N
RVBD_0475	g-02807	Atc-300	d5	0.246788	-0.0114325	0.86842	0.996244	0.447911	0.94943	Not_depleted	Not_depleted	-0.258221	Not_depleted	N
RVBD_0475	g-02808	Atc-300	d5	0.0824394	0.280365	0.974428	0.520198	0.808946	0.152792	Not_depleted	Not_depleted	0.197926	Not_depleted	N
RVBD_0475	g-02809	Atc-300	d5	0.0581933	0.125336	0.985957	0.901925	0.871359	0.651	Not_depleted	Not_depleted	0.0671424	Not_depleted	N
RVBD_0475	g-02810	Atc-300	d5	0.638942	1.13092	0.823556	0.901925	0.364597	0.650881	Not_depleted	Not_depleted	0.491976	Not_depleted	N
RVBD_0475	g-02811	Atc-300	d5	0.291159	0.0801876	0.638562	0.874238	0.151744	0.587542	Not_depleted	Not_depleted	-0.210972	Not_depleted	N
RVBD_0476	g-02812	Atc-3	d10	0.618175	-0.958869	0.889421	0.611645	0.326428	0.090773	Not_depleted	Not_depleted	-1.57704	Not_depleted	N
RVBD_0476	g-02813	Atc-3	d10	-0.377229	-0.374621	0.92944	0.896376	0.457287	0.454345	Not_depleted	Not_depleted	0.00260771	Not_depleted	N
RVBD_0476	g-02814	Atc-3	d10	-0.409911	-0.442401	0.927393	0.807981	0.45235	0.263444	Not_depleted	Not_depleted	-0.0324897	Not_depleted	N
RVBD_0476	g-02815	Atc-3	d10	-0.433917	0.297061	0.920356	0.888169	0.409099	0.428825	Not_depleted	Not_depleted	0.730978	Not_depleted	N
RVBD_0476	g-02816	Atc-3	d10	-0.0108178	-0.24485	1	0.918126	0.9846	0.528902	Not_depleted	Not_depleted	-0.234032	Not_depleted	N
RVBD_0476	g-02817	Atc-3	d10	-0.563193	-0.00335595	0.871489	1	0.281739	0.989353	Not_depleted	Not_depleted	0.559837	Not_depleted	N
RVBD_0476	g-02812	Atc-30	d10	1.67318	-1.23237	0.0785129	0.1359	0.00923284	0.0303747	Not_depleted	Not_depleted	-2.90555	Not_depleted	N
RVBD_0476	g-02813	Atc-30	d10	-0.336801	0.34312	0.807289	0.741343	0.504273	0.493283	Not_depleted	Not_depleted	0.679921	Not_depleted	N
RVBD_0476	g-02814	Atc-30	d10	-3.55508	-5.0116	2.63476e-07	2.30465e-23	4.29468e-09	7.31286e-26	Depleted	Depleted	-1.45653	Depleted	N
RVBD_0476	g-02815	Atc-30	d10	-0.128098	0.156142	0.94552	0.857654	0.806811	0.682706	Not_depleted	Not_depleted	0.284241	Not_depleted	N
RVBD_0476	g-02816	Atc-30	d10	0.421101	0.227551	0.733565	0.784239	0.386133	0.55871	Not_depleted	Not_depleted	-0.19355	Not_depleted	N
RVBD_0476	g-02817	Atc-30	d10	-0.524807	-0.130403	0.672301	0.86395	0.315568	0.692698	Not_depleted	Not_depleted	0.394404	Not_depleted	N
RVBD_0476	g-02812	Atc-300	d10	0.882614	-1.67913	0.488744	0.0219747	0.163001	0.00361533	Not_depleted	Not_depleted	-2.56174	Not_depleted	N
RVBD_0476	g-02813	Atc-300	d10	-0.0135366	-0.972538	0.999721	0.180577	0.980679	0.0532799	Not_depleted	Not_depleted	-0.959002	Not_depleted	N
RVBD_0476	g-02814	Atc-300	d10	-4.01933	-4.75312	6.75325e-09	1.46892e-21	8.39533e-11	7.02342e-24	Depleted	Depleted	-0.733795	Not_depleted	N
RVBD_0476	g-02815	Atc-300	d10	0.0140475	-0.0855383	0.999721	0.92224	0.981712	0.813321	Not_depleted	Not_depleted	-0.0995857	Not_depleted	N
RVBD_0476	g-02816	Atc-300	d10	0.313925	0.132635	0.813745	0.878192	0.517549	0.73403	Not_depleted	Not_depleted	-0.18129	Not_depleted	N
RVBD_0476	g-02817	Atc-300	d10	-0.61073	-0.307861	0.590579	0.600041	0.24346	0.348074	Not_depleted	Not_depleted	0.302869	Not_depleted	N
RVBD_0476	g-02812	Atc-3	d14	0.958472	-1.26593	0.889641	0.771803	0.312228	0.202494	Not_depleted	Not_depleted	-2.22441	Not_depleted	N
RVBD_0476	g-02813	Atc-3	d14	-0.57022	-0.420591	0.959598	0.940426	0.554644	0.605259	Not_depleted	Not_depleted	0.149628	Not_depleted	N
RVBD_0476	g-02814	Atc-3	d14	-0.937943	-0.243882	0.861735	0.96448	0.249164	0.741059	Not_depleted	Not_depleted	0.694061	Not_depleted	N
RVBD_0476	g-02815	Atc-3	d14	0.372964	-0.468297	0.967844	0.895586	0.622582	0.438672	Not_depleted	Not_depleted	-0.841261	Not_depleted	N
RVBD_0476	g-02816	Atc-3	d14	0.183921	-1.02783	0.986892	0.719032	0.769619	0.135962	Not_depleted	Not_depleted	-1.21175	Not_depleted	N
RVBD_0476	g-02817	Atc-3	d14	-1.19716	-0.84446	0.778619	0.725004	0.131248	0.146188	Not_depleted	Not_depleted	0.352703	Not_depleted	N
RVBD_0476	g-02812	Atc-30	d14	0.613588	-2.4749	0.778044	0.146602	0.515336	0.0300584	Not_depleted	Not_depleted	-3.08849	Not_depleted	N
RVBD_0476	g-02813	Atc-30	d14	-0.557299	0.257409	0.80878	0.916111	0.564035	0.749016	Not_depleted	Not_depleted	0.814708	Not_depleted	N
RVBD_0476	g-02814	Atc-30	d14	-6.22309	-7.73644	7.13038e-08	6.33504e-10	1.24594e-09	8.75659e-12	Depleted	Depleted	-1.51335	Depleted	N
RVBD_0476	g-02815	Atc-30	d14	1.63902	-0.237746	0.159716	0.905929	0.0328999	0.725027	Not_depleted	Not_depleted	-1.87677	Not_depleted	N
RVBD_0476	g-02816	Atc-30	d14	1.01313	-0.594702	0.347327	0.716044	0.106946	0.427084	Not_depleted	Not_depleted	-1.60783	Not_depleted	N
RVBD_0476	g-02817	Atc-30	d14	-0.170369	-0.33547	0.942862	0.832869	0.828068	0.596917	Not_depleted	Not_depleted	-0.165101	Not_depleted	N
RVBD_0476	g-02812	Atc-300	d14	0.257292	-3.91364	0.916847	0.0100388	0.785693	0.00132564	Not_depleted	Not_depleted	-4.17093	Not_depleted	N
RVBD_0476	g-02813	Atc-300	d14	-0.794392	-0.768486	0.703324	0.663927	0.412592	0.392501	Not_depleted	Not_depleted	0.0259062	Not_depleted	N
RVBD_0476	g-02814	Atc-300	d14	-8.39412	-8.85423	4.90929e-11	3.06484e-11	2.88079e-13	2.95746e-13	Depleted	Depleted	-0.460115	Not_depleted	N
RVBD_0476	g-02815	Atc-300	d14	1.40149	-0.750404	0.248806	0.527204	0.0665653	0.255192	Not_depleted	Not_depleted	-2.15189	Not_depleted	N
RVBD_0476	g-02816	Atc-300	d14	0.765417	-0.162742	0.510741	0.937695	0.221604	0.837664	Not_depleted	Not_depleted	-0.928159	Not_depleted	N
RVBD_0476	g-02817	Atc-300	d14	-0.822823	-1.01	0.597364	0.321903	0.296293	0.111059	Not_depleted	Not_depleted	-0.187182	Not_depleted	N
RVBD_0476	g-02812	Atc-3	d5	-0.0519954	-0.269615	0.998498	0.909758	0.795196	0.287561	Not_depleted	Not_depleted	-0.21762	Not_depleted	N
RVBD_0476	g-02813	Atc-3	d5	0.217318	-0.293494	0.971737	0.794967	0.489303	0.133495	Not_depleted	Not_depleted	-0.510812	Not_depleted	N
RVBD_0476	g-02814	Atc-3	d5	-0.463705	-0.31152	0.697289	0.649324	0.0356434	0.0554321	Not_depleted	Not_depleted	0.152185	Not_depleted	N
RVBD_0476	g-02815	Atc-3	d5	0.298132	-0.463381	0.924873	0.231021	0.221692	0.00272671	Not_depleted	Not_depleted	-0.761513	Not_depleted	N
RVBD_0476	g-02816	Atc-3	d5	0.36505	-0.194158	0.871505	0.913205	0.134874	0.296252	Not_depleted	Not_depleted	-0.559208	Not_depleted	N
RVBD_0476	g-02817	Atc-3	d5	-0.454784	0.0837288	0.851926	0.979689	0.115506	0.585401	Not_depleted	Not_depleted	0.538512	Not_depleted	N
RVBD_0476	g-02812	Atc-30	d5	0.127508	-0.724311	0.910891	0.0583104	0.561167	0.00436707	Not_depleted	Not_depleted	-0.851819	Not_depleted	N
RVBD_0476	g-02813	Atc-30	d5	-0.00684209	-0.522914	1	0.0945106	0.981577	0.00827779	Not_depleted	Not_depleted	-0.516072	Not_depleted	N
RVBD_0476	g-02814	Atc-30	d5	-1.04852	-1.1833	0.000289917	2.3913e-10	2.38174e-06	2.06845e-12	Depleted	Depleted	-0.134776	Not_depleted	N
RVBD_0476	g-02815	Atc-30	d5	0.151466	-0.0678077	0.902641	0.913368	0.533785	0.675808	Not_depleted	Not_depleted	-0.219274	Not_depleted	N
RVBD_0476	g-02816	Atc-30	d5	0.111345	-0.0450235	0.940254	0.956471	0.656306	0.804265	Not_depleted	Not_depleted	-0.156369	Not_depleted	N
RVBD_0476	g-02817	Atc-30	d5	-0.306101	-0.097875	0.770452	0.851177	0.286446	0.512978	Not_depleted	Not_depleted	0.208226	Not_depleted	N
RVBD_0476	g-02812	Atc-300	d5	0.293071	-0.319981	0.666908	0.581436	0.175808	0.196806	Not_depleted	Not_depleted	-0.613052	Not_depleted	N
RVBD_0476	g-02813	Atc-300	d5	0.0278231	-0.384692	0.998285	0.296003	0.94307	0.0510923	Not_depleted	Not_depleted	-0.412515	Not_depleted	N
RVBD_0476	g-02814	Atc-300	d5	-1.21465	-1.39377	8.18118e-06	2.76847e-14	5.08523e-08	1.76895e-16	Depleted	Depleted	-0.179118	Not_depleted	N
RVBD_0476	g-02815	Atc-300	d5	-0.0490267	0.0105148	0.977743	0.995134	0.832732	0.946754	Not_depleted	Not_depleted	0.0595414	Not_depleted	N
RVBD_0476	g-02816	Atc-300	d5	0.0544331	0.199095	0.97763	0.685243	0.831686	0.285374	Not_depleted	Not_depleted	0.144661	Not_depleted	N
RVBD_0476	g-02817	Atc-300	d5	-0.346634	-0.125088	0.725109	0.780814	0.228243	0.411849	Not_depleted	Not_depleted	0.221547	Not_depleted	N
RVBD_0477	g-02818	Atc-3	d10	2.21492	-0.171398	0.0687795	0.938169	9.26786e-05	0.610304	Not_depleted	Not_depleted	-2.38632	Not_depleted	N
RVBD_0477	g-02819	Atc-3	d10	-0.205331	0.108059	0.956513	0.95264	0.588138	0.670267	Not_depleted	Not_depleted	0.31339	Not_depleted	N
RVBD_0477	g-02820	Atc-3	d10	-0.0457071	0.155127	1	0.972928	0.946613	0.769874	Not_depleted	Not_depleted	0.200834	Not_depleted	N
RVBD_0477	g-02821	Atc-3	d10	-0.136574	-0.778545	0.984794	0.327294	0.772	0.0144351	Not_depleted	Not_depleted	-0.641972	Not_depleted	N
RVBD_0477	g-02822	Atc-3	d10	-0.00181572	-0.539416	1	0.690226	1	0.131914	Not_depleted	Not_depleted	-0.5376	Not_depleted	N
RVBD_0477	g-02823	Atc-3	d10	0.0361675	-0.0614994	1	0.989198	0.945391	0.865662	Not_depleted	Not_depleted	-0.0976669	Not_depleted	N
RVBD_0477	g-02818	Atc-30	d10	0.578146	0.0291089	0.648799	0.977968	0.289515	0.931293	Not_depleted	Not_depleted	-0.549037	Not_depleted	N
RVBD_0477	g-02819	Atc-30	d10	-0.178566	-0.701527	0.878264	0.0381347	0.637706	0.00604703	Not_depleted	Not_depleted	-0.522962	Not_depleted	N
RVBD_0477	g-02820	Atc-30	d10	0.0921712	1.15339	0.974679	0.130345	0.894696	0.0288043	Not_depleted	Not_depleted	1.06122	Not_depleted	N
RVBD_0477	g-02821	Atc-30	d10	0.154418	0.102453	0.924169	0.891728	0.744007	0.745043	Not_depleted	Not_depleted	-0.0519645	Not_depleted	N
RVBD_0477	g-02822	Atc-30	d10	0.363128	-0.153516	0.757749	0.851779	0.420803	0.669746	Not_depleted	Not_depleted	-0.516644	Not_depleted	N
RVBD_0477	g-02823	Atc-30	d10	0.186158	-0.0663507	0.902984	0.944328	0.692117	0.855046	Not_depleted	Not_depleted	-0.252508	Not_depleted	N
RVBD_0477	g-02818	Atc-300	d10	0.34811	0.42561	0.816941	0.437562	0.523473	0.204383	Not_depleted	Not_depleted	0.0774999	Not_depleted	N
RVBD_0477	g-02819	Atc-300	d10	-0.497728	-0.801524	0.528551	0.0115438	0.189976	0.00171306	Not_depleted	Not_depleted	-0.303796	Not_depleted	N
RVBD_0477	g-02820	Atc-300	d10	0.496059	0.779562	0.78419	0.342191	0.468174	0.137569	Not_depleted	Not_depleted	0.283502	Not_depleted	N
RVBD_0477	g-02821	Atc-300	d10	0.124933	-0.0834327	0.941593	0.910317	0.791803	0.791087	Not_depleted	Not_depleted	-0.208366	Not_depleted	N
RVBD_0477	g-02822	Atc-300	d10	-0.450524	-0.878925	0.669897	0.0697763	0.320186	0.0146067	Not_depleted	Not_depleted	-0.428401	Not_depleted	N
RVBD_0477	g-02823	Atc-300	d10	0.0804691	-0.0586476	0.968001	0.952426	0.867818	0.872526	Not_depleted	Not_depleted	-0.139117	Not_depleted	N
RVBD_0477	g-02818	Atc-3	d14	1.51216	-0.277564	0.56797	0.92788	0.0293786	0.541902	Not_depleted	Not_depleted	-1.78973	Not_depleted	N
RVBD_0477	g-02819	Atc-3	d14	0.311206	0.550041	0.9614	0.784268	0.563645	0.217288	Not_depleted	Not_depleted	0.238836	Not_depleted	N
RVBD_0477	g-02820	Atc-3	d14	0.524277	-0.127126	0.976226	0.980746	0.682247	0.853752	Not_depleted	Not_depleted	-0.651403	Not_depleted	N
RVBD_0477	g-02821	Atc-3	d14	0.15887	-0.452101	0.986892	0.891916	0.767247	0.431593	Not_depleted	Not_depleted	-0.610971	Not_depleted	N
RVBD_0477	g-02822	Atc-3	d14	-0.335508	-0.587372	0.977383	0.801635	0.690808	0.238279	Not_depleted	Not_depleted	-0.251864	Not_depleted	N
RVBD_0477	g-02823	Atc-3	d14	0.0498358	-0.0738541	0.999982	0.992854	0.945133	0.908642	Not_depleted	Not_depleted	-0.12369	Not_depleted	N
RVBD_0477	g-02818	Atc-30	d14	0.198475	1.03068	0.918491	0.146011	0.771369	0.0298656	Not_depleted	Not_depleted	0.832209	Not_depleted	N
RVBD_0477	g-02819	Atc-30	d14	-0.178016	-0.838095	0.90533	0.298583	0.742491	0.0838814	Not_depleted	Not_depleted	-0.660079	Not_depleted	N
RVBD_0477	g-02820	Atc-30	d14	1.66376	1.12473	0.495793	0.368843	0.201757	0.118797	Not_depleted	Not_depleted	-0.539034	Not_depleted	N
RVBD_0477	g-02821	Atc-30	d14	0.0837432	0.193072	0.962489	0.912619	0.876766	0.739301	Not_depleted	Not_depleted	0.109329	Not_depleted	N
RVBD_0477	g-02822	Atc-30	d14	0.390603	0.203618	0.852416	0.885879	0.642053	0.688354	Not_depleted	Not_depleted	-0.186985	Not_depleted	N
RVBD_0477	g-02823	Atc-30	d14	-0.106167	-0.00631168	0.964112	1	0.881311	0.994251	Not_depleted	Not_depleted	0.0998553	Not_depleted	N
RVBD_0477	g-02818	Atc-300	d14	-1.11241	1.12333	0.337015	0.0885256	0.107723	0.0180545	Not_depleted	Not_depleted	2.23574	Not_depleted	N
RVBD_0477	g-02819	Atc-300	d14	-1.12118	-1.43429	0.175693	0.0240716	0.0399788	0.00361713	Not_depleted	Not_depleted	-0.313108	Not_depleted	N
RVBD_0477	g-02820	Atc-300	d14	0.55628	1.7929	0.86391	0.0729549	0.664932	0.0139815	Not_depleted	Not_depleted	1.23662	Not_depleted	N
RVBD_0477	g-02821	Atc-300	d14	0.307556	-0.460637	0.809884	0.718411	0.565315	0.462068	Not_depleted	Not_depleted	-0.768193	Not_depleted	N
RVBD_0477	g-02822	Atc-300	d14	-0.971499	-0.631894	0.547394	0.511427	0.252045	0.241064	Not_depleted	Not_depleted	0.339605	Not_depleted	N
RVBD_0477	g-02823	Atc-300	d14	0.645561	0.0465529	0.653137	0.977505	0.353966	0.931691	Not_depleted	Not_depleted	-0.599008	Not_depleted	N
RVBD_0477	g-02818	Atc-3	d5	0.083392	-0.224923	0.991532	0.847082	0.68237	0.186523	Not_depleted	Not_depleted	-0.308315	Not_depleted	N
RVBD_0477	g-02819	Atc-3	d5	-0.145383	-0.101078	0.970732	0.92928	0.470079	0.359704	Not_depleted	Not_depleted	0.0443052	Not_depleted	N
RVBD_0477	g-02820	Atc-3	d5	0.669667	0.131867	0.904108	0.959612	0.169454	0.469698	Not_depleted	Not_depleted	-0.5378	Not_depleted	N
RVBD_0477	g-02821	Atc-3	d5	-0.175747	-0.0577337	0.960883	0.995649	0.38074	0.723508	Not_depleted	Not_depleted	0.118013	Not_depleted	N
RVBD_0477	g-02822	Atc-3	d5	0.338014	0.10425	0.926803	0.971659	0.22988	0.541551	Not_depleted	Not_depleted	-0.233764	Not_depleted	N
RVBD_0477	g-02823	Atc-3	d5	0.0975539	-0.0550297	0.995781	1	0.756707	0.839572	Not_depleted	Not_depleted	-0.152584	Not_depleted	N
RVBD_0477	g-02818	Atc-30	d5	0.0136529	-0.175291	1	0.711347	0.951496	0.302738	Not_depleted	Not_depleted	-0.188944	Not_depleted	N
RVBD_0477	g-02819	Atc-30	d5	-0.406061	-0.106105	0.388459	0.74896	0.0434961	0.347622	Not_depleted	Not_depleted	0.299957	Not_depleted	N
RVBD_0477	g-02820	Atc-30	d5	0.764368	-0.0957352	0.573066	0.892359	0.115878	0.61035	Not_depleted	Not_depleted	-0.860104	Not_depleted	N
RVBD_0477	g-02821	Atc-30	d5	0.0987014	0.152383	0.932302	0.710085	0.630396	0.301385	Not_depleted	Not_depleted	0.0536813	Not_depleted	N
RVBD_0477	g-02822	Atc-30	d5	-0.00960209	-0.152385	1	0.765072	0.969666	0.366673	Not_depleted	Not_depleted	-0.142783	Not_depleted	N
RVBD_0477	g-02823	Atc-30	d5	0.0702406	0.109142	0.979739	0.922348	0.823139	0.698017	Not_depleted	Not_depleted	0.0389012	Not_depleted	N
RVBD_0477	g-02818	Atc-300	d5	-0.0321727	-0.325586	0.984955	0.315141	0.866877	0.0568202	Not_depleted	Not_depleted	-0.293413	Not_depleted	N
RVBD_0477	g-02819	Atc-300	d5	0.170817	-0.066251	0.844868	0.858478	0.400354	0.551243	Not_depleted	Not_depleted	-0.237068	Not_depleted	N
RVBD_0477	g-02820	Atc-300	d5	0.747127	0.0607603	0.590157	0.939116	0.124055	0.752963	Not_depleted	Not_depleted	-0.686367	Not_depleted	N
RVBD_0477	g-02821	Atc-300	d5	-0.0224027	0.346581	0.992065	0.159145	0.906556	0.0189114	Not_depleted	Not_depleted	0.368984	Not_depleted	N
RVBD_0477	g-02822	Atc-300	d5	-0.0137683	-0.27769	1	0.430398	0.965142	0.102183	Not_depleted	Not_depleted	-0.263922	Not_depleted	N
RVBD_0477	g-02823	Atc-300	d5	-0.0949599	0.295198	0.960469	0.681903	0.738789	0.281345	Not_depleted	Not_depleted	0.390158	Not_depleted	N
RVBD_0478	g-02824	Atc-3	d10	-0.199108	0.103923	0.957848	0.966859	0.59159	0.734696	Not_depleted	Not_depleted	0.303031	Not_depleted	N
RVBD_0478	g-02825	Atc-3	d10	0.808482	0.863636	0.481635	0.245369	0.0164911	0.00676823	Not_depleted	Not_depleted	0.0551538	Not_depleted	N
RVBD_0478	g-02826	Atc-3	d10	0.0879755	-0.318437	0.99125	0.798161	0.822933	0.249143	Not_depleted	Not_depleted	-0.406413	Not_depleted	N
RVBD_0478	g-02827	Atc-3	d10	0.474398	0.478537	0.858907	0.832123	0.252989	0.301468	Not_depleted	Not_depleted	0.00413894	Not_depleted	N
RVBD_0478	g-02828	Atc-3	d10	-0.251096	-0.858653	0.968523	0.628895	0.658198	0.0990039	Not_depleted	Not_depleted	-0.607558	Not_depleted	N
RVBD_0478	g-02829	Atc-3	d10	0.130321	0.790491	0.995654	0.762318	0.853832	0.193668	Not_depleted	Not_depleted	0.66017	Not_depleted	N
RVBD_0478	g-02824	Atc-30	d10	-0.214376	0.219671	0.84144	0.728906	0.563142	0.477467	Not_depleted	Not_depleted	0.434048	Not_depleted	N
RVBD_0478	g-02825	Atc-30	d10	0.990458	0.614751	0.0354934	0.201044	0.00336328	0.0532475	Not_depleted	Not_depleted	-0.375707	Not_depleted	N
RVBD_0478	g-02826	Atc-30	d10	-0.343349	0.0347641	0.732214	0.965576	0.384026	0.899556	Not_depleted	Not_depleted	0.378113	Not_depleted	N
RVBD_0478	g-02827	Atc-30	d10	0.6893	0.092853	0.374346	0.938917	0.0969628	0.843131	Not_depleted	Not_depleted	-0.596447	Not_depleted	N
RVBD_0478	g-02828	Atc-30	d10	-0.793748	-0.376557	0.499976	0.721047	0.165241	0.467273	Not_depleted	Not_depleted	0.417191	Not_depleted	N
RVBD_0478	g-02829	Atc-30	d10	-0.163047	-0.257715	0.945675	0.8545	0.808152	0.676922	Not_depleted	Not_depleted	-0.0946687	Not_depleted	N
RVBD_0478	g-02824	Atc-300	d10	-0.188202	0.263678	0.866232	0.639506	0.61253	0.39169	Not_depleted	Not_depleted	0.45188	Not_depleted	N
RVBD_0478	g-02825	Atc-300	d10	1.17205	0.562621	0.00717378	0.232469	0.000539764	0.0770183	Not_depleted	Not_depleted	-0.609426	Not_depleted	N
RVBD_0478	g-02826	Atc-300	d10	0.0990469	-0.179204	0.944123	0.740268	0.801374	0.518471	Not_depleted	Not_depleted	-0.278251	Not_depleted	N
RVBD_0478	g-02827	Atc-300	d10	0.497541	1.57323	0.578062	0.00604837	0.230552	0.000819998	Not_depleted	Not_depleted	1.07569	Not_depleted	N
RVBD_0478	g-02828	Atc-300	d10	-0.752881	-0.918491	0.52293	0.232234	0.186547	0.0768475	Not_depleted	Not_depleted	-0.16561	Not_depleted	N
RVBD_0478	g-02829	Atc-300	d10	0.173776	-0.295476	0.942957	0.817443	0.797213	0.630183	Not_depleted	Not_depleted	-0.469251	Not_depleted	N
RVBD_0478	g-02824	Atc-3	d14	0.152487	0.504307	0.987671	0.855071	0.778284	0.333171	Not_depleted	Not_depleted	0.35182	Not_depleted	N
RVBD_0478	g-02825	Atc-3	d14	0.0807722	0.407147	0.994795	0.86298	0.867019	0.352642	Not_depleted	Not_depleted	0.326375	Not_depleted	N
RVBD_0478	g-02826	Atc-3	d14	-0.896226	-0.685499	0.796975	0.806683	0.151865	0.248505	Not_depleted	Not_depleted	0.210727	Not_depleted	N
RVBD_0478	g-02827	Atc-3	d14	0.41166	0.742198	0.946885	0.870016	0.497378	0.365716	Not_depleted	Not_depleted	0.330538	Not_depleted	N
RVBD_0478	g-02828	Atc-3	d14	-0.106343	-1.32109	0.997643	0.733358	0.891449	0.155233	Not_depleted	Not_depleted	-1.21475	Not_depleted	N
RVBD_0478	g-02829	Atc-3	d14	0.383376	1.03121	0.965121	0.785393	0.613238	0.218214	Not_depleted	Not_depleted	0.647829	Not_depleted	N
RVBD_0478	g-02824	Atc-30	d14	-0.320987	1.46964	0.801508	0.0490401	0.552505	0.00749497	Not_depleted	Not_depleted	1.79062	Not_depleted	N
RVBD_0478	g-02825	Atc-30	d14	0.32475	0.0838504	0.765737	0.953938	0.49757	0.849311	Not_depleted	Not_depleted	-0.2409	Not_depleted	N
RVBD_0478	g-02826	Atc-30	d14	-0.818158	0.295537	0.482116	0.849824	0.190679	0.625196	Not_depleted	Not_depleted	1.1137	Not_depleted	N
RVBD_0478	g-02827	Atc-30	d14	1.29916	0.229366	0.16387	0.92731	0.0341757	0.7766	Not_depleted	Not_depleted	-1.0698	Not_depleted	N
RVBD_0478	g-02828	Atc-30	d14	-1.80984	-0.20923	0.12859	0.95448	0.0241333	0.850468	Not_depleted	Not_depleted	1.60061	Not_depleted	N
RVBD_0478	g-02829	Atc-30	d14	-0.449057	-0.262888	0.802269	0.932631	0.554145	0.787055	Not_depleted	Not_depleted	0.186168	Not_depleted	N
RVBD_0478	g-02824	Atc-300	d14	-0.325876	0.602034	0.798725	0.541833	0.547123	0.267821	Not_depleted	Not_depleted	0.92791	Not_depleted	N
RVBD_0478	g-02825	Atc-300	d14	0.944269	0.133924	0.206011	0.901091	0.0501283	0.764513	Not_depleted	Not_depleted	-0.810345	Not_depleted	N
RVBD_0478	g-02826	Atc-300	d14	-0.245922	-0.481544	0.875821	0.714487	0.692099	0.457466	Not_depleted	Not_depleted	-0.235623	Not_depleted	N
RVBD_0478	g-02827	Atc-300	d14	0.788869	1.76398	0.474414	0.162661	0.194295	0.0407252	Not_depleted	Not_depleted	0.975112	Not_depleted	N
RVBD_0478	g-02828	Atc-300	d14	-1.09329	-0.841769	0.433803	0.678966	0.165047	0.40867	Not_depleted	Not_depleted	0.251523	Not_depleted	N
RVBD_0478	g-02829	Atc-300	d14	-0.153304	-0.545459	0.942358	0.783935	0.842576	0.55661	Not_depleted	Not_depleted	-0.392156	Not_depleted	N
RVBD_0478	g-02824	Atc-3	d5	0.146711	-0.336909	0.978209	0.446894	0.560277	0.0162014	Not_depleted	Not_depleted	-0.48362	Not_depleted	N
RVBD_0478	g-02825	Atc-3	d5	0.0236708	-0.0896812	1	0.963337	0.913538	0.485246	Not_depleted	Not_depleted	-0.113352	Not_depleted	N
RVBD_0478	g-02826	Atc-3	d5	0.159443	-0.0492734	0.95623	0.998883	0.364641	0.75625	Not_depleted	Not_depleted	-0.208717	Not_depleted	N
RVBD_0478	g-02827	Atc-3	d5	0.447606	0.0546494	0.793229	0.997618	0.0747404	0.747411	Not_depleted	Not_depleted	-0.392956	Not_depleted	N
RVBD_0478	g-02828	Atc-3	d5	-0.19725	-0.479465	0.971737	0.616799	0.488363	0.0464891	Not_depleted	Not_depleted	-0.282215	Not_depleted	N
RVBD_0478	g-02829	Atc-3	d5	-0.372322	0.799012	0.960967	0.626665	0.381377	0.0494632	Not_depleted	Not_depleted	1.17133	Not_depleted	N
RVBD_0478	g-02824	Atc-30	d5	-0.0390872	0.0976334	0.987277	0.837892	0.86432	0.488027	Not_depleted	Not_depleted	0.136721	Not_depleted	N
RVBD_0478	g-02825	Atc-30	d5	0.189687	-0.0455214	0.827486	0.928457	0.367879	0.713555	Not_depleted	Not_depleted	-0.235209	Not_depleted	N
RVBD_0478	g-02826	Atc-30	d5	-0.0632543	0.25278	0.953431	0.438922	0.715587	0.0959406	Not_depleted	Not_depleted	0.316034	Not_depleted	N
RVBD_0478	g-02827	Atc-30	d5	0.28191	0.342547	0.749563	0.311007	0.262938	0.0505187	Not_depleted	Not_depleted	0.060637	Not_depleted	N
RVBD_0478	g-02828	Atc-30	d5	-0.305646	-0.831492	0.761696	0.0124562	0.278211	0.000650348	Not_depleted	Not_depleted	-0.525847	Not_depleted	N
RVBD_0478	g-02829	Atc-30	d5	-0.47441	0.455899	0.750017	0.673272	0.263298	0.263396	Not_depleted	Not_depleted	0.930309	Not_depleted	N
RVBD_0478	g-02824	Atc-300	d5	-0.0150895	-0.0600018	0.998465	0.907689	0.946401	0.667648	Not_depleted	Not_depleted	-0.0449122	Not_depleted	N
RVBD_0478	g-02825	Atc-300	d5	-0.0966007	-0.119311	0.938586	0.739195	0.645404	0.351122	Not_depleted	Not_depleted	-0.02271	Not_depleted	N
RVBD_0478	g-02826	Atc-300	d5	-0.0755621	0.0715439	0.94271	0.895086	0.663603	0.634217	Not_depleted	Not_depleted	0.147106	Not_depleted	N
RVBD_0478	g-02827	Atc-300	d5	0.124759	0.183675	0.930808	0.695692	0.623155	0.296975	Not_depleted	Not_depleted	0.0589162	Not_depleted	N
RVBD_0478	g-02828	Atc-300	d5	0.0426383	-0.578929	0.986814	0.145735	0.880526	0.0165398	Not_depleted	Not_depleted	-0.621568	Not_depleted	N
RVBD_0478	g-02829	Atc-300	d5	-0.289126	0.110529	0.88698	0.951773	0.495628	0.791659	Not_depleted	Not_depleted	0.399655	Not_depleted	N
RVBD_0479c	g-02830	Atc-3	d10	-0.0199555	0.478772	1	0.717806	0.973092	0.153257	Not_depleted	Not_depleted	0.498728	Not_depleted	N
RVBD_0479c	g-02831	Atc-3	d10	-0.287006	0.129912	0.94289	0.955281	0.526581	0.683663	Not_depleted	Not_depleted	0.416918	Not_depleted	N
RVBD_0479c	g-02832	Atc-3	d10	0.626903	0.571901	0.847362	0.797639	0.223065	0.247456	Not_depleted	Not_depleted	-0.0550026	Not_depleted	N
RVBD_0479c	g-02833	Atc-3	d10	0.0708239	0.524352	0.996648	0.703166	0.863572	0.141633	Not_depleted	Not_depleted	0.453528	Not_depleted	N
RVBD_0479c	g-02834	Atc-3	d10	-0.131072	0.0223982	0.9819	0.999283	0.751668	0.938879	Not_depleted	Not_depleted	0.15347	Not_depleted	N
RVBD_0479c	g-02835	Atc-3	d10	0.112826	0.0678848	0.983477	0.990974	0.763905	0.878941	Not_depleted	Not_depleted	-0.0449411	Not_depleted	N
RVBD_0479c	g-02830	Atc-30	d10	0.254023	-0.188046	0.881975	0.792623	0.64682	0.572615	Not_depleted	Not_depleted	-0.442069	Not_depleted	N
RVBD_0479c	g-02831	Atc-30	d10	-0.0168618	-0.44913	0.998661	0.406513	0.973862	0.158012	Not_depleted	Not_depleted	-0.432268	Not_depleted	N
RVBD_0479c	g-02832	Atc-30	d10	0.355284	-0.0968939	0.800464	0.938566	0.490098	0.842368	Not_depleted	Not_depleted	-0.452178	Not_depleted	N
RVBD_0479c	g-02833	Atc-30	d10	0.940824	0.374381	0.147598	0.57071	0.0221981	0.293501	Not_depleted	Not_depleted	-0.566443	Not_depleted	N
RVBD_0479c	g-02834	Atc-30	d10	-0.0902727	-0.245158	0.95317	0.669736	0.827907	0.400106	Not_depleted	Not_depleted	-0.154885	Not_depleted	N
RVBD_0479c	g-02835	Atc-30	d10	-0.430638	-0.775431	0.614125	0.265494	0.254822	0.0809201	Not_depleted	Not_depleted	-0.344793	Not_depleted	N
RVBD_0479c	g-02830	Atc-300	d10	-0.631883	-0.102436	0.602947	0.892528	0.254037	0.760064	Not_depleted	Not_depleted	0.529446	Not_depleted	N
RVBD_0479c	g-02831	Atc-300	d10	0.00255541	-0.128517	1	0.852386	0.998122	0.688067	Not_depleted	Not_depleted	-0.131072	Not_depleted	N
RVBD_0479c	g-02832	Atc-300	d10	0.169071	-0.242573	0.924009	0.81542	0.742869	0.627243	Not_depleted	Not_depleted	-0.411644	Not_depleted	N
RVBD_0479c	g-02833	Atc-300	d10	0.0772185	0.432	0.962959	0.464562	0.851285	0.225615	Not_depleted	Not_depleted	0.354781	Not_depleted	N
RVBD_0479c	g-02834	Atc-300	d10	-0.717297	-0.630634	0.340115	0.122531	0.0841934	0.0306693	Not_depleted	Not_depleted	0.0866629	Not_depleted	N
RVBD_0479c	g-02835	Atc-300	d10	0.155537	-0.873523	0.897971	0.170859	0.678525	0.0493185	Not_depleted	Not_depleted	-1.02906	Not_depleted	N
RVBD_0479c	g-02830	Atc-3	d14	-0.193058	0.921659	0.988045	0.675519	0.790339	0.10372	Not_depleted	Not_depleted	1.11472	Not_depleted	N
RVBD_0479c	g-02831	Atc-3	d14	0.121006	0.434017	0.997643	0.911237	0.89396	0.483593	Not_depleted	Not_depleted	0.31301	Not_depleted	N
RVBD_0479c	g-02832	Atc-3	d14	0.445699	0.571492	0.962956	0.876622	0.57356	0.39737	Not_depleted	Not_depleted	0.125793	Not_depleted	N
RVBD_0479c	g-02833	Atc-3	d14	-0.145917	0.857865	0.99166	0.651806	0.831355	0.088294	Not_depleted	Not_depleted	1.00378	Not_depleted	N
RVBD_0479c	g-02834	Atc-3	d14	-0.121046	0.26114	0.99248	0.941059	0.834676	0.608306	Not_depleted	Not_depleted	0.382186	Not_depleted	N
RVBD_0479c	g-02835	Atc-3	d14	-0.113731	-1.35176	0.994795	0.735124	0.864818	0.158329	Not_depleted	Not_depleted	-1.23803	Not_depleted	N
RVBD_0479c	g-02830	Atc-30	d14	-0.000417193	-1.23872	1	0.199348	1	0.0460283	Not_depleted	Not_depleted	-1.23831	Not_depleted	N
RVBD_0479c	g-02831	Atc-30	d14	-1.56231	-2.90301	0.31737	0.000853366	0.0923401	7.34445e-05	Not_depleted	Depleted	-1.34071	Depleted	N
RVBD_0479c	g-02832	Atc-30	d14	-1.96029	-1.64093	0.0981115	0.145008	0.0167087	0.0296125	Not_depleted	Not_depleted	0.319358	Not_depleted	N
RVBD_0479c	g-02833	Atc-30	d14	-0.0151129	-0.02121	0.999175	0.999562	0.983529	0.981458	Not_depleted	Not_depleted	-0.00609716	Not_depleted	N
RVBD_0479c	g-02834	Atc-30	d14	-1.44099	-1.07961	0.0885622	0.221888	0.0146133	0.0538661	Not_depleted	Not_depleted	0.361378	Not_depleted	N
RVBD_0479c	g-02835	Atc-30	d14	-1.68353	-1.98653	0.0867135	0.253399	0.0142098	0.0652521	Not_depleted	Not_depleted	-0.303002	Not_depleted	N
RVBD_0479c	g-02830	Atc-300	d14	-3.12539	-0.7449	0.000860116	0.493166	6.72585e-05	0.224832	Depleted	Not_depleted	2.38049	Not_depleted	N
RVBD_0479c	g-02831	Atc-300	d14	-0.0173659	-1.37468	1	0.177704	0.985471	0.046021	Not_depleted	Not_depleted	-1.35731	Not_depleted	N
RVBD_0479c	g-02832	Atc-300	d14	-2.18394	-2.14424	0.0533818	0.0337711	0.00838772	0.00547537	Not_depleted	Not_depleted	0.0397012	Not_depleted	N
RVBD_0479c	g-02833	Atc-300	d14	-0.96371	-1.12931	0.428351	0.16139	0.161912	0.0401558	Not_depleted	Not_depleted	-0.165604	Not_depleted	N
RVBD_0479c	g-02834	Atc-300	d14	-2.60565	-2.40321	0.000336747	0.000478288	2.33905e-05	4.30555e-05	Depleted	Depleted	0.202444	Not_depleted	N
RVBD_0479c	g-02835	Atc-300	d14	-2.10464	-3.33028	0.019851	0.0234904	0.00253681	0.00351039	Not_depleted	Not_depleted	-1.22564	Not_depleted	N
RVBD_0479c	g-02830	Atc-3	d5	0.475214	0.304637	0.620368	0.4165	0.0176814	0.0129534	Not_depleted	Not_depleted	-0.170577	Not_depleted	N
RVBD_0479c	g-02831	Atc-3	d5	-0.226125	-0.20051	0.96187	0.912102	0.395588	0.293645	Not_depleted	Not_depleted	0.0256144	Not_depleted	N
RVBD_0479c	g-02832	Atc-3	d5	-0.167792	-0.159857	0.977945	0.925589	0.54634	0.340257	Not_depleted	Not_depleted	0.00793471	Not_depleted	N
RVBD_0479c	g-02833	Atc-3	d5	0.162811	0.31991	0.977945	0.559388	0.536205	0.0331902	Not_depleted	Not_depleted	0.157099	Not_depleted	N
RVBD_0479c	g-02834	Atc-3	d5	0.0689066	0.0650783	0.996842	0.981403	0.772139	0.592384	Not_depleted	Not_depleted	-0.00382834	Not_depleted	N
RVBD_0479c	g-02835	Atc-3	d5	0.0241936	-0.0650566	1	0.994677	0.905131	0.715505	Not_depleted	Not_depleted	-0.0892502	Not_depleted	N
RVBD_0479c	g-02830	Atc-30	d5	0.292047	0.198243	0.622593	0.473463	0.14665	0.113078	Not_depleted	Not_depleted	-0.0938041	Not_depleted	N
RVBD_0479c	g-02831	Atc-30	d5	-0.346107	-0.0318671	0.683345	0.977414	0.195296	0.868694	Not_depleted	Not_depleted	0.31424	Not_depleted	N
RVBD_0479c	g-02832	Atc-30	d5	0.0675107	0.0461925	0.975587	0.953923	0.806901	0.7951	Not_depleted	Not_depleted	-0.0213182	Not_depleted	N
RVBD_0479c	g-02833	Atc-30	d5	0.0995169	0.345167	0.952095	0.18597	0.70855	0.0217205	Not_depleted	Not_depleted	0.24565	Not_depleted	N
RVBD_0479c	g-02834	Atc-30	d5	0.103886	0.17021	0.940254	0.559074	0.658339	0.164928	Not_depleted	Not_depleted	0.0663232	Not_depleted	N
RVBD_0479c	g-02835	Atc-30	d5	0.095794	-0.257624	0.931058	0.526352	0.626347	0.142902	Not_depleted	Not_depleted	-0.353418	Not_depleted	N
RVBD_0479c	g-02830	Atc-300	d5	0.0901595	0.346383	0.942587	0.0589873	0.6628	0.00486647	Not_depleted	Not_depleted	0.256224	Not_depleted	N
RVBD_0479c	g-02831	Atc-300	d5	0.00167361	0.213553	1	0.663319	1	0.264115	Not_depleted	Not_depleted	0.211879	Not_depleted	N
RVBD_0479c	g-02832	Atc-300	d5	0.15268	0.39328	0.917378	0.172197	0.585653	0.0211338	Not_depleted	Not_depleted	0.2406	Not_depleted	N
RVBD_0479c	g-02833	Atc-300	d5	0.242925	0.162906	0.818827	0.679366	0.355295	0.279102	Not_depleted	Not_depleted	-0.0800196	Not_depleted	N
RVBD_0479c	g-02834	Atc-300	d5	0.156525	-0.140176	0.888143	0.653278	0.499124	0.256357	Not_depleted	Not_depleted	-0.296702	Not_depleted	N
RVBD_0479c	g-02835	Atc-300	d5	0.0829599	-0.0801066	0.94745	0.901598	0.682527	0.649853	Not_depleted	Not_depleted	-0.163067	Not_depleted	N
RVBD_0480c	g-02836	Atc-3	d10	-0.796788	-0.781414	0.904311	0.835221	0.362799	0.310163	Not_depleted	Not_depleted	0.0153736	Not_depleted	N
RVBD_0480c	g-02837	Atc-3	d10	-0.511704	-0.738007	0.923115	0.673003	0.428518	0.121319	Not_depleted	Not_depleted	-0.226303	Not_depleted	N
RVBD_0480c	g-02838	Atc-3	d10	1.31005	-0.277007	0.304213	0.953084	0.00378183	0.675355	Not_depleted	Not_depleted	-1.58706	Not_depleted	N
RVBD_0480c	g-02839	Atc-3	d10	-0.819509	0.0127285	0.86899	1	0.276871	0.981203	Not_depleted	Not_depleted	0.832238	Not_depleted	N
RVBD_0480c	g-02840	Atc-3	d10	0.0961233	0.140923	0.991268	0.951918	0.823983	0.663273	Not_depleted	Not_depleted	0.0447999	Not_depleted	N
RVBD_0480c	g-02841	Atc-3	d10	0.0612017	0.303665	0.999548	0.839247	0.887665	0.319532	Not_depleted	Not_depleted	0.242464	Not_depleted	N
RVBD_0480c	g-02836	Atc-30	d10	-0.775447	-0.402998	0.72493	0.806558	0.37505	0.593608	Not_depleted	Not_depleted	0.37245	Not_depleted	N
RVBD_0480c	g-02837	Atc-30	d10	0.260955	-0.556558	0.900875	0.513528	0.68664	0.240983	Not_depleted	Not_depleted	-0.817513	Not_depleted	N
RVBD_0480c	g-02838	Atc-30	d10	1.20098	-0.765974	0.0690717	0.52044	0.0078481	0.247032	Not_depleted	Not_depleted	-1.96696	Not_depleted	N
RVBD_0480c	g-02839	Atc-30	d10	-1.14044	-0.025626	0.446389	0.992423	0.133571	0.968265	Not_depleted	Not_depleted	1.11481	Not_depleted	N
RVBD_0480c	g-02840	Atc-30	d10	0.107752	0.261976	0.945045	0.683701	0.80298	0.418227	Not_depleted	Not_depleted	0.154224	Not_depleted	N
RVBD_0480c	g-02841	Atc-30	d10	-0.236022	0.404351	0.848819	0.446347	0.578973	0.186014	Not_depleted	Not_depleted	0.640372	Not_depleted	N
RVBD_0480c	g-02836	Atc-300	d10	-0.460546	-2.15849	0.859003	0.0369456	0.599353	0.00667417	Not_depleted	Not_depleted	-1.69794	Not_depleted	N
RVBD_0480c	g-02837	Atc-300	d10	-0.336806	-0.106569	0.860816	0.928089	0.602714	0.824922	Not_depleted	Not_depleted	0.230237	Not_depleted	N
RVBD_0480c	g-02838	Atc-300	d10	0.28472	-0.822471	0.819214	0.450447	0.527116	0.214788	Not_depleted	Not_depleted	-1.10719	Not_depleted	N
RVBD_0480c	g-02839	Atc-300	d10	-1.44055	0.0588395	0.275667	0.971352	0.0599599	0.916759	Not_depleted	Not_depleted	1.49939	Not_depleted	N
RVBD_0480c	g-02840	Atc-300	d10	0.302099	0.262499	0.793716	0.662294	0.483903	0.41751	Not_depleted	Not_depleted	-0.0396004	Not_depleted	N
RVBD_0480c	g-02841	Atc-300	d10	0.44181	0.815464	0.648527	0.0419831	0.297197	0.00779952	Not_depleted	Not_depleted	0.373654	Not_depleted	N
RVBD_0480c	g-02836	Atc-3	d14	-0.605472	1.6083	0.970915	0.767104	0.65272	0.196982	Not_depleted	Not_depleted	2.21377	Not_depleted	N
RVBD_0480c	g-02837	Atc-3	d14	-0.848742	-1.2396	0.869309	0.62636	0.264358	0.0745244	Not_depleted	Not_depleted	-0.390853	Not_depleted	N
RVBD_0480c	g-02838	Atc-3	d14	1.71983	0.485121	0.573331	0.944466	0.0319281	0.620214	Not_depleted	Not_depleted	-1.23471	Not_depleted	N
RVBD_0480c	g-02839	Atc-3	d14	-1.64853	-0.509853	0.803252	0.914638	0.161867	0.504366	Not_depleted	Not_depleted	1.13868	Not_depleted	N
RVBD_0480c	g-02840	Atc-3	d14	0.0746263	-0.216344	0.997689	0.955539	0.89816	0.670937	Not_depleted	Not_depleted	-0.29097	Not_depleted	N
RVBD_0480c	g-02841	Atc-3	d14	0.516664	0.495176	0.914701	0.820714	0.381112	0.273097	Not_depleted	Not_depleted	-0.0214884	Not_depleted	N
RVBD_0480c	g-02836	Atc-30	d14	-0.808204	-0.629905	0.794742	0.874046	0.541356	0.667255	Not_depleted	Not_depleted	0.178298	Not_depleted	N
RVBD_0480c	g-02837	Atc-30	d14	0.0678103	-0.248183	0.980892	0.916007	0.929548	0.74874	Not_depleted	Not_depleted	-0.315994	Not_depleted	N
RVBD_0480c	g-02838	Atc-30	d14	0.852236	0.328709	0.589847	0.909199	0.279822	0.731138	Not_depleted	Not_depleted	-0.523526	Not_depleted	N
RVBD_0480c	g-02839	Atc-30	d14	-1.49003	-1.15847	0.50041	0.45372	0.205245	0.1707	Not_depleted	Not_depleted	0.331558	Not_depleted	N
RVBD_0480c	g-02840	Atc-30	d14	0.747884	-0.116055	0.494661	0.951219	0.200922	0.841899	Not_depleted	Not_depleted	-0.863939	Not_depleted	N
RVBD_0480c	g-02841	Atc-30	d14	0.96164	1.09453	0.343451	0.111127	0.10477	0.020988	Not_depleted	Not_depleted	0.132886	Not_depleted	N
RVBD_0480c	g-02836	Atc-300	d14	0.446434	0.114622	0.901312	0.967664	0.743898	0.907881	Not_depleted	Not_depleted	-0.331812	Not_depleted	N
RVBD_0480c	g-02837	Atc-300	d14	0.261644	-0.546321	0.893435	0.722857	0.72963	0.468726	Not_depleted	Not_depleted	-0.807965	Not_depleted	N
RVBD_0480c	g-02838	Atc-300	d14	0.255781	0.734499	0.901123	0.717769	0.743311	0.460853	Not_depleted	Not_depleted	0.478718	Not_depleted	N
RVBD_0480c	g-02839	Atc-300	d14	-1.548	-0.0858244	0.466937	0.977928	0.18857	0.932769	Not_depleted	Not_depleted	1.46218	Not_depleted	N
RVBD_0480c	g-02840	Atc-300	d14	0.684149	0.672074	0.536272	0.469638	0.241612	0.206938	Not_depleted	Not_depleted	-0.0120754	Not_depleted	N
RVBD_0480c	g-02841	Atc-300	d14	0.834101	0.976613	0.424044	0.158439	0.158573	0.0391517	Not_depleted	Not_depleted	0.142512	Not_depleted	N
RVBD_0480c	g-02836	Atc-3	d5	-0.55018	-0.640595	0.952314	0.807858	0.333301	0.14251	Not_depleted	Not_depleted	-0.0904151	Not_depleted	N
RVBD_0480c	g-02837	Atc-3	d5	-0.357	0.280797	0.874133	0.849021	0.137017	0.189172	Not_depleted	Not_depleted	0.637796	Not_depleted	N
RVBD_0480c	g-02838	Atc-3	d5	-0.264846	0.128146	0.952314	0.983174	0.348535	0.603885	Not_depleted	Not_depleted	0.392992	Not_depleted	N
RVBD_0480c	g-02839	Atc-3	d5	-0.0919864	0.0458359	0.996254	1	0.764014	0.897151	Not_depleted	Not_depleted	0.137822	Not_depleted	N
RVBD_0480c	g-02840	Atc-3	d5	-0.108056	-0.129019	0.979584	0.934589	0.577389	0.368892	Not_depleted	Not_depleted	-0.0209629	Not_depleted	N
RVBD_0480c	g-02841	Atc-3	d5	0.370357	0.00902728	0.787236	1	0.0730111	0.94459	Not_depleted	Not_depleted	-0.361329	Not_depleted	N
RVBD_0480c	g-02836	Atc-30	d5	-1.68283	-0.915239	0.0856035	0.262107	0.0032186	0.0375319	Not_depleted	Not_depleted	0.76759	Not_depleted	N
RVBD_0480c	g-02837	Atc-30	d5	-0.341186	0.375326	0.640622	0.410874	0.158702	0.0835132	Not_depleted	Not_depleted	0.716513	Not_depleted	N
RVBD_0480c	g-02838	Atc-30	d5	-0.728976	0.0288564	0.172391	0.986988	0.00956394	0.912168	Not_depleted	Not_depleted	0.757832	Not_depleted	N
RVBD_0480c	g-02839	Atc-30	d5	-0.118758	-0.171229	0.948533	0.881392	0.694711	0.585122	Not_depleted	Not_depleted	-0.0524708	Not_depleted	N
RVBD_0480c	g-02840	Atc-30	d5	-0.0459813	-0.106731	0.976327	0.828701	0.810418	0.470649	Not_depleted	Not_depleted	-0.0607501	Not_depleted	N
RVBD_0480c	g-02841	Atc-30	d5	0.267518	-0.0140852	0.684463	0.992866	0.195884	0.932921	Not_depleted	Not_depleted	-0.281603	Not_depleted	N
RVBD_0480c	g-02836	Atc-300	d5	-0.281286	-0.287351	0.925383	0.834661	0.604547	0.510947	Not_depleted	Not_depleted	-0.00606491	Not_depleted	N
RVBD_0480c	g-02837	Atc-300	d5	-0.6037	0.552934	0.202867	0.0995931	0.0136238	0.00979654	Not_depleted	Not_depleted	1.15663	Not_depleted	N
RVBD_0480c	g-02838	Atc-300	d5	-0.641844	-0.102245	0.264304	0.918687	0.0213571	0.696293	Not_depleted	Not_depleted	0.539598	Not_depleted	N
RVBD_0480c	g-02839	Atc-300	d5	-0.232635	0.54306	0.875992	0.386052	0.466135	0.0827613	Not_depleted	Not_depleted	0.775694	Not_depleted	N
RVBD_0480c	g-02840	Atc-300	d5	-0.185717	0.0403852	0.804446	0.94891	0.327809	0.780336	Not_depleted	Not_depleted	0.226103	Not_depleted	N
RVBD_0480c	g-02841	Atc-300	d5	0.528542	0.136781	0.174972	0.760442	0.0105302	0.380684	Not_depleted	Not_depleted	-0.391762	Not_depleted	N
RVBD_0481c	g-02842	Atc-3	d10	0.00521555	0.40673	1	0.870874	0.996887	0.379867	Not_depleted	Not_depleted	0.401514	Not_depleted	N
RVBD_0481c	g-02843	Atc-3	d10	0.177139	0.0160192	0.973591	1	0.690861	0.967591	Not_depleted	Not_depleted	-0.16112	Not_depleted	N
RVBD_0481c	g-02844	Atc-3	d10	0.298823	0.0928268	0.94837	0.980236	0.551309	0.813888	Not_depleted	Not_depleted	-0.205996	Not_depleted	N
RVBD_0481c	g-02845	Atc-3	d10	-1.10077	0.487722	0.841834	0.907527	0.214878	0.492484	Not_depleted	Not_depleted	1.58849	Not_depleted	N
RVBD_0481c	g-02846	Atc-3	d10	-0.145621	0.066457	0.981462	0.990362	0.74785	0.872864	Not_depleted	Not_depleted	0.212078	Not_depleted	N
RVBD_0481c	g-02847	Atc-3	d10	-0.248218	-0.744006	0.97254	0.679008	0.684811	0.125173	Not_depleted	Not_depleted	-0.495787	Not_depleted	N
RVBD_0481c	g-02842	Atc-30	d10	-0.0247337	0.348892	0.99575	0.708619	0.962283	0.450287	Not_depleted	Not_depleted	0.373626	Not_depleted	N
RVBD_0481c	g-02843	Atc-30	d10	0.155983	0.440415	0.917586	0.479101	0.72628	0.212145	Not_depleted	Not_depleted	0.284432	Not_depleted	N
RVBD_0481c	g-02844	Atc-30	d10	-0.0720691	0.666308	0.972321	0.294654	0.886483	0.0941882	Not_depleted	Not_depleted	0.738377	Not_depleted	N
RVBD_0481c	g-02845	Atc-30	d10	-0.419611	0.654654	0.875268	0.630482	0.63225	0.355554	Not_depleted	Not_depleted	1.07426	Not_depleted	N
RVBD_0481c	g-02846	Atc-30	d10	-0.805419	-2.61728	0.327512	4.68409e-08	0.0757209	2.20705e-09	Not_depleted	Depleted	-1.81186	Depleted	N
RVBD_0481c	g-02847	Atc-30	d10	-1.89234	-2.91357	0.0296962	3.89564e-07	0.00269777	2.11326e-08	Not_depleted	Depleted	-1.02123	Depleted	N
RVBD_0481c	g-02842	Atc-300	d10	0.116771	0.760178	0.950678	0.281279	0.818783	0.101943	Not_depleted	Not_depleted	0.643406	Not_depleted	N
RVBD_0481c	g-02843	Atc-300	d10	0.436817	0.65506	0.674783	0.204789	0.324897	0.0637088	Not_depleted	Not_depleted	0.218243	Not_depleted	N
RVBD_0481c	g-02844	Atc-300	d10	0.202351	0.836216	0.901923	0.137551	0.688531	0.0362097	Not_depleted	Not_depleted	0.633865	Not_depleted	N
RVBD_0481c	g-02845	Atc-300	d10	-1.46534	1.03562	0.380158	0.355361	0.101393	0.145985	Not_depleted	Not_depleted	2.50096	Not_depleted	N
RVBD_0481c	g-02846	Atc-300	d10	-0.615549	-2.21391	0.504967	3.3206e-06	0.173688	2.37e-07	Not_depleted	Depleted	-1.59836	Depleted	N
RVBD_0481c	g-02847	Atc-300	d10	-1.98349	-2.80208	0.0202752	1.22601e-06	0.00181724	8.03091e-08	Not_depleted	Depleted	-0.81859	Not_depleted	N
RVBD_0481c	g-02842	Atc-3	d14	-0.233122	0.981554	0.987671	0.711329	0.7811	0.128775	Not_depleted	Not_depleted	1.21468	Not_depleted	N
RVBD_0481c	g-02843	Atc-3	d14	0.859546	0.725847	0.833745	0.809855	0.196515	0.256446	Not_depleted	Not_depleted	-0.133699	Not_depleted	N
RVBD_0481c	g-02844	Atc-3	d14	0.663299	0.0962456	0.90827	0.992736	0.365755	0.90707	Not_depleted	Not_depleted	-0.567053	Not_depleted	N
RVBD_0481c	g-02845	Atc-3	d14	-2.0664	0.171027	0.757666	0.990062	0.110074	0.899016	Not_depleted	Not_depleted	2.23743	Not_depleted	N
RVBD_0481c	g-02846	Atc-3	d14	-0.37314	0.403436	0.971768	0.91838	0.661704	0.516018	Not_depleted	Not_depleted	0.776576	Not_depleted	N
RVBD_0481c	g-02847	Atc-3	d14	0.879145	-0.836003	0.927556	0.806649	0.430395	0.247168	Not_depleted	Not_depleted	-1.71515	Not_depleted	N
RVBD_0481c	g-02842	Atc-30	d14	-0.365497	0.564739	0.864938	0.692926	0.664267	0.397244	Not_depleted	Not_depleted	0.930236	Not_depleted	N
RVBD_0481c	g-02843	Atc-30	d14	1.09883	0.816056	0.334141	0.518991	0.100044	0.218871	Not_depleted	Not_depleted	-0.282776	Not_depleted	N
RVBD_0481c	g-02844	Atc-30	d14	-0.56089	1.47397	0.73297	0.296615	0.444954	0.0828835	Not_depleted	Not_depleted	2.03486	Not_depleted	N
RVBD_0481c	g-02845	Atc-30	d14	-1.18948	0.0443508	0.651052	0.987697	0.343974	0.947169	Not_depleted	Not_depleted	1.23383	Not_depleted	N
RVBD_0481c	g-02846	Atc-30	d14	-4.31387	-4.58147	0.000194282	4.68309e-07	1.12654e-05	1.57352e-08	Depleted	Depleted	-0.267599	Not_depleted	N
RVBD_0481c	g-02847	Atc-30	d14	-5.85308	-5.17363	0.000460605	2.01813e-06	3.02118e-05	7.9827e-08	Depleted	Depleted	0.679451	Not_depleted	N
RVBD_0481c	g-02842	Atc-300	d14	0.829922	0.821199	0.624857	0.486462	0.324107	0.220014	Not_depleted	Not_depleted	-0.00872297	Not_depleted	N
RVBD_0481c	g-02843	Atc-300	d14	0.760765	1.09661	0.547484	0.301261	0.252134	0.100137	Not_depleted	Not_depleted	0.335845	Not_depleted	N
RVBD_0481c	g-02844	Atc-300	d14	0.231972	0.801125	0.903877	0.616818	0.751189	0.339635	Not_depleted	Not_depleted	0.569152	Not_depleted	N
RVBD_0481c	g-02845	Atc-300	d14	-1.85383	0.0362432	0.406599	0.98672	0.14814	0.953266	Not_depleted	Not_depleted	1.89007	Not_depleted	N
RVBD_0481c	g-02846	Atc-300	d14	-3.09449	-6.24753	0.0074958	2.82625e-10	0.000810313	3.96801e-12	Depleted	Depleted	-3.15305	Depleted	N
RVBD_0481c	g-02847	Atc-300	d14	-6.20397	-5.88867	0.000217567	1.35982e-07	1.41287e-05	4.21434e-09	Depleted	Depleted	0.315301	Not_depleted	N
RVBD_0481c	g-02842	Atc-3	d5	-0.344094	-0.138448	0.904426	0.97521	0.170853	0.565564	Not_depleted	Not_depleted	0.205646	Not_depleted	N
RVBD_0481c	g-02843	Atc-3	d5	0.253456	-0.0752044	0.942928	0.98872	0.264595	0.662608	Not_depleted	Not_depleted	-0.32866	Not_depleted	N
RVBD_0481c	g-02844	Atc-3	d5	-0.241462	0.209393	0.961311	0.94644	0.391967	0.413123	Not_depleted	Not_depleted	0.450854	Not_depleted	N
RVBD_0481c	g-02845	Atc-3	d5	-0.145158	-0.0269306	0.99527	1	0.727954	0.931363	Not_depleted	Not_depleted	0.118228	Not_depleted	N
RVBD_0481c	g-02846	Atc-3	d5	0.0330874	-0.0749795	1	0.988252	0.89757	0.647639	Not_depleted	Not_depleted	-0.108067	Not_depleted	N
RVBD_0481c	g-02847	Atc-3	d5	0.311491	0.267649	0.923174	0.856673	0.207804	0.193959	Not_depleted	Not_depleted	-0.0438421	Not_depleted	N
RVBD_0481c	g-02842	Atc-30	d5	-0.10083	0.199138	0.948268	0.796026	0.692211	0.41725	Not_depleted	Not_depleted	0.299968	Not_depleted	N
RVBD_0481c	g-02843	Atc-30	d5	-0.256942	0.256045	0.745579	0.500466	0.257713	0.129173	Not_depleted	Not_depleted	0.512987	Not_depleted	N
RVBD_0481c	g-02844	Atc-30	d5	0.119206	0.0169214	0.942089	0.999108	0.674196	0.958118	Not_depleted	Not_depleted	-0.102285	Not_depleted	N
RVBD_0481c	g-02845	Atc-30	d5	-0.230841	-0.126346	0.918979	0.924019	0.589455	0.70276	Not_depleted	Not_depleted	0.104494	Not_depleted	N
RVBD_0481c	g-02846	Atc-30	d5	1.08296	-0.00280281	0.000568775	1	5.51321e-06	0.993282	Not_depleted	Not_depleted	-1.08576	Not_depleted	N
RVBD_0481c	g-02847	Atc-30	d5	1.45472	0.399303	1.35942e-06	0.319093	5.61352e-09	0.0526921	Not_depleted	Not_depleted	-1.05542	Not_depleted	N
RVBD_0481c	g-02842	Atc-300	d5	-0.208459	0.135998	0.844651	0.866385	0.400077	0.574712	Not_depleted	Not_depleted	0.344456	Not_depleted	N
RVBD_0481c	g-02843	Atc-300	d5	0.0351029	0.162472	0.986814	0.727684	0.879402	0.3342	Not_depleted	Not_depleted	0.127369	Not_depleted	N
RVBD_0481c	g-02844	Atc-300	d5	0.198136	0.0597172	0.883308	0.963013	0.484811	0.825284	Not_depleted	Not_depleted	-0.138419	Not_depleted	N
RVBD_0481c	g-02845	Atc-300	d5	-0.268261	-0.108908	0.899727	0.944363	0.52947	0.770366	Not_depleted	Not_depleted	0.159353	Not_depleted	N
RVBD_0481c	g-02846	Atc-300	d5	1.22245	0.257584	3.9319e-05	0.415443	3.12761e-07	0.0948768	Not_depleted	Not_depleted	-0.964869	Not_depleted	N
RVBD_0481c	g-02847	Atc-300	d5	1.34801	0.371515	9.55057e-06	0.357316	6.14398e-08	0.0716931	Not_depleted	Not_depleted	-0.976492	Not_depleted	N
RVBD_0482	g-02848	Atc-3	d10	1.36134	0.532129	0.736284	0.869314	0.088683	0.376251	Not_depleted	Not_depleted	-0.829212	Not_depleted	Y
RVBD_0482	g-02849	Atc-3	d10	0.178612	-0.205338	0.97509	0.948384	0.698051	0.648243	Not_depleted	Not_depleted	-0.383951	Not_depleted	Y
RVBD_0482	g-02850	Atc-3	d10	0.220188	0.426945	0.97254	0.816481	0.686278	0.282772	Not_depleted	Not_depleted	0.206757	Not_depleted	Y
RVBD_0482	g-02851	Atc-3	d10	0.20021	0.0289641	0.958232	0.998351	0.599897	0.929808	Not_depleted	Not_depleted	-0.171246	Not_depleted	Y
RVBD_0482	g-02852	Atc-3	d10	-0.0202654	-0.207923	1	0.955246	0.969222	0.682807	Not_depleted	Not_depleted	-0.187657	Not_depleted	Y
RVBD_0482	g-02853	Atc-3	d10	0.522334	-1.10913	0.874034	0.598057	0.28928	0.0837061	Not_depleted	Not_depleted	-1.63146	Not_depleted	Y
RVBD_0482	g-02848	Atc-30	d10	0.998821	-3.23187	0.565585	1.66514e-05	0.211646	1.17687e-06	Not_depleted	Depleted	-4.23069	Depleted	Y
RVBD_0482	g-02849	Atc-30	d10	-0.693354	-1.53125	0.448005	0.00740325	0.134483	0.000914224	Not_depleted	Depleted	-0.837899	Not_depleted	Y
RVBD_0482	g-02850	Atc-30	d10	-0.181657	-1.14592	0.922277	0.0309872	0.739516	0.00472095	Not_depleted	Not_depleted	-0.964265	Not_depleted	Y
RVBD_0482	g-02851	Atc-30	d10	-0.924902	-2.66003	0.11948	3.72394e-13	0.0165099	6.84356e-15	Not_depleted	Depleted	-1.73513	Depleted	Y
RVBD_0482	g-02852	Atc-30	d10	-0.521012	-0.228069	0.664861	0.842074	0.305887	0.652772	Not_depleted	Not_depleted	0.292944	Not_depleted	Y
RVBD_0482	g-02853	Atc-30	d10	-1.75379	-2.66117	0.00812652	0.000779603	0.000572661	7.55001e-05	Depleted	Depleted	-0.90738	Not_depleted	Y
RVBD_0482	g-02848	Atc-300	d10	1.12369	-3.01593	0.479825	5.73705e-05	0.156595	4.96999e-06	Not_depleted	Depleted	-4.13962	Depleted	Y
RVBD_0482	g-02849	Atc-300	d10	-1.07786	-1.66607	0.138435	0.00274168	0.0207237	0.00033988	Not_depleted	Depleted	-0.58822	Not_depleted	Y
RVBD_0482	g-02850	Atc-300	d10	-1.39771	-2.17756	0.0927754	2.82793e-06	0.011977	1.99133e-07	Not_depleted	Depleted	-0.779854	Not_depleted	Y
RVBD_0482	g-02851	Atc-300	d10	-1.54309	-3.42844	0.00136959	5.87241e-20	8.23919e-05	3.67568e-22	Depleted	Depleted	-1.88535	Depleted	Y
RVBD_0482	g-02852	Atc-300	d10	-1.33629	-1.08825	0.0786962	0.127835	0.00973526	0.0324759	Not_depleted	Not_depleted	0.248041	Not_depleted	Y
RVBD_0482	g-02853	Atc-300	d10	-1.66781	-2.19426	0.0125832	0.00649463	0.00103429	0.000889251	Not_depleted	Depleted	-0.526456	Not_depleted	Y
RVBD_0482	g-02848	Atc-3	d14	3.39321	1.00737	0.569265	0.872269	0.0297083	0.381025	Not_depleted	Not_depleted	-2.38584	Not_depleted	Y
RVBD_0482	g-02849	Atc-3	d14	0.58655	0.362244	0.94619	0.960877	0.494725	0.711872	Not_depleted	Not_depleted	-0.224306	Not_depleted	Y
RVBD_0482	g-02850	Atc-3	d14	0.192086	1.14643	0.990429	0.612792	0.821554	0.0675213	Not_depleted	Not_depleted	0.95434	Not_depleted	Y
RVBD_0482	g-02851	Atc-3	d14	0.113303	-0.187327	0.995294	0.960877	0.872826	0.709654	Not_depleted	Not_depleted	-0.300631	Not_depleted	Y
RVBD_0482	g-02852	Atc-3	d14	-0.0108647	0.0868099	1	0.993818	0.99136	0.915003	Not_depleted	Not_depleted	0.0976745	Not_depleted	Y
RVBD_0482	g-02853	Atc-3	d14	1.05826	-0.832788	0.859025	0.920983	0.237676	0.523022	Not_depleted	Not_depleted	-1.89105	Not_depleted	Y
RVBD_0482	g-02848	Atc-30	d14	-0.177391	-6.49426	0.973159	0.00109396	0.906434	9.66714e-05	Not_depleted	Depleted	-6.31687	Depleted	Y
RVBD_0482	g-02849	Atc-30	d14	-4.5232	-1.63025	0.000109415	0.407192	5.97821e-06	0.139578	Depleted	Not_depleted	2.89295	Not_depleted	Y
RVBD_0482	g-02850	Atc-30	d14	-2.32507	-2.51147	0.0612031	0.00487641	0.00899717	0.000517825	Not_depleted	Depleted	-0.186403	Not_depleted	Y
RVBD_0482	g-02851	Atc-30	d14	-4.36319	-7.18468	2.73847e-06	2.67643e-18	9.04651e-08	1.97771e-21	Depleted	Depleted	-2.82149	Depleted	Y
RVBD_0482	g-02852	Atc-30	d14	-1.16042	-1.06761	0.505308	0.529143	0.209626	0.226597	Not_depleted	Not_depleted	0.0928038	Not_depleted	Y
RVBD_0482	g-02853	Atc-30	d14	-4.7269	-9.75454	0.000134139	0.000348915	7.48066e-06	2.69656e-05	Depleted	Depleted	-5.02765	Depleted	Y
RVBD_0482	g-02848	Atc-300	d14	-1.72429	-4.22609	0.57393	0.0238858	0.27544	0.00358089	Not_depleted	Not_depleted	-2.5018	Not_depleted	Y
RVBD_0482	g-02849	Atc-300	d14	-4.77628	-0.790149	4.51139e-05	0.724609	2.35707e-06	0.470867	Depleted	Not_depleted	3.98613	Not_depleted	Y
RVBD_0482	g-02850	Atc-300	d14	-5.65224	-4.52747	1.87612e-06	5.12659e-07	6.09172e-08	1.95558e-08	Depleted	Depleted	1.12477	Not_depleted	Y
RVBD_0482	g-02851	Atc-300	d14	-5.30832	-6.75324	4.45227e-08	3.04128e-17	7.64429e-10	4.49463e-20	Depleted	Depleted	-1.44492	Depleted	Y
RVBD_0482	g-02852	Atc-300	d14	-3.70423	-1.93093	0.00291418	0.140889	0.000275128	0.0333575	Depleted	Not_depleted	1.7733	Not_depleted	Y
RVBD_0482	g-02853	Atc-300	d14	-4.04732	-3.35923	0.000920856	0.13789	7.29688e-05	0.0323837	Depleted	Not_depleted	0.688097	Not_depleted	Y
RVBD_0482	g-02848	Atc-3	d5	-0.0960866	0.31412	1	0.884818	0.804102	0.233377	Not_depleted	Not_depleted	0.410207	Not_depleted	Y
RVBD_0482	g-02849	Atc-3	d5	0.198948	0.0593868	0.971737	0.997618	0.485071	0.737984	Not_depleted	Not_depleted	-0.139561	Not_depleted	Y
RVBD_0482	g-02850	Atc-3	d5	-0.150341	0.299586	0.970732	0.596331	0.465063	0.0413789	Not_depleted	Not_depleted	0.449927	Not_depleted	Y
RVBD_0482	g-02851	Atc-3	d5	0.215958	-0.119549	0.947636	0.957213	0.277214	0.460888	Not_depleted	Not_depleted	-0.335507	Not_depleted	Y
RVBD_0482	g-02852	Atc-3	d5	-0.198708	-0.320954	0.971737	0.792177	0.499836	0.12752	Not_depleted	Not_depleted	-0.122247	Not_depleted	Y
RVBD_0482	g-02853	Atc-3	d5	0.386549	-0.257551	0.903216	0.928755	0.166191	0.354854	Not_depleted	Not_depleted	-0.6441	Not_depleted	Y
RVBD_0482	g-02848	Atc-30	d5	1.12118	0.423837	0.101316	0.461276	0.00417932	0.106908	Not_depleted	Not_depleted	-0.697347	Not_depleted	Y
RVBD_0482	g-02849	Atc-30	d5	1.19502	0.0433306	0.00187514	0.954472	2.19253e-05	0.796979	Not_depleted	Not_depleted	-1.15169	Not_depleted	Y
RVBD_0482	g-02850	Atc-30	d5	0.141109	0.206308	0.892103	0.563425	0.506143	0.168546	Not_depleted	Not_depleted	0.0651986	Not_depleted	Y
RVBD_0482	g-02851	Atc-30	d5	1.2325	-0.0826485	1.94725e-07	0.891845	6.30424e-10	0.609431	Not_depleted	Not_depleted	-1.31515	Not_depleted	Y
RVBD_0482	g-02852	Atc-30	d5	-0.172131	-0.247388	0.911544	0.655513	0.563147	0.243713	Not_depleted	Not_depleted	-0.0752567	Not_depleted	Y
RVBD_0482	g-02853	Atc-30	d5	1.51444	-0.359294	1.61909e-05	0.618247	8.65636e-08	0.207038	Not_depleted	Not_depleted	-1.87374	Not_depleted	Y
RVBD_0482	g-02848	Atc-300	d5	0.810936	0.571666	0.348331	0.202421	0.0372699	0.0273109	Not_depleted	Not_depleted	-0.23927	Not_depleted	Y
RVBD_0482	g-02849	Atc-300	d5	1.65098	0.256506	1.44287e-06	0.493976	7.02432e-09	0.13634	Not_depleted	Not_depleted	-1.39448	Not_depleted	Y
RVBD_0482	g-02850	Atc-300	d5	0.733166	0.0956856	0.019707	0.843575	0.000465743	0.526033	Not_depleted	Not_depleted	-0.63748	Not_depleted	Y
RVBD_0482	g-02851	Atc-300	d5	1.63694	0.0913478	5.06217e-13	0.865188	4.24243e-16	0.569566	Not_depleted	Not_depleted	-1.54559	Not_depleted	Y
RVBD_0482	g-02852	Atc-300	d5	0.135349	-0.146159	0.94039	0.824241	0.652032	0.486534	Not_depleted	Not_depleted	-0.281508	Not_depleted	Y
RVBD_0482	g-02853	Atc-300	d5	1.81242	-0.0803951	7.05293e-08	0.947866	2.2073e-10	0.778548	Not_depleted	Not_depleted	-1.89282	Not_depleted	Y
RVBD_0483	g-02854	Atc-3	d10	0.123489	0.15959	0.991177	0.972689	0.818036	0.764321	Not_depleted	Not_depleted	0.036101	Not_depleted	N
RVBD_0483	g-02855	Atc-3	d10	-0.166784	0.287295	0.989724	0.903544	0.804382	0.476436	Not_depleted	Not_depleted	0.454079	Not_depleted	N
RVBD_0483	g-02856	Atc-3	d10	0.927965	0.706466	0.800175	0.628429	0.152314	0.0986923	Not_depleted	Not_depleted	-0.221498	Not_depleted	N
RVBD_0483	g-02857	Atc-3	d10	-0.142647	-0.796564	0.991177	0.674742	0.819959	0.122214	Not_depleted	Not_depleted	-0.653917	Not_depleted	N
RVBD_0483	g-02858	Atc-3	d10	-0.414397	0.327217	0.900381	0.907527	0.353358	0.492446	Not_depleted	Not_depleted	0.741615	Not_depleted	N
RVBD_0483	g-02859	Atc-3	d10	-0.103529	-0.0976394	0.991177	0.98172	0.816253	0.821443	Not_depleted	Not_depleted	0.00588918	Not_depleted	N
RVBD_0483	g-02854	Atc-30	d10	-0.496952	0.570293	0.707164	0.552354	0.354135	0.276849	Not_depleted	Not_depleted	1.06724	Not_depleted	N
RVBD_0483	g-02855	Atc-30	d10	1.07965	-0.687605	0.402821	0.282933	0.110385	0.0887616	Not_depleted	Not_depleted	-1.76725	Not_depleted	N
RVBD_0483	g-02856	Atc-30	d10	0.517057	-0.368103	0.760243	0.663969	0.424813	0.392909	Not_depleted	Not_depleted	-0.88516	Not_depleted	N
RVBD_0483	g-02857	Atc-30	d10	-0.613971	-0.899139	0.68343	0.270068	0.32689	0.0828806	Not_depleted	Not_depleted	-0.285167	Not_depleted	N
RVBD_0483	g-02858	Atc-30	d10	0.19079	0.802165	0.894122	0.291954	0.670533	0.0929867	Not_depleted	Not_depleted	0.611375	Not_depleted	N
RVBD_0483	g-02859	Atc-30	d10	0.181975	-0.878734	0.89802	0.166761	0.679077	0.0404182	Not_depleted	Not_depleted	-1.06071	Not_depleted	N
RVBD_0483	g-02854	Atc-300	d10	0.46138	-0.493	0.727301	0.598087	0.386918	0.346233	Not_depleted	Not_depleted	-0.95438	Not_depleted	N
RVBD_0483	g-02855	Atc-300	d10	-0.0952689	-0.583246	0.974223	0.35844	0.887358	0.148243	Not_depleted	Not_depleted	-0.487977	Not_depleted	N
RVBD_0483	g-02856	Atc-300	d10	0.578873	-0.30948	0.713477	0.704315	0.370578	0.468645	Not_depleted	Not_depleted	-0.888353	Not_depleted	N
RVBD_0483	g-02857	Atc-300	d10	0.142777	-1.33608	0.951045	0.0552249	0.819474	0.0108621	Not_depleted	Not_depleted	-1.47886	Not_depleted	N
RVBD_0483	g-02858	Atc-300	d10	0.181976	1.41454	0.899988	0.0207206	0.684836	0.00337387	Not_depleted	Not_depleted	1.23256	Not_depleted	N
RVBD_0483	g-02859	Atc-300	d10	0.148308	-1.39211	0.921187	0.00933873	0.736237	0.00134402	Not_depleted	Depleted	-1.54042	Depleted	N
RVBD_0483	g-02854	Atc-3	d14	0.329264	-0.372912	0.9711	0.958339	0.659377	0.68217	Not_depleted	Not_depleted	-0.702176	Not_depleted	N
RVBD_0483	g-02855	Atc-3	d14	-0.0696892	0.474962	0.999982	0.929057	0.930858	0.548568	Not_depleted	Not_depleted	0.544651	Not_depleted	N
RVBD_0483	g-02856	Atc-3	d14	1.03106	0.807606	0.785655	0.805315	0.138066	0.246058	Not_depleted	Not_depleted	-0.223453	Not_depleted	N
RVBD_0483	g-02857	Atc-3	d14	0.758229	0.344169	0.908215	0.960877	0.361398	0.707651	Not_depleted	Not_depleted	-0.414061	Not_depleted	N
RVBD_0483	g-02858	Atc-3	d14	-0.176907	1.28231	0.986892	0.688824	0.768455	0.111349	Not_depleted	Not_depleted	1.45922	Not_depleted	N
RVBD_0483	g-02859	Atc-3	d14	1.08093	0.273841	0.83336	0.960877	0.196125	0.713764	Not_depleted	Not_depleted	-0.807092	Not_depleted	N
RVBD_0483	g-02854	Atc-30	d14	0.269959	0.844052	0.891739	0.669809	0.717624	0.367773	Not_depleted	Not_depleted	0.574094	Not_depleted	N
RVBD_0483	g-02855	Atc-30	d14	1.75374	-0.854229	0.147311	0.633594	0.0294544	0.326216	Not_depleted	Not_depleted	-2.60797	Not_depleted	N
RVBD_0483	g-02856	Atc-30	d14	-0.121704	0.0393074	0.957374	0.986816	0.86161	0.944651	Not_depleted	Not_depleted	0.161012	Not_depleted	N
RVBD_0483	g-02857	Atc-30	d14	-1.13885	-1.37045	0.463253	0.468087	0.176775	0.179698	Not_depleted	Not_depleted	-0.231608	Not_depleted	N
RVBD_0483	g-02858	Atc-30	d14	0.258762	0.77835	0.867096	0.648415	0.669033	0.34353	Not_depleted	Not_depleted	0.519588	Not_depleted	N
RVBD_0483	g-02859	Atc-30	d14	-0.762539	-1.10056	0.666018	0.470855	0.361032	0.181866	Not_depleted	Not_depleted	-0.33802	Not_depleted	N
RVBD_0483	g-02854	Atc-300	d14	-0.483804	-0.707394	0.778934	0.735911	0.518026	0.486438	Not_depleted	Not_depleted	-0.22359	Not_depleted	N
RVBD_0483	g-02855	Atc-300	d14	0.264034	-1.69934	0.897152	0.206305	0.73715	0.0563962	Not_depleted	Not_depleted	-1.96338	Not_depleted	N
RVBD_0483	g-02856	Atc-300	d14	-0.22622	-0.587274	0.901793	0.704558	0.745627	0.442684	Not_depleted	Not_depleted	-0.361055	Not_depleted	N
RVBD_0483	g-02857	Atc-300	d14	-0.691102	-1.8395	0.697886	0.25313	0.406337	0.0769533	Not_depleted	Not_depleted	-1.1484	Not_depleted	N
RVBD_0483	g-02858	Atc-300	d14	1.18423	2.00396	0.210734	0.0872449	0.0520242	0.0176909	Not_depleted	Not_depleted	0.819738	Not_depleted	N
RVBD_0483	g-02859	Atc-300	d14	-1.26564	-1.55953	0.381864	0.221053	0.132605	0.0624734	Not_depleted	Not_depleted	-0.29389	Not_depleted	N
RVBD_0483	g-02854	Atc-3	d5	0.152117	0.415137	0.972414	0.530044	0.510988	0.0281772	Not_depleted	Not_depleted	0.26302	Not_depleted	N
RVBD_0483	g-02855	Atc-3	d5	-0.0304051	0.115266	1	0.977161	0.880796	0.573359	Not_depleted	Not_depleted	0.145671	Not_depleted	N
RVBD_0483	g-02856	Atc-3	d5	0.225252	0.00615286	0.962299	1	0.398701	0.996329	Not_depleted	Not_depleted	-0.219099	Not_depleted	N
RVBD_0483	g-02857	Atc-3	d5	0.0113967	0.0561441	1	0.998883	0.961699	0.756148	Not_depleted	Not_depleted	0.0447474	Not_depleted	N
RVBD_0483	g-02858	Atc-3	d5	0.033654	-0.0406667	1	1	0.898022	0.826999	Not_depleted	Not_depleted	-0.0743207	Not_depleted	N
RVBD_0483	g-02859	Atc-3	d5	-0.362688	-0.145532	0.861316	0.957559	0.125639	0.463102	Not_depleted	Not_depleted	0.217156	Not_depleted	N
RVBD_0483	g-02854	Atc-30	d5	-0.0760631	0.459172	0.958245	0.146782	0.738901	0.0152358	Not_depleted	Not_depleted	0.535235	Not_depleted	N
RVBD_0483	g-02855	Atc-30	d5	0.116047	0.204228	0.92378	0.721263	0.60267	0.315345	Not_depleted	Not_depleted	0.0881803	Not_depleted	N
RVBD_0483	g-02856	Atc-30	d5	0.399438	0.135458	0.597015	0.843708	0.129504	0.498974	Not_depleted	Not_depleted	-0.26398	Not_depleted	N
RVBD_0483	g-02857	Atc-30	d5	0.705838	0.0493101	0.0306734	0.950474	0.000742635	0.784769	Not_depleted	Not_depleted	-0.656528	Not_depleted	N
RVBD_0483	g-02858	Atc-30	d5	0.0933781	0.139946	0.950342	0.826634	0.703807	0.464964	Not_depleted	Not_depleted	0.0465675	Not_depleted	N
RVBD_0483	g-02859	Atc-30	d5	-0.0396316	-0.137948	0.987689	0.836066	0.86529	0.485425	Not_depleted	Not_depleted	-0.0983168	Not_depleted	N
RVBD_0483	g-02854	Atc-300	d5	0.0366604	0.335115	0.986814	0.373784	0.878418	0.0783118	Not_depleted	Not_depleted	0.298454	Not_depleted	N
RVBD_0483	g-02855	Atc-300	d5	0.19655	0.0374459	0.826792	0.972853	0.368975	0.860072	Not_depleted	Not_depleted	-0.159104	Not_depleted	N
RVBD_0483	g-02856	Atc-300	d5	0.346675	-0.156861	0.682285	0.78349	0.18971	0.416198	Not_depleted	Not_depleted	-0.503536	Not_depleted	N
RVBD_0483	g-02857	Atc-300	d5	0.54541	-0.212061	0.158242	0.661799	0.00903121	0.263097	Not_depleted	Not_depleted	-0.757471	Not_depleted	N
RVBD_0483	g-02858	Atc-300	d5	0.0672841	0.157972	0.970063	0.779712	0.789711	0.408848	Not_depleted	Not_depleted	0.090688	Not_depleted	N
RVBD_0483	g-02859	Atc-300	d5	0.206934	-0.304291	0.839773	0.472231	0.392838	0.124043	Not_depleted	Not_depleted	-0.511225	Not_depleted	N
RVBD_0484c	g-02860	Atc-3	d10	-0.0906752	-0.403931	0.998234	0.934103	0.882222	0.59203	Not_depleted	Not_depleted	-0.313255	Not_depleted	N
RVBD_0484c	g-02861	Atc-3	d10	0.142566	0.277214	0.991177	0.904213	0.819309	0.480194	Not_depleted	Not_depleted	0.134648	Not_depleted	N
RVBD_0484c	g-02862	Atc-3	d10	0.0882026	0.256962	0.994306	0.903928	0.844143	0.47868	Not_depleted	Not_depleted	0.168759	Not_depleted	N
RVBD_0484c	g-02863	Atc-3	d10	1.92092	0.132779	0.346212	0.974554	0.0054412	0.774992	Not_depleted	Not_depleted	-1.78815	Not_depleted	N
RVBD_0484c	g-02864	Atc-3	d10	-0.59474	1.73538	0.898837	0.00986276	0.347591	1.31449e-05	Not_depleted	Not_depleted	2.33011	Not_depleted	N
RVBD_0484c	g-02865	Atc-3	d10	0.545142	0.377131	0.874034	0.882132	0.288323	0.411622	Not_depleted	Not_depleted	-0.168011	Not_depleted	N
RVBD_0484c	g-02860	Atc-30	d10	0.447575	1.34192	0.783205	0.25977	0.460166	0.0780037	Not_depleted	Not_depleted	0.894346	Not_depleted	N
RVBD_0484c	g-02861	Atc-30	d10	0.303649	0.24922	0.871838	0.760683	0.624446	0.523379	Not_depleted	Not_depleted	-0.0544295	Not_depleted	N
RVBD_0484c	g-02862	Atc-30	d10	-0.945923	-0.96792	0.204877	0.0485291	0.0358595	0.00805373	Not_depleted	Not_depleted	-0.021997	Not_depleted	N
RVBD_0484c	g-02863	Atc-30	d10	1.5818	0.966782	0.145063	0.143103	0.0216655	0.0326986	Not_depleted	Not_depleted	-0.615021	Not_depleted	N
RVBD_0484c	g-02864	Atc-30	d10	-0.284424	0.832165	0.886104	0.146227	0.654011	0.0336807	Not_depleted	Not_depleted	1.11659	Not_depleted	N
RVBD_0484c	g-02865	Atc-30	d10	0.777444	0.111777	0.441852	0.924057	0.131253	0.811654	Not_depleted	Not_depleted	-0.665667	Not_depleted	N
RVBD_0484c	g-02860	Atc-300	d10	-0.383785	0.493166	0.820604	0.739162	0.529294	0.516234	Not_depleted	Not_depleted	0.87695	Not_depleted	N
RVBD_0484c	g-02861	Atc-300	d10	0.498176	0.767196	0.751264	0.173703	0.42321	0.0504513	Not_depleted	Not_depleted	0.269021	Not_depleted	N
RVBD_0484c	g-02862	Atc-300	d10	-1.58403	-1.56941	0.00677777	0.000266517	0.000504665	2.62046e-05	Depleted	Depleted	0.0146191	Not_depleted	N
RVBD_0484c	g-02863	Atc-300	d10	1.54965	0.134968	0.160053	0.899263	0.0254806	0.771815	Not_depleted	Not_depleted	-1.41468	Not_depleted	N
RVBD_0484c	g-02864	Atc-300	d10	-0.759645	0.963791	0.577932	0.0675963	0.230455	0.0140417	Not_depleted	Not_depleted	1.72344	Not_depleted	N
RVBD_0484c	g-02865	Atc-300	d10	0.988589	0.5414	0.263459	0.481552	0.0555573	0.239355	Not_depleted	Not_depleted	-0.44719	Not_depleted	N
RVBD_0484c	g-02860	Atc-3	d14	0.0847513	-0.958819	0.999982	0.9138	0.938955	0.500401	Not_depleted	Not_depleted	-1.04357	Not_depleted	N
RVBD_0484c	g-02861	Atc-3	d14	0.211913	0.491738	0.988045	0.886685	0.791048	0.41545	Not_depleted	Not_depleted	0.279825	Not_depleted	N
RVBD_0484c	g-02862	Atc-3	d14	-0.435433	-0.257299	0.956849	0.960911	0.53769	0.717981	Not_depleted	Not_depleted	0.178134	Not_depleted	N
RVBD_0484c	g-02863	Atc-3	d14	2.1592	0.555916	0.509603	0.908189	0.0178495	0.473393	Not_depleted	Not_depleted	-1.60328	Not_depleted	N
RVBD_0484c	g-02864	Atc-3	d14	0.49562	2.58089	0.957667	0.0775072	0.542943	0.000465165	Not_depleted	Not_depleted	2.08527	Not_depleted	N
RVBD_0484c	g-02865	Atc-3	d14	0.547917	0.81356	0.948914	0.781619	0.509561	0.213224	Not_depleted	Not_depleted	0.265642	Not_depleted	N
RVBD_0484c	g-02860	Atc-30	d14	1.2253	2.2369	0.570947	0.387632	0.263039	0.128458	Not_depleted	Not_depleted	1.0116	Not_depleted	N
RVBD_0484c	g-02861	Atc-30	d14	0.987095	0.274844	0.513494	0.867065	0.21632	0.654539	Not_depleted	Not_depleted	-0.712251	Not_depleted	N
RVBD_0484c	g-02862	Atc-30	d14	-1.29062	-1.16953	0.270538	0.402739	0.0718779	0.13686	Not_depleted	Not_depleted	0.121094	Not_depleted	N
RVBD_0484c	g-02863	Atc-30	d14	0.823793	0.818785	0.664311	0.615486	0.359049	0.306286	Not_depleted	Not_depleted	-0.00500785	Not_depleted	N
RVBD_0484c	g-02864	Atc-30	d14	0.439377	2.24513	0.821559	0.0210889	0.589535	0.00275917	Not_depleted	Not_depleted	1.80575	Not_depleted	N
RVBD_0484c	g-02865	Atc-30	d14	1.11887	0.957868	0.468321	0.436356	0.180053	0.158489	Not_depleted	Not_depleted	-0.160999	Not_depleted	N
RVBD_0484c	g-02860	Atc-300	d14	-0.370887	0.126293	0.894242	0.967664	0.732307	0.908234	Not_depleted	Not_depleted	0.49718	Not_depleted	N
RVBD_0484c	g-02861	Atc-300	d14	0.796721	1.51361	0.618032	0.0854629	0.31729	0.017233	Not_depleted	Not_depleted	0.716887	Not_depleted	N
RVBD_0484c	g-02862	Atc-300	d14	-3.56513	-2.17114	8.60476e-05	0.0437724	4.94084e-06	0.00749074	Depleted	Not_depleted	1.39399	Not_depleted	N
RVBD_0484c	g-02863	Atc-300	d14	2.24066	0.164038	0.0825063	0.932385	0.0145054	0.825817	Not_depleted	Not_depleted	-2.07662	Not_depleted	N
RVBD_0484c	g-02864	Atc-300	d14	-0.0588696	2.07438	0.985561	0.0337387	0.943835	0.00546571	Not_depleted	Not_depleted	2.13325	Not_depleted	N
RVBD_0484c	g-02865	Atc-300	d14	0.574559	0.499339	0.759497	0.715043	0.488272	0.458099	Not_depleted	Not_depleted	-0.0752195	Not_depleted	N
RVBD_0484c	g-02860	Atc-3	d5	-0.469495	0.25964	0.904619	0.953191	0.173476	0.435244	Not_depleted	Not_depleted	0.729135	Not_depleted	N
RVBD_0484c	g-02861	Atc-3	d5	0.0604785	0.159269	1	0.936319	0.839945	0.371604	Not_depleted	Not_depleted	0.0987902	Not_depleted	N
RVBD_0484c	g-02862	Atc-3	d5	0.156122	-0.220405	0.970732	0.86463	0.456148	0.205298	Not_depleted	Not_depleted	-0.376527	Not_depleted	N
RVBD_0484c	g-02863	Atc-3	d5	0.604556	0.226526	0.843189	0.96531	0.108155	0.493203	Not_depleted	Not_depleted	-0.37803	Not_depleted	N
RVBD_0484c	g-02864	Atc-3	d5	0.482184	-0.061716	0.948447	1	0.285195	0.767883	Not_depleted	Not_depleted	-0.5439	Not_depleted	N
RVBD_0484c	g-02865	Atc-3	d5	-0.273696	-0.017677	0.969404	1	0.422635	0.952401	Not_depleted	Not_depleted	0.256019	Not_depleted	N
RVBD_0484c	g-02860	Atc-30	d5	-0.565689	-0.108388	0.5494	0.945454	0.102467	0.764035	Not_depleted	Not_depleted	0.457301	Not_depleted	N
RVBD_0484c	g-02861	Atc-30	d5	0.0105379	-0.121908	1	0.842018	0.976907	0.495786	Not_depleted	Not_depleted	-0.132446	Not_depleted	N
RVBD_0484c	g-02862	Atc-30	d5	-0.101906	-0.454453	0.931945	0.103494	0.629537	0.00933457	Not_depleted	Not_depleted	-0.352547	Not_depleted	N
RVBD_0484c	g-02863	Atc-30	d5	0.634338	0.0561153	0.523414	0.982945	0.0904133	0.889715	Not_depleted	Not_depleted	-0.578223	Not_depleted	N
RVBD_0484c	g-02864	Atc-30	d5	0.218923	-0.261306	0.932609	0.618974	0.633517	0.208139	Not_depleted	Not_depleted	-0.480229	Not_depleted	N
RVBD_0484c	g-02865	Atc-30	d5	-0.458408	0.438403	0.664418	0.372542	0.177746	0.0701491	Not_depleted	Not_depleted	0.896811	Not_depleted	N
RVBD_0484c	g-02860	Atc-300	d5	-0.484774	0.161121	0.648894	0.89202	0.159874	0.628369	Not_depleted	Not_depleted	0.645895	Not_depleted	N
RVBD_0484c	g-02861	Atc-300	d5	0.00653374	0.232045	1	0.577727	0.994607	0.193331	Not_depleted	Not_depleted	0.225511	Not_depleted	N
RVBD_0484c	g-02862	Atc-300	d5	0.14701	-0.389048	0.883089	0.196197	0.483807	0.0259885	Not_depleted	Not_depleted	-0.536058	Not_depleted	N
RVBD_0484c	g-02863	Atc-300	d5	0.79051	0.394125	0.33688	0.628003	0.0340892	0.23503	Not_depleted	Not_depleted	-0.396385	Not_depleted	N
RVBD_0484c	g-02864	Atc-300	d5	0.577171	-0.0561509	0.697883	0.952754	0.202038	0.794856	Not_depleted	Not_depleted	-0.633322	Not_depleted	N
RVBD_0484c	g-02865	Atc-300	d5	-0.327988	0.142243	0.810154	0.864959	0.339447	0.567575	Not_depleted	Not_depleted	0.470231	Not_depleted	N
RVBD_0485	g-02866	Atc-3	d10	-0.418838	0.523785	0.921183	0.606272	0.416834	0.088492	Not_depleted	Not_depleted	0.942623	Not_depleted	N
RVBD_0485	g-02867	Atc-3	d10	0.284125	-0.43414	0.961915	0.897919	0.622054	0.458873	Not_depleted	Not_depleted	-0.718265	Not_depleted	N
RVBD_0485	g-02868	Atc-3	d10	0.960322	-0.716383	0.419657	0.577148	0.0106947	0.0738881	Not_depleted	Not_depleted	-1.6767	Not_depleted	N
RVBD_0485	g-02869	Atc-3	d10	-0.0444118	0.298999	1	0.833812	0.915687	0.306596	Not_depleted	Not_depleted	0.343411	Not_depleted	N
RVBD_0485	g-02870	Atc-3	d10	-0.141388	-0.259057	0.9736	0.927967	0.691541	0.567364	Not_depleted	Not_depleted	-0.117669	Not_depleted	N
RVBD_0485	g-02871	Atc-3	d10	-0.157709	0.707238	0.977506	0.501219	0.713881	0.0449236	Not_depleted	Not_depleted	0.864947	Not_depleted	N
RVBD_0485	g-02866	Atc-30	d10	-0.183447	0.461388	0.916284	0.368979	0.723068	0.133616	Not_depleted	Not_depleted	0.644835	Not_depleted	N
RVBD_0485	g-02867	Atc-30	d10	-0.486433	1.46345	0.74459	0.0723836	0.40153	0.0132427	Not_depleted	Not_depleted	1.94988	Not_depleted	N
RVBD_0485	g-02868	Atc-30	d10	1.32138	-0.14298	0.00698518	0.878023	0.000481125	0.720093	Not_depleted	Not_depleted	-1.46436	Not_depleted	N
RVBD_0485	g-02869	Atc-30	d10	0.499606	-0.353634	0.580258	0.500707	0.225033	0.229465	Not_depleted	Not_depleted	-0.85324	Not_depleted	N
RVBD_0485	g-02870	Atc-30	d10	-0.395148	-0.230283	0.625167	0.817035	0.264675	0.611728	Not_depleted	Not_depleted	0.164865	Not_depleted	N
RVBD_0485	g-02871	Atc-30	d10	-0.303021	0.700705	0.794056	0.185511	0.479147	0.0469703	Not_depleted	Not_depleted	1.00373	Not_depleted	N
RVBD_0485	g-02866	Atc-300	d10	0.182931	0.938204	0.916111	0.0153016	0.722151	0.00236314	Not_depleted	Not_depleted	0.755273	Not_depleted	N
RVBD_0485	g-02867	Atc-300	d10	0.139528	0.0587433	0.947723	0.974944	0.81071	0.926123	Not_depleted	Not_depleted	-0.0807846	Not_depleted	N
RVBD_0485	g-02868	Atc-300	d10	1.24929	0.116598	0.0115505	0.89893	0.000934345	0.771355	Not_depleted	Not_depleted	-1.13269	Not_depleted	N
RVBD_0485	g-02869	Atc-300	d10	0.247638	-0.0225533	0.830776	0.980926	0.546761	0.93888	Not_depleted	Not_depleted	-0.270191	Not_depleted	N
RVBD_0485	g-02870	Atc-300	d10	0.164479	0.13109	0.880265	0.900182	0.641287	0.773367	Not_depleted	Not_depleted	-0.0333887	Not_depleted	N
RVBD_0485	g-02871	Atc-300	d10	-0.250952	0.0324516	0.836551	0.976052	0.559506	0.928704	Not_depleted	Not_depleted	0.283404	Not_depleted	N
RVBD_0485	g-02866	Atc-3	d14	-0.148244	0.39989	0.989804	0.872613	0.815789	0.38844	Not_depleted	Not_depleted	0.548134	Not_depleted	N
RVBD_0485	g-02867	Atc-3	d14	0.566426	2.32803	0.961992	0.386096	0.569409	0.0172904	Not_depleted	Not_depleted	1.7616	Not_depleted	N
RVBD_0485	g-02868	Atc-3	d14	1.27836	-0.0780914	0.60079	0.989374	0.0382839	0.892005	Not_depleted	Not_depleted	-1.35645	Not_depleted	N
RVBD_0485	g-02869	Atc-3	d14	-0.05687	0.711603	0.998876	0.691117	0.922148	0.112382	Not_depleted	Not_depleted	0.768473	Not_depleted	N
RVBD_0485	g-02870	Atc-3	d14	1.31106	-1.24459	0.547787	0.452688	0.0245011	0.0259713	Not_depleted	Not_depleted	-2.55565	Not_depleted	N
RVBD_0485	g-02871	Atc-3	d14	0.73397	0.957835	0.90827	0.724812	0.366252	0.14464	Not_depleted	Not_depleted	0.223864	Not_depleted	N
RVBD_0485	g-02866	Atc-30	d14	0.728789	0.27269	0.559445	0.815232	0.253402	0.571155	Not_depleted	Not_depleted	-0.456099	Not_depleted	N
RVBD_0485	g-02867	Atc-30	d14	-0.750532	3.79416	0.737917	0.00317579	0.453027	0.000317496	Not_depleted	Not_depleted	4.54469	Not_depleted	N
RVBD_0485	g-02868	Atc-30	d14	1.47363	0.408397	0.100971	0.763498	0.0174107	0.491177	Not_depleted	Not_depleted	-1.06523	Not_depleted	N
RVBD_0485	g-02869	Atc-30	d14	-0.139282	0.327311	0.934939	0.756939	0.808537	0.480794	Not_depleted	Not_depleted	0.466593	Not_depleted	N
RVBD_0485	g-02870	Atc-30	d14	0.150392	0.133459	0.92886	0.940265	0.795365	0.808257	Not_depleted	Not_depleted	-0.016933	Not_depleted	N
RVBD_0485	g-02871	Atc-30	d14	0.506408	0.0808148	0.788831	0.969199	0.532459	0.892829	Not_depleted	Not_depleted	-0.425594	Not_depleted	N
RVBD_0485	g-02866	Atc-300	d14	0.857926	1.07532	0.454745	0.122199	0.17932	0.0274079	Not_depleted	Not_depleted	0.21739	Not_depleted	N
RVBD_0485	g-02867	Atc-300	d14	0.329285	1.74826	0.899083	0.252861	0.740531	0.0766849	Not_depleted	Not_depleted	1.41898	Not_depleted	N
RVBD_0485	g-02868	Atc-300	d14	1.92983	1.32711	0.016924	0.123265	0.00210318	0.0277624	Not_depleted	Not_depleted	-0.602723	Not_depleted	N
RVBD_0485	g-02869	Atc-300	d14	-0.819743	0.181991	0.420476	0.864012	0.156414	0.69178	Not_depleted	Not_depleted	1.00173	Not_depleted	N
RVBD_0485	g-02870	Atc-300	d14	1.45792	-0.95151	0.0739195	0.328119	0.0126594	0.114184	Not_depleted	Not_depleted	-2.40943	Not_depleted	N
RVBD_0485	g-02871	Atc-300	d14	0.47905	-0.331271	0.802495	0.840051	0.553786	0.647466	Not_depleted	Not_depleted	-0.810321	Not_depleted	N
RVBD_0485	g-02866	Atc-3	d5	0.119001	0.183677	0.974152	0.810021	0.518684	0.146325	Not_depleted	Not_depleted	0.0646757	Not_depleted	N
RVBD_0485	g-02867	Atc-3	d5	0.0891559	0.499775	1	0.626665	0.809023	0.0495688	Not_depleted	Not_depleted	0.410619	Not_depleted	N
RVBD_0485	g-02868	Atc-3	d5	0.213942	0.0479131	0.948447	0.997618	0.292723	0.747881	Not_depleted	Not_depleted	-0.166029	Not_depleted	N
RVBD_0485	g-02869	Atc-3	d5	0.08859	0.1295	0.987802	0.92928	0.650993	0.360448	Not_depleted	Not_depleted	0.0409096	Not_depleted	N
RVBD_0485	g-02870	Atc-3	d5	0.647682	0.0866433	0.337422	0.983762	0.00159867	0.611411	Not_depleted	Not_depleted	-0.561038	Not_depleted	N
RVBD_0485	g-02871	Atc-3	d5	0.340233	0.237025	0.923095	0.899714	0.204784	0.268167	Not_depleted	Not_depleted	-0.103208	Not_depleted	N
RVBD_0485	g-02866	Atc-30	d5	0.036312	0.239632	0.985065	0.340741	0.846679	0.0597181	Not_depleted	Not_depleted	0.20332	Not_depleted	N
RVBD_0485	g-02867	Atc-30	d5	0.314104	0.327157	0.825803	0.606631	0.364551	0.197526	Not_depleted	Not_depleted	0.0130533	Not_depleted	N
RVBD_0485	g-02868	Atc-30	d5	0.38296	-0.218017	0.443155	0.552867	0.0584427	0.159689	Not_depleted	Not_depleted	-0.600977	Not_depleted	N
RVBD_0485	g-02869	Atc-30	d5	0.188093	-0.0891835	0.80479	0.859779	0.331081	0.533815	Not_depleted	Not_depleted	-0.277277	Not_depleted	N
RVBD_0485	g-02870	Atc-30	d5	0.29437	-0.115962	0.62838	0.841525	0.150661	0.494212	Not_depleted	Not_depleted	-0.410332	Not_depleted	N
RVBD_0485	g-02871	Atc-30	d5	-0.0688387	0.178379	0.975716	0.793038	0.808227	0.411411	Not_depleted	Not_depleted	0.247218	Not_depleted	N
RVBD_0485	g-02866	Atc-300	d5	0.0622214	0.0483601	0.960469	0.925326	0.739343	0.717422	Not_depleted	Not_depleted	-0.0138612	Not_depleted	N
RVBD_0485	g-02867	Atc-300	d5	0.164443	0.278444	0.938362	0.674596	0.642237	0.274313	Not_depleted	Not_depleted	0.114	Not_depleted	N
RVBD_0485	g-02868	Atc-300	d5	0.199906	-0.0665889	0.804446	0.907785	0.328485	0.667936	Not_depleted	Not_depleted	-0.266495	Not_depleted	N
RVBD_0485	g-02869	Atc-300	d5	0.481856	-0.123814	0.196331	0.763521	0.0128094	0.385244	Not_depleted	Not_depleted	-0.60567	Not_depleted	N
RVBD_0485	g-02870	Atc-300	d5	0.387435	0.0397201	0.435226	0.96178	0.0591094	0.820302	Not_depleted	Not_depleted	-0.347715	Not_depleted	N
RVBD_0485	g-02871	Atc-300	d5	0.260655	0.326619	0.806027	0.479834	0.329824	0.128625	Not_depleted	Not_depleted	0.0659636	Not_depleted	N
RVBD_0486	g-02872	Atc-3	d10	-0.363512	0.175269	0.942711	0.955281	0.521289	0.683927	Not_depleted	Not_depleted	0.538781	Not_depleted	N
RVBD_0486	g-02873	Atc-3	d10	-0.111361	0.123348	0.980572	0.968769	0.738053	0.741774	Not_depleted	Not_depleted	0.234709	Not_depleted	N
RVBD_0486	g-02874	Atc-3	d10	-0.134765	-0.0322088	0.988889	0.999493	0.793474	0.940708	Not_depleted	Not_depleted	0.102556	Not_depleted	N
RVBD_0486	g-02875	Atc-3	d10	-0.16114	-0.254813	0.982988	0.930414	0.756122	0.577782	Not_depleted	Not_depleted	-0.0936733	Not_depleted	N
RVBD_0486	g-02876	Atc-3	d10	0.113753	-0.22509	0.989845	0.945278	0.804832	0.63578	Not_depleted	Not_depleted	-0.338843	Not_depleted	N
RVBD_0486	g-02877	Atc-3	d10	-0.157318	-0.14799	0.980796	0.946711	0.7412	0.642196	Not_depleted	Not_depleted	0.00932821	Not_depleted	N
RVBD_0486	g-02872	Atc-30	d10	-0.586631	0.128327	0.658806	0.904165	0.299695	0.768735	Not_depleted	Not_depleted	0.714957	Not_depleted	N
RVBD_0486	g-02873	Atc-30	d10	-0.580528	0.209153	0.340375	0.797848	0.0812396	0.579477	Not_depleted	Not_depleted	0.78968	Not_depleted	N
RVBD_0486	g-02874	Atc-30	d10	0.48264	-0.341448	0.697372	0.686382	0.342048	0.421746	Not_depleted	Not_depleted	-0.824088	Not_depleted	N
RVBD_0486	g-02875	Atc-30	d10	-0.729098	-1.31447	0.490974	0.032882	0.15912	0.0050625	Not_depleted	Not_depleted	-0.585367	Not_depleted	N
RVBD_0486	g-02876	Atc-30	d10	0.396049	-0.52619	0.733131	0.537699	0.385189	0.263387	Not_depleted	Not_depleted	-0.922239	Not_depleted	N
RVBD_0486	g-02877	Atc-30	d10	-0.682716	-1.56399	0.475457	2.10197e-05	0.149792	1.50845e-06	Not_depleted	Depleted	-0.881272	Not_depleted	N
RVBD_0486	g-02872	Atc-300	d10	-0.325115	-0.521421	0.839941	0.475739	0.565899	0.234726	Not_depleted	Not_depleted	-0.196306	Not_depleted	N
RVBD_0486	g-02873	Atc-300	d10	-0.327277	-0.150123	0.675494	0.85705	0.325896	0.695239	Not_depleted	Not_depleted	0.177154	Not_depleted	N
RVBD_0486	g-02874	Atc-300	d10	-0.347848	-0.483982	0.798747	0.499682	0.49315	0.25412	Not_depleted	Not_depleted	-0.136134	Not_depleted	N
RVBD_0486	g-02875	Atc-300	d10	-1.82085	-1.40773	0.00806929	0.0165657	0.000616964	0.00260079	Depleted	Not_depleted	0.41312	Not_depleted	N
RVBD_0486	g-02876	Atc-300	d10	0.230718	-0.13941	0.866628	0.898256	0.613813	0.77019	Not_depleted	Not_depleted	-0.370129	Not_depleted	N
RVBD_0486	g-02877	Atc-300	d10	-0.6025	-1.34275	0.542573	0.000334169	0.201832	3.36115e-05	Not_depleted	Depleted	-0.740254	Not_depleted	N
RVBD_0486	g-02872	Atc-3	d14	0.533121	0.0316281	0.963119	1	0.577293	0.968571	Not_depleted	Not_depleted	-0.501493	Not_depleted	N
RVBD_0486	g-02873	Atc-3	d14	-0.759454	-0.480957	0.827051	0.879165	0.190947	0.401993	Not_depleted	Not_depleted	0.278496	Not_depleted	N
RVBD_0486	g-02874	Atc-3	d14	0.262094	0.435676	0.98689	0.908097	0.76424	0.472849	Not_depleted	Not_depleted	0.173582	Not_depleted	N
RVBD_0486	g-02875	Atc-3	d14	0.0744738	-0.616916	0.999773	0.872652	0.924262	0.388977	Not_depleted	Not_depleted	-0.69139	Not_depleted	N
RVBD_0486	g-02876	Atc-3	d14	0.53348	0.89158	0.928286	0.820119	0.434258	0.269188	Not_depleted	Not_depleted	0.3581	Not_depleted	N
RVBD_0486	g-02877	Atc-3	d14	0.183607	0.704635	0.989009	0.763756	0.807131	0.191968	Not_depleted	Not_depleted	0.521028	Not_depleted	N
RVBD_0486	g-02872	Atc-30	d14	0.787627	-1.12171	0.707452	0.510472	0.411469	0.211643	Not_depleted	Not_depleted	-1.90933	Not_depleted	N
RVBD_0486	g-02873	Atc-30	d14	-0.739424	-1.48323	0.496803	0.105813	0.202513	0.0196907	Not_depleted	Not_depleted	-0.74381	Not_depleted	N
RVBD_0486	g-02874	Atc-30	d14	0.787589	-1.04163	0.670594	0.36817	0.366277	0.118408	Not_depleted	Not_depleted	-1.82922	Not_depleted	N
RVBD_0486	g-02875	Atc-30	d14	-1.61496	-2.4848	0.200164	0.020899	0.0455037	0.0027316	Not_depleted	Not_depleted	-0.869845	Not_depleted	N
RVBD_0486	g-02876	Atc-30	d14	0.64784	-1.02175	0.649718	0.556625	0.342538	0.250779	Not_depleted	Not_depleted	-1.66959	Not_depleted	N
RVBD_0486	g-02877	Atc-30	d14	-1.9052	-2.0646	0.0901736	0.00725774	0.0149649	0.000813602	Not_depleted	Depleted	-0.159405	Not_depleted	N
RVBD_0486	g-02872	Atc-300	d14	-0.0918164	-1.7136	0.978151	0.217252	0.924552	0.0608148	Not_depleted	Not_depleted	-1.62178	Not_depleted	N
RVBD_0486	g-02873	Atc-300	d14	-0.442674	-1.61517	0.728016	0.0618994	0.443948	0.0114538	Not_depleted	Not_depleted	-1.1725	Not_depleted	N
RVBD_0486	g-02874	Atc-300	d14	-0.084401	-0.241225	0.978339	0.880028	0.925341	0.722116	Not_depleted	Not_depleted	-0.156824	Not_depleted	N
RVBD_0486	g-02875	Atc-300	d14	-1.23812	-4.70545	0.361171	7.16231e-06	0.120353	3.86664e-07	Not_depleted	Depleted	-3.46733	Depleted	N
RVBD_0486	g-02876	Atc-300	d14	0.332835	-0.469564	0.843967	0.812806	0.624886	0.602132	Not_depleted	Not_depleted	-0.802399	Not_depleted	N
RVBD_0486	g-02877	Atc-300	d14	-1.75113	-2.10331	0.122308	0.00518965	0.0241255	0.000624626	Not_depleted	Depleted	-0.352179	Not_depleted	N
RVBD_0486	g-02872	Atc-3	d5	0.177868	-0.285904	0.979186	0.898474	0.567995	0.265317	Not_depleted	Not_depleted	-0.463772	Not_depleted	N
RVBD_0486	g-02873	Atc-3	d5	0.0347047	-0.0255319	1	1	0.884192	0.883533	Not_depleted	Not_depleted	-0.0602365	Not_depleted	N
RVBD_0486	g-02874	Atc-3	d5	0.0870192	0.0609901	0.995337	0.994507	0.735535	0.709545	Not_depleted	Not_depleted	-0.0260291	Not_depleted	N
RVBD_0486	g-02875	Atc-3	d5	0.0935322	-0.210092	0.995019	0.838016	0.71654	0.173788	Not_depleted	Not_depleted	-0.303624	Not_depleted	N
RVBD_0486	g-02876	Atc-3	d5	-0.186897	-0.0596647	0.970732	0.997618	0.434491	0.741988	Not_depleted	Not_depleted	0.127232	Not_depleted	N
RVBD_0486	g-02877	Atc-3	d5	-0.136136	-0.140988	0.982169	0.938852	0.613922	0.378136	Not_depleted	Not_depleted	-0.00485199	Not_depleted	N
RVBD_0486	g-02872	Atc-30	d5	0.499833	-0.273227	0.556599	0.702017	0.106492	0.292909	Not_depleted	Not_depleted	-0.77306	Not_depleted	N
RVBD_0486	g-02873	Atc-30	d5	-0.378297	-0.174854	0.546607	0.692989	0.100046	0.283431	Not_depleted	Not_depleted	0.203443	Not_depleted	N
RVBD_0486	g-02874	Atc-30	d5	0.234287	-0.0894728	0.82852	0.890874	0.370616	0.607495	Not_depleted	Not_depleted	-0.32376	Not_depleted	N
RVBD_0486	g-02875	Atc-30	d5	0.762018	-0.333144	0.0647516	0.233318	0.00215595	0.0310131	Not_depleted	Not_depleted	-1.09516	Not_depleted	N
RVBD_0486	g-02876	Atc-30	d5	-0.752245	0.305798	0.0559678	0.41155	0.00170585	0.0839163	Not_depleted	Not_depleted	1.05804	Not_depleted	N
RVBD_0486	g-02877	Atc-30	d5	-0.000713887	-0.249377	1	0.488456	0.990484	0.121254	Not_depleted	Not_depleted	-0.248663	Not_depleted	N
RVBD_0486	g-02872	Atc-300	d5	0.0852328	-0.156148	0.971826	0.857578	0.795211	0.549266	Not_depleted	Not_depleted	-0.241381	Not_depleted	N
RVBD_0486	g-02873	Atc-300	d5	-0.412587	0.100287	0.480083	0.843543	0.0733918	0.525756	Not_depleted	Not_depleted	0.512874	Not_depleted	N
RVBD_0486	g-02874	Atc-300	d5	-0.192559	0.0989609	0.873612	0.861638	0.461162	0.556879	Not_depleted	Not_depleted	0.29152	Not_depleted	N
RVBD_0486	g-02875	Atc-300	d5	0.191187	-0.204687	0.868057	0.574715	0.446421	0.191062	Not_depleted	Not_depleted	-0.395874	Not_depleted	N
RVBD_0486	g-02876	Atc-300	d5	-0.553612	0.0199378	0.26184	0.989324	0.0210897	0.922227	Not_depleted	Not_depleted	0.573549	Not_depleted	N
RVBD_0486	g-02877	Atc-300	d5	0.0464648	-0.169074	0.986814	0.69302	0.877314	0.293867	Not_depleted	Not_depleted	-0.215538	Not_depleted	N
RVBD_0487	g-02878	Atc-3	d10	1.1283	-0.0620741	0.505296	0.989128	0.0191357	0.865261	Not_depleted	Not_depleted	-1.19037	Not_depleted	N
RVBD_0487	g-02879	Atc-3	d10	0.425096	0.701332	0.921183	0.610219	0.415158	0.0902358	Not_depleted	Not_depleted	0.276237	Not_depleted	N
RVBD_0487	g-02880	Atc-3	d10	-0.720857	0.0556771	0.867113	0.997624	0.271997	0.924632	Not_depleted	Not_depleted	0.776534	Not_depleted	N
RVBD_0487	g-02881	Atc-3	d10	0.139362	-0.214675	1	0.974399	0.911401	0.774494	Not_depleted	Not_depleted	-0.354037	Not_depleted	N
RVBD_0487	g-02882	Atc-3	d10	0	0	1	1	1	1	Not_depleted	Not_depleted	0	Not_depleted	N
RVBD_0487	g-02883	Atc-3	d10	-0.222734	0.156763	0.979376	0.968769	0.728853	0.742255	Not_depleted	Not_depleted	0.379497	Not_depleted	N
RVBD_0487	g-02878	Atc-30	d10	1.12133	0.918469	0.137091	0.0560243	0.0199148	0.0095947	Not_depleted	Not_depleted	-0.20286	Not_depleted	N
RVBD_0487	g-02879	Atc-30	d10	0.764126	-0.117671	0.465808	0.908352	0.14416	0.7794	Not_depleted	Not_depleted	-0.881797	Not_depleted	N
RVBD_0487	g-02880	Atc-30	d10	-0.774229	0.259048	0.59766	0.838547	0.241093	0.645695	Not_depleted	Not_depleted	1.03328	Not_depleted	N
RVBD_0487	g-02881	Atc-30	d10	0.687293	0.179198	0.807531	0.919328	0.504618	0.802775	Not_depleted	Not_depleted	-0.508095	Not_depleted	N
RVBD_0487	g-02882	Atc-30	d10	5.12548e-15	0	1	1	1	1	Not_depleted	Not_depleted	-5.12548e-15	Not_depleted	N
RVBD_0487	g-02883	Atc-30	d10	-0.819255	-0.0428319	0.553153	0.97986	0.202593	0.936204	Not_depleted	Not_depleted	0.776423	Not_depleted	N
RVBD_0487	g-02878	Atc-300	d10	0.158373	0.198048	0.923693	0.783417	0.742261	0.578189	Not_depleted	Not_depleted	0.0396754	Not_depleted	N
RVBD_0487	g-02879	Atc-300	d10	0.103905	0.91018	0.959635	0.115042	0.841864	0.028208	Not_depleted	Not_depleted	0.806274	Not_depleted	N
RVBD_0487	g-02880	Atc-300	d10	-0.453169	0.843292	0.797628	0.331928	0.491245	0.130846	Not_depleted	Not_depleted	1.29646	Not_depleted	N
RVBD_0487	g-02881	Atc-300	d10	1.5426	-0.664789	0.436576	0.62374	0.130578	0.374336	Not_depleted	Not_depleted	-2.20738	Not_depleted	N
RVBD_0487	g-02882	Atc-300	d10	0	0	1	1	1	1	Not_depleted	Not_depleted	0	Not_depleted	N
RVBD_0487	g-02883	Atc-300	d10	1.08133	1.10092	0.358831	0.0941363	0.0919927	0.0215516	Not_depleted	Not_depleted	0.0195835	Not_depleted	N
RVBD_0487	g-02878	Atc-3	d14	0.731177	-1.16038	0.867733	0.606695	0.26158	0.0660598	Not_depleted	Not_depleted	-1.89156	Not_depleted	N
RVBD_0487	g-02879	Atc-3	d14	0.327486	-0.139488	0.982061	0.978007	0.723466	0.838818	Not_depleted	Not_depleted	-0.466975	Not_depleted	N
RVBD_0487	g-02880	Atc-3	d14	-1.55448	-0.417268	0.79677	0.941425	0.151416	0.610315	Not_depleted	Not_depleted	1.13721	Not_depleted	N
RVBD_0487	g-02881	Atc-3	d14	0.619201	-1.51732	0.977857	0.851053	0.694055	0.325534	Not_depleted	Not_depleted	-2.13652	Not_depleted	N
RVBD_0487	g-02882	Atc-3	d14	0	0	1	1	1	1	Not_depleted	Not_depleted	0	Not_depleted	N
RVBD_0487	g-02883	Atc-3	d14	0.673429	-0.0521421	0.920551	0.998956	0.400198	0.948465	Not_depleted	Not_depleted	-0.725571	Not_depleted	N
RVBD_0487	g-02878	Atc-30	d14	1.4227	-0.521942	0.152761	0.729744	0.0309692	0.445314	Not_depleted	Not_depleted	-1.94464	Not_depleted	N
RVBD_0487	g-02879	Atc-30	d14	0.116167	-0.680756	0.971495	0.665451	0.901016	0.363193	Not_depleted	Not_depleted	-0.796923	Not_depleted	N
RVBD_0487	g-02880	Atc-30	d14	-0.785732	0.797438	0.742965	0.647834	0.461842	0.342768	Not_depleted	Not_depleted	1.58317	Not_depleted	N
RVBD_0487	g-02881	Atc-30	d14	0.761674	-0.119366	0.842963	0.997452	0.627682	0.976188	Not_depleted	Not_depleted	-0.881041	Not_depleted	N
RVBD_0487	g-02882	Atc-30	d14	-5.12548e-15	0	1	1	1	1	Not_depleted	Not_depleted	5.12548e-15	Not_depleted	N
RVBD_0487	g-02883	Atc-30	d14	-0.0673053	-0.0813806	0.982281	0.985801	0.933815	0.941405	Not_depleted	Not_depleted	-0.0140753	Not_depleted	N
RVBD_0487	g-02878	Atc-300	d14	0.266309	-0.973774	0.872002	0.396628	0.681943	0.154886	Not_depleted	Not_depleted	-1.24008	Not_depleted	N
RVBD_0487	g-02879	Atc-300	d14	-0.870313	-0.199547	0.650139	0.918558	0.350616	0.799137	Not_depleted	Not_depleted	0.670765	Not_depleted	N
RVBD_0487	g-02880	Atc-300	d14	-1.31495	0.671778	0.512425	0.688579	0.222808	0.422371	Not_depleted	Not_depleted	1.98673	Not_depleted	N
RVBD_0487	g-02881	Atc-300	d14	2.0074	-1.81793	0.502269	0.582202	0.214631	0.305246	Not_depleted	Not_depleted	-3.82533	Not_depleted	N
RVBD_0487	g-02882	Atc-300	d14	-5.12548e-15	0	1	1	1	1	Not_depleted	Not_depleted	5.12548e-15	Not_depleted	N
RVBD_0487	g-02883	Atc-300	d14	1.62147	0.99683	0.195413	0.479707	0.0465472	0.214308	Not_depleted	Not_depleted	-0.62464	Not_depleted	N
RVBD_0487	g-02878	Atc-3	d5	-0.0260632	0.155247	1	0.944824	0.911622	0.406266	Not_depleted	Not_depleted	0.18131	Not_depleted	N
RVBD_0487	g-02879	Atc-3	d5	0.22246	-0.100343	0.971737	0.975925	0.501089	0.567636	Not_depleted	Not_depleted	-0.322803	Not_depleted	N
RVBD_0487	g-02880	Atc-3	d5	0.542882	-0.306411	0.771534	0.881083	0.0607341	0.226218	Not_depleted	Not_depleted	-0.849292	Not_depleted	N
RVBD_0487	g-02881	Atc-3	d5	0.290488	-0.570454	0.979584	0.792177	0.579345	0.12824	Not_depleted	Not_depleted	-0.860942	Not_depleted	N
RVBD_0487	g-02882	Atc-3	d5	0	0	1	1	1	1	Not_depleted	Not_depleted	0	Not_depleted	N
RVBD_0487	g-02883	Atc-3	d5	-0.123048	0.442185	0.993994	0.789172	0.706123	0.125563	Not_depleted	Not_depleted	0.565233	Not_depleted	N
RVBD_0487	g-02878	Atc-30	d5	-0.0965982	0.155873	0.948535	0.792455	0.696431	0.410798	Not_depleted	Not_depleted	0.252471	Not_depleted	N
RVBD_0487	g-02879	Atc-30	d5	-0.32792	0.0715358	0.789168	0.910509	0.309286	0.667214	Not_depleted	Not_depleted	0.399456	Not_depleted	N
RVBD_0487	g-02880	Atc-30	d5	-0.0788469	0.095308	0.971366	0.930295	0.792766	0.718407	Not_depleted	Not_depleted	0.174155	Not_depleted	N
RVBD_0487	g-02881	Atc-30	d5	-0.481133	-0.513712	0.818812	0.59532	0.352139	0.189909	Not_depleted	Not_depleted	-0.0325795	Not_depleted	N
RVBD_0487	g-02882	Atc-30	d5	0	0	1	1	1	1	Not_depleted	Not_depleted	0	Not_depleted	N
RVBD_0487	g-02883	Atc-30	d5	0.214209	0.132401	0.899976	0.907889	0.526332	0.655819	Not_depleted	Not_depleted	-0.0818083	Not_depleted	N
RVBD_0487	g-02878	Atc-300	d5	-0.40301	0.0134397	0.54605	0.994962	0.101851	0.944851	Not_depleted	Not_depleted	0.416449	Not_depleted	N
RVBD_0487	g-02879	Atc-300	d5	-0.312134	0.00143395	0.809317	1	0.336463	1	Not_depleted	Not_depleted	0.313568	Not_depleted	N
RVBD_0487	g-02880	Atc-300	d5	0.289634	-0.0530857	0.796153	0.967449	0.314784	0.840938	Not_depleted	Not_depleted	-0.34272	Not_depleted	N
RVBD_0487	g-02881	Atc-300	d5	0.53828	-0.26238	0.785082	0.825485	0.299892	0.488129	Not_depleted	Not_depleted	-0.800659	Not_depleted	N
RVBD_0487	g-02882	Atc-300	d5	0	0	1	1	1	1	Not_depleted	Not_depleted	0	Not_depleted	N
RVBD_0487	g-02883	Atc-300	d5	0.397857	0.68187	0.723973	0.15342	0.225971	0.0179454	Not_depleted	Not_depleted	0.284013	Not_depleted	N
RVBD_0488	g-02884	Atc-3	d10	0.860254	-0.0804463	0.774054	0.992281	0.12158	0.890276	Not_depleted	Not_depleted	-0.940701	Not_depleted	N
RVBD_0488	g-02885	Atc-3	d10	1.17023	-0.0414581	0.45516	0.994013	0.0138552	0.898829	Not_depleted	Not_depleted	-1.21169	Not_depleted	N
RVBD_0488	g-02886	Atc-3	d10	1.11708	-0.0549004	0.396368	0.992281	0.00820972	0.888944	Not_depleted	Not_depleted	-1.17198	Not_depleted	N
RVBD_0488	g-02887	Atc-3	d10	0.144584	-0.0482534	0.988889	0.992281	0.792982	0.88796	Not_depleted	Not_depleted	-0.192837	Not_depleted	N
RVBD_0488	g-02888	Atc-3	d10	0.286476	-0.444017	0.922734	0.762408	0.419326	0.193904	Not_depleted	Not_depleted	-0.730492	Not_depleted	N
RVBD_0488	g-02889	Atc-3	d10	0.213484	0.163225	0.956613	0.929982	0.58919	0.575553	Not_depleted	Not_depleted	-0.0502593	Not_depleted	N
RVBD_0488	g-02884	Atc-30	d10	0.380028	0.391172	0.804067	0.750731	0.495314	0.506997	Not_depleted	Not_depleted	0.0111439	Not_depleted	N
RVBD_0488	g-02885	Atc-30	d10	1.33638	0.565109	0.0494138	0.238768	0.00510762	0.068467	Not_depleted	Not_depleted	-0.771274	Not_depleted	N
RVBD_0488	g-02886	Atc-30	d10	0.356644	0.477346	0.740358	0.486719	0.395163	0.218093	Not_depleted	Not_depleted	0.120702	Not_depleted	N
RVBD_0488	g-02887	Atc-30	d10	0.271983	0.371058	0.869402	0.531687	0.619911	0.25704	Not_depleted	Not_depleted	0.0990751	Not_depleted	N
RVBD_0488	g-02888	Atc-30	d10	-0.71846	-0.798383	0.234082	0.100928	0.0441194	0.0203339	Not_depleted	Not_depleted	-0.0799235	Not_depleted	N
RVBD_0488	g-02889	Atc-30	d10	0.202196	-1.25988	0.863931	0.000236533	0.608536	2.06553e-05	Not_depleted	Depleted	-1.46207	Depleted	N
RVBD_0488	g-02884	Atc-300	d10	1.22471	-0.0813262	0.170392	0.960529	0.0281593	0.891813	Not_depleted	Not_depleted	-1.30603	Not_depleted	N
RVBD_0488	g-02885	Atc-300	d10	1.36574	0.524334	0.040773	0.260543	0.00422865	0.0909739	Not_depleted	Not_depleted	-0.841402	Not_depleted	N
RVBD_0488	g-02886	Atc-300	d10	0.737475	0.23719	0.327842	0.757124	0.0794169	0.540753	Not_depleted	Not_depleted	-0.500286	Not_depleted	N
RVBD_0488	g-02887	Atc-300	d10	0.64574	0.357312	0.585621	0.522905	0.237649	0.274582	Not_depleted	Not_depleted	-0.288429	Not_depleted	N
RVBD_0488	g-02888	Atc-300	d10	-0.431637	-1.03238	0.57262	0.0177255	0.225685	0.00281145	Not_depleted	Not_depleted	-0.600745	Not_depleted	N
RVBD_0488	g-02889	Atc-300	d10	0.366682	-1.43394	0.699055	1.86414e-05	0.353052	1.49336e-06	Not_depleted	Depleted	-1.80062	Depleted	N
RVBD_0488	g-02884	Atc-3	d14	0.00159057	0.655187	1	0.927025	1	0.536769	Not_depleted	Not_depleted	0.653596	Not_depleted	N
RVBD_0488	g-02885	Atc-3	d14	0.730786	-0.851436	0.88264	0.716157	0.290367	0.133202	Not_depleted	Not_depleted	-1.58222	Not_depleted	N
RVBD_0488	g-02886	Atc-3	d14	1.93369	0.308315	0.370143	0.950262	0.00510719	0.641013	Not_depleted	Not_depleted	-1.62537	Not_depleted	N
RVBD_0488	g-02887	Atc-3	d14	0.372769	0.0568657	0.967844	0.993315	0.622693	0.9116	Not_depleted	Not_depleted	-0.315903	Not_depleted	N
RVBD_0488	g-02888	Atc-3	d14	0.0786958	-1.07088	0.997643	0.508612	0.891351	0.038494	Not_depleted	Not_depleted	-1.14957	Not_depleted	N
RVBD_0488	g-02889	Atc-3	d14	0.783311	0.188703	0.820653	0.959655	0.182888	0.688776	Not_depleted	Not_depleted	-0.594608	Not_depleted	N
RVBD_0488	g-02884	Atc-30	d14	0.0642294	0.683068	0.985885	0.784951	0.948602	0.522572	Not_depleted	Not_depleted	0.618839	Not_depleted	N
RVBD_0488	g-02885	Atc-30	d14	0.703582	0.743813	0.619544	0.502186	0.308604	0.205125	Not_depleted	Not_depleted	0.0402308	Not_depleted	N
RVBD_0488	g-02886	Atc-30	d14	1.26527	0.645323	0.246034	0.650614	0.0621701	0.345782	Not_depleted	Not_depleted	-0.619949	Not_depleted	N
RVBD_0488	g-02887	Atc-30	d14	-0.17992	0.160993	0.938172	0.916111	0.815206	0.749288	Not_depleted	Not_depleted	0.340913	Not_depleted	N
RVBD_0488	g-02888	Atc-30	d14	-0.973734	-0.946693	0.320814	0.313067	0.093932	0.090454	Not_depleted	Not_depleted	0.0270411	Not_depleted	N
RVBD_0488	g-02889	Atc-30	d14	-0.936909	-2.29927	0.359956	0.00027541	0.113842	2.07342e-05	Not_depleted	Depleted	-1.36236	Depleted	N
RVBD_0488	g-02884	Atc-300	d14	0.977184	-1.16476	0.627507	0.604439	0.326848	0.326732	Not_depleted	Not_depleted	-2.14195	Not_depleted	N
RVBD_0488	g-02885	Atc-300	d14	1.03921	-0.44444	0.385029	0.724641	0.134357	0.47102	Not_depleted	Not_depleted	-1.48365	Not_depleted	N
RVBD_0488	g-02886	Atc-300	d14	1.93905	0.038347	0.0350112	0.982049	0.00499312	0.942165	Not_depleted	Not_depleted	-1.9007	Not_depleted	N
RVBD_0488	g-02887	Atc-300	d14	0.847011	0.22742	0.561554	0.844897	0.264674	0.656753	Not_depleted	Not_depleted	-0.619592	Not_depleted	N
RVBD_0488	g-02888	Atc-300	d14	-1.44592	-1.99703	0.079578	0.0047662	0.0138941	0.00056703	Not_depleted	Depleted	-0.551117	Not_depleted	N
RVBD_0488	g-02889	Atc-300	d14	-0.39099	-1.92353	0.770377	0.00267271	0.505302	0.000295548	Not_depleted	Depleted	-1.53254	Depleted	N
RVBD_0488	g-02884	Atc-3	d5	0.0656151	0.184024	1	0.971324	0.830346	0.541186	Not_depleted	Not_depleted	0.118409	Not_depleted	N
RVBD_0488	g-02885	Atc-3	d5	-0.262057	-0.0493999	0.931464	1	0.242458	0.775889	Not_depleted	Not_depleted	0.212658	Not_depleted	N
RVBD_0488	g-02886	Atc-3	d5	0.082166	0.128827	0.994635	0.94644	0.710509	0.416148	Not_depleted	Not_depleted	0.0466606	Not_depleted	N
RVBD_0488	g-02887	Atc-3	d5	-0.138894	0.0998393	0.980643	0.982926	0.587266	0.602144	Not_depleted	Not_depleted	0.238733	Not_depleted	N
RVBD_0488	g-02888	Atc-3	d5	0.51506	0.222354	0.518991	0.748561	0.00715119	0.0980359	Not_depleted	Not_depleted	-0.292707	Not_depleted	N
RVBD_0488	g-02889	Atc-3	d5	0.148623	-0.0496117	0.970732	0.989374	0.459259	0.671384	Not_depleted	Not_depleted	-0.198235	Not_depleted	N
RVBD_0488	g-02884	Atc-30	d5	-0.0279996	0.346542	0.997318	0.654411	0.921774	0.241973	Not_depleted	Not_depleted	0.374541	Not_depleted	N
RVBD_0488	g-02885	Atc-30	d5	0.117922	0.159901	0.92404	0.764054	0.603608	0.365266	Not_depleted	Not_depleted	0.0419788	Not_depleted	N
RVBD_0488	g-02886	Atc-30	d5	0.368892	0.170142	0.518048	0.697359	0.0868292	0.288995	Not_depleted	Not_depleted	-0.19875	Not_depleted	N
RVBD_0488	g-02887	Atc-30	d5	-0.159539	0.1726	0.902808	0.76251	0.534238	0.363092	Not_depleted	Not_depleted	0.332139	Not_depleted	N
RVBD_0488	g-02888	Atc-30	d5	0.453594	0.265456	0.250456	0.307585	0.0180882	0.0494146	Not_depleted	Not_depleted	-0.188137	Not_depleted	N
RVBD_0488	g-02889	Atc-30	d5	0.512327	-0.166285	0.180831	0.554146	0.0103896	0.160732	Not_depleted	Not_depleted	-0.678611	Not_depleted	N
RVBD_0488	g-02884	Atc-300	d5	-0.048737	0.357564	0.984579	0.617481	0.864994	0.225702	Not_depleted	Not_depleted	0.406301	Not_depleted	N
RVBD_0488	g-02885	Atc-300	d5	-0.415143	0.417965	0.457172	0.139775	0.0656964	0.0156204	Not_depleted	Not_depleted	0.833108	Not_depleted	N
RVBD_0488	g-02886	Atc-300	d5	0.204664	0.236398	0.809317	0.491994	0.338398	0.135023	Not_depleted	Not_depleted	0.0317338	Not_depleted	N
RVBD_0488	g-02887	Atc-300	d5	0.316786	0.319436	0.718041	0.410242	0.221161	0.0925123	Not_depleted	Not_depleted	0.00264968	Not_depleted	N
RVBD_0488	g-02888	Atc-300	d5	0.325205	0.0480655	0.519048	0.931331	0.089095	0.733019	Not_depleted	Not_depleted	-0.27714	Not_depleted	N
RVBD_0488	g-02889	Atc-300	d5	0.691183	-0.243436	0.0231016	0.256062	0.000569356	0.0394567	Not_depleted	Not_depleted	-0.934619	Not_depleted	N
RVBD_0489	g-02890	Atc-3	d10	-0.120429	-0.213065	0.987582	0.936072	0.788405	0.600577	Not_depleted	Not_depleted	-0.0926362	Not_depleted	N
RVBD_0489	g-02891	Atc-3	d10	0.549602	-0.0335142	0.846608	0.996784	0.221563	0.920219	Not_depleted	Not_depleted	-0.583116	Not_depleted	N
RVBD_0489	g-02892	Atc-3	d10	0.746006	-0.875384	0.768999	0.492288	0.119331	0.0428393	Not_depleted	Not_depleted	-1.62139	Not_depleted	N
RVBD_0489	g-02893	Atc-3	d10	-0.568129	-0.388429	0.83169	0.799543	0.197607	0.251723	Not_depleted	Not_depleted	0.179701	Not_depleted	N
RVBD_0489	g-02894	Atc-3	d10	-0.738719	-0.16071	0.851271	0.974634	0.234308	0.780033	Not_depleted	Not_depleted	0.578008	Not_depleted	N
RVBD_0489	g-02895	Atc-3	d10	-0.204214	-0.0614172	0.964822	0.990974	0.635883	0.879754	Not_depleted	Not_depleted	0.142797	Not_depleted	N
RVBD_0489	g-02890	Atc-30	d10	-1.49575	-1.76387	0.0143767	0.000290363	0.00112234	2.56841e-05	Not_depleted	Depleted	-0.268114	Not_depleted	N
RVBD_0489	g-02891	Atc-30	d10	0.496246	-0.708844	0.629806	0.138408	0.269129	0.031254	Not_depleted	Not_depleted	-1.20509	Not_depleted	N
RVBD_0489	g-02892	Atc-30	d10	-0.106846	-1.49103	0.951936	0.00557143	0.822737	0.000666702	Not_depleted	Depleted	-1.38418	Depleted	N
RVBD_0489	g-02893	Atc-30	d10	0.187866	-0.0616589	0.892976	0.945367	0.668577	0.857491	Not_depleted	Not_depleted	-0.249525	Not_depleted	N
RVBD_0489	g-02894	Atc-30	d10	-0.50308	-1.71875	0.754716	0.0228068	0.415215	0.00326646	Not_depleted	Not_depleted	-1.21567	Not_depleted	N
RVBD_0489	g-02895	Atc-30	d10	-1.93438	-1.78836	0.000324709	0.000359826	1.44811e-05	3.25792e-05	Depleted	Depleted	0.146021	Not_depleted	N
RVBD_0489	g-02890	Atc-300	d10	-2.04562	-2.81117	0.000252013	2.70161e-09	1.20825e-05	1.14847e-10	Depleted	Depleted	-0.765551	Not_depleted	N
RVBD_0489	g-02891	Atc-300	d10	-0.589826	-0.807262	0.530689	0.0672837	0.192036	0.0139592	Not_depleted	Not_depleted	-0.217436	Not_depleted	N
RVBD_0489	g-02892	Atc-300	d10	-1.26628	-2.58198	0.0763869	2.99505e-07	0.00933669	1.76532e-08	Not_depleted	Depleted	-1.31569	Depleted	N
RVBD_0489	g-02893	Atc-300	d10	0.806212	-0.0120087	0.296257	0.996268	0.0671041	0.974361	Not_depleted	Not_depleted	-0.818221	Not_depleted	N
RVBD_0489	g-02894	Atc-300	d10	-2.37337	-1.63589	0.00379472	0.0277163	0.000259788	0.00473826	Depleted	Not_depleted	0.737479	Not_depleted	N
RVBD_0489	g-02895	Atc-300	d10	-1.52013	-1.93705	0.00726786	8.75873e-05	0.000548738	7.81228e-06	Depleted	Depleted	-0.416912	Not_depleted	N
RVBD_0489	g-02890	Atc-3	d14	0.152422	-0.658708	0.993998	0.853971	0.84267	0.330246	Not_depleted	Not_depleted	-0.81113	Not_depleted	N
RVBD_0489	g-02891	Atc-3	d14	0.117429	-0.187168	0.994795	0.970708	0.866654	0.765171	Not_depleted	Not_depleted	-0.304597	Not_depleted	N
RVBD_0489	g-02892	Atc-3	d14	-0.146939	-2.64533	0.993998	0.0844015	0.842473	0.000551558	Not_depleted	Not_depleted	-2.49839	Not_depleted	N
RVBD_0489	g-02893	Atc-3	d14	-0.238464	0.599254	0.981324	0.811164	0.712682	0.258591	Not_depleted	Not_depleted	0.837718	Not_depleted	N
RVBD_0489	g-02894	Atc-3	d14	-1.1828	0.621858	0.867326	0.928142	0.260517	0.544193	Not_depleted	Not_depleted	1.80466	Not_depleted	N
RVBD_0489	g-02895	Atc-3	d14	-0.228173	0.0775925	0.984785	0.993195	0.738482	0.910954	Not_depleted	Not_depleted	0.305765	Not_depleted	N
RVBD_0489	g-02890	Atc-30	d14	-4.07286	-4.71994	5.54919e-05	2.34412e-06	2.78834e-06	9.48339e-08	Depleted	Depleted	-0.647081	Not_depleted	N
RVBD_0489	g-02891	Atc-30	d14	-0.324401	-0.412137	0.852612	0.800456	0.642665	0.548065	Not_depleted	Not_depleted	-0.0877354	Not_depleted	N
RVBD_0489	g-02892	Atc-30	d14	-4.54456	-3.42038	3.03111e-06	0.00102256	1.0224e-07	8.97398e-05	Depleted	Depleted	1.12418	Not_depleted	N
RVBD_0489	g-02893	Atc-30	d14	0.602921	0.593089	0.65801	0.591864	0.351396	0.282671	Not_depleted	Not_depleted	-0.0098325	Not_depleted	N
RVBD_0489	g-02894	Atc-30	d14	-2.96796	-2.90066	0.0549354	0.0939181	0.00788237	0.0169131	Not_depleted	Not_depleted	0.0673022	Not_depleted	N
RVBD_0489	g-02895	Atc-30	d14	-3.80712	-3.34604	1.53765e-05	0.000638386	6.50323e-07	5.35549e-05	Depleted	Depleted	0.461084	Not_depleted	N
RVBD_0489	g-02890	Atc-300	d14	-5.71301	-5.43052	8.80287e-08	9.45465e-08	1.70272e-09	2.811e-09	Depleted	Depleted	0.282483	Not_depleted	N
RVBD_0489	g-02891	Atc-300	d14	-2.36012	-2.16435	0.0113375	0.0169927	0.00131252	0.0024116	Not_depleted	Not_depleted	0.195769	Not_depleted	N
RVBD_0489	g-02892	Atc-300	d14	-4.29802	-5.59428	8.22142e-06	4.66213e-07	3.38062e-07	1.75088e-08	Depleted	Depleted	-1.29626	Depleted	N
RVBD_0489	g-02893	Atc-300	d14	0.930135	0.41688	0.413922	0.707829	0.152266	0.447211	Not_depleted	Not_depleted	-0.513255	Not_depleted	N
RVBD_0489	g-02894	Atc-300	d14	-4.88241	-4.86974	0.000959942	0.00297296	7.66501e-05	0.00033198	Depleted	Depleted	0.0126711	Not_depleted	N
RVBD_0489	g-02895	Atc-300	d14	-3.07676	-2.81442	0.000435918	0.0041543	3.12074e-05	0.000485565	Depleted	Depleted	0.262337	Not_depleted	N
RVBD_0489	g-02890	Atc-3	d5	0.142398	0.0100343	0.977945	1	0.557589	0.95737	Not_depleted	Not_depleted	-0.132363	Not_depleted	N
RVBD_0489	g-02891	Atc-3	d5	-0.361587	0.0634761	0.917336	0.990692	0.198911	0.689526	Not_depleted	Not_depleted	0.425063	Not_depleted	N
RVBD_0489	g-02892	Atc-3	d5	0.196155	-0.00955585	0.96121	1	0.389732	0.959966	Not_depleted	Not_depleted	-0.205711	Not_depleted	N
RVBD_0489	g-02893	Atc-3	d5	-0.0435508	0.202244	1	0.811028	0.874003	0.146586	Not_depleted	Not_depleted	0.245795	Not_depleted	N
RVBD_0489	g-02894	Atc-3	d5	-0.140187	0.0336749	0.980643	1	0.596813	0.886187	Not_depleted	Not_depleted	0.173862	Not_depleted	N
RVBD_0489	g-02895	Atc-3	d5	-0.0596022	0.0139051	0.998489	1	0.79342	0.919397	Not_depleted	Not_depleted	0.0735074	Not_depleted	N
RVBD_0489	g-02890	Atc-30	d5	-0.115701	0.0195091	0.928098	0.993203	0.616662	0.933957	Not_depleted	Not_depleted	0.13521	Not_depleted	N
RVBD_0489	g-02891	Atc-30	d5	-0.292645	0.159407	0.779609	0.732645	0.29814	0.327725	Not_depleted	Not_depleted	0.452052	Not_depleted	N
RVBD_0489	g-02892	Atc-30	d5	-0.15742	0.206451	0.884377	0.741535	0.486507	0.33869	Not_depleted	Not_depleted	0.363871	Not_depleted	N
RVBD_0489	g-02893	Atc-30	d5	-0.172412	0.0630803	0.894266	0.911482	0.512398	0.671943	Not_depleted	Not_depleted	0.235493	Not_depleted	N
RVBD_0489	g-02894	Atc-30	d5	-0.00340857	0.0910073	1	0.922348	0.985547	0.698801	Not_depleted	Not_depleted	0.0944159	Not_depleted	N
RVBD_0489	g-02895	Atc-30	d5	-0.0753721	0.123106	0.958651	0.809754	0.741042	0.438074	Not_depleted	Not_depleted	0.198479	Not_depleted	N
RVBD_0489	g-02890	Atc-300	d5	0.0600415	0.0495207	0.97388	0.943443	0.807308	0.766204	Not_depleted	Not_depleted	-0.0105208	Not_depleted	N
RVBD_0489	g-02891	Atc-300	d5	-0.648551	0.164578	0.266425	0.709261	0.0216327	0.311099	Not_depleted	Not_depleted	0.813129	Not_depleted	N
RVBD_0489	g-02892	Atc-300	d5	0.277	0.00262938	0.719636	1	0.222309	1	Not_depleted	Not_depleted	-0.274371	Not_depleted	N
RVBD_0489	g-02893	Atc-300	d5	-0.292977	0.295047	0.759609	0.233691	0.266732	0.0341507	Not_depleted	Not_depleted	0.588024	Not_depleted	N
RVBD_0489	g-02894	Atc-300	d5	-0.322335	-0.0303437	0.724551	0.98672	0.22641	0.912317	Not_depleted	Not_depleted	0.291991	Not_depleted	N
RVBD_0489	g-02895	Atc-300	d5	-0.136361	0.21581	0.907034	0.554624	0.549684	0.176469	Not_depleted	Not_depleted	0.352171	Not_depleted	N
RVBD_0490	g-02896	Atc-3	d10	0.565472	0.0590963	0.740068	0.986079	0.0904573	0.846487	Not_depleted	Not_depleted	-0.506376	Not_depleted	N
RVBD_0490	g-02897	Atc-3	d10	0.306174	-0.428042	0.927393	0.744211	0.450532	0.176365	Not_depleted	Not_depleted	-0.734216	Not_depleted	N
RVBD_0490	g-02898	Atc-3	d10	-0.1967	-0.117402	0.97509	0.972689	0.698152	0.761655	Not_depleted	Not_depleted	0.0792981	Not_depleted	N
RVBD_0490	g-02899	Atc-3	d10	-0.229576	0.199155	0.958232	0.90591	0.600939	0.486941	Not_depleted	Not_depleted	0.428731	Not_depleted	N
RVBD_0490	g-02900	Atc-3	d10	0.326661	-0.492673	0.912457	0.580957	0.388971	0.0758835	Not_depleted	Not_depleted	-0.819334	Not_depleted	N
RVBD_0490	g-02901	Atc-3	d10	0.197012	-0.131132	0.980289	0.965908	0.736042	0.730641	Not_depleted	Not_depleted	-0.328144	Not_depleted	N
RVBD_0490	g-02896	Atc-30	d10	0.28524	-0.302857	0.737991	0.596186	0.392509	0.318978	Not_depleted	Not_depleted	-0.588097	Not_depleted	N
RVBD_0490	g-02897	Atc-30	d10	0.214448	-0.22981	0.858959	0.719568	0.597146	0.465643	Not_depleted	Not_depleted	-0.444259	Not_depleted	N
RVBD_0490	g-02898	Atc-30	d10	-0.280194	0.576258	0.849418	0.371498	0.580511	0.134996	Not_depleted	Not_depleted	0.856452	Not_depleted	N
RVBD_0490	g-02899	Atc-30	d10	0.0898166	0.54519	0.955737	0.205924	0.835256	0.0551285	Not_depleted	Not_depleted	0.455373	Not_depleted	N
RVBD_0490	g-02900	Atc-30	d10	0.075765	-0.214885	0.958976	0.699143	0.842247	0.437962	Not_depleted	Not_depleted	-0.29065	Not_depleted	N
RVBD_0490	g-02901	Atc-30	d10	0.127444	0.0928179	0.953436	0.920527	0.828482	0.805171	Not_depleted	Not_depleted	-0.0346264	Not_depleted	N
RVBD_0490	g-02896	Atc-300	d10	0.375639	-0.861789	0.609774	0.0283314	0.260498	0.00486229	Not_depleted	Not_depleted	-1.23743	Not_depleted	N
RVBD_0490	g-02897	Atc-300	d10	0.686731	0.107781	0.354144	0.879598	0.0900976	0.736605	Not_depleted	Not_depleted	-0.57895	Not_depleted	N
RVBD_0490	g-02898	Atc-300	d10	-0.225781	0.183511	0.887599	0.820927	0.657334	0.63566	Not_depleted	Not_depleted	0.409292	Not_depleted	N
RVBD_0490	g-02899	Atc-300	d10	0.519488	0.0819251	0.579742	0.903865	0.23234	0.7794	Not_depleted	Not_depleted	-0.437562	Not_depleted	N
RVBD_0490	g-02900	Atc-300	d10	-0.051231	-0.343109	0.975692	0.453712	0.893883	0.217094	Not_depleted	Not_depleted	-0.291878	Not_depleted	N
RVBD_0490	g-02901	Atc-300	d10	0.227923	0.0500186	0.903474	0.962518	0.694773	0.896554	Not_depleted	Not_depleted	-0.177905	Not_depleted	N
RVBD_0490	g-02896	Atc-3	d14	1.33283	-0.0480684	0.399313	0.994764	0.00680391	0.922385	Not_depleted	Not_depleted	-1.3809	Not_depleted	N
RVBD_0490	g-02897	Atc-3	d14	0.293512	0.182026	0.972019	0.96723	0.663051	0.754147	Not_depleted	Not_depleted	-0.111486	Not_depleted	N
RVBD_0490	g-02898	Atc-3	d14	-0.695165	-0.612029	0.91588	0.804247	0.386882	0.243648	Not_depleted	Not_depleted	0.0831364	Not_depleted	N
RVBD_0490	g-02899	Atc-3	d14	-0.00554435	0.0820293	1	0.983789	0.994563	0.868631	Not_depleted	Not_depleted	0.0875736	Not_depleted	N
RVBD_0490	g-02900	Atc-3	d14	-0.0169522	-0.693564	1	0.729545	0.979145	0.151272	Not_depleted	Not_depleted	-0.676612	Not_depleted	N
RVBD_0490	g-02901	Atc-3	d14	0.161981	-0.511094	0.988255	0.840122	0.799256	0.307151	Not_depleted	Not_depleted	-0.673076	Not_depleted	N
RVBD_0490	g-02896	Atc-30	d14	0.983063	-0.876141	0.196941	0.336676	0.04448	0.101203	Not_depleted	Not_depleted	-1.8592	Not_depleted	N
RVBD_0490	g-02897	Atc-30	d14	0.57903	0.550782	0.691037	0.664	0.389734	0.361368	Not_depleted	Not_depleted	-0.0282485	Not_depleted	N
RVBD_0490	g-02898	Atc-30	d14	-0.366051	0.880862	0.853961	0.347981	0.64724	0.107204	Not_depleted	Not_depleted	1.24691	Not_depleted	N
RVBD_0490	g-02899	Atc-30	d14	-0.0483355	0.374233	0.983477	0.747164	0.941464	0.463967	Not_depleted	Not_depleted	0.422568	Not_depleted	N
RVBD_0490	g-02900	Atc-30	d14	-0.0493083	-0.643329	0.982976	0.518273	0.938602	0.218294	Not_depleted	Not_depleted	-0.594021	Not_depleted	N
RVBD_0490	g-02901	Atc-30	d14	-0.163332	0.0762631	0.930258	0.962834	0.798074	0.873759	Not_depleted	Not_depleted	0.239595	Not_depleted	N
RVBD_0490	g-02896	Atc-300	d14	1.33312	-1.14065	0.0450158	0.142668	0.006778	0.033923	Not_depleted	Not_depleted	-2.47377	Not_depleted	N
RVBD_0490	g-02897	Atc-300	d14	0.94694	0.935265	0.427526	0.345535	0.16147	0.123489	Not_depleted	Not_depleted	-0.0116755	Not_depleted	N
RVBD_0490	g-02898	Atc-300	d14	-0.204144	0.333747	0.922439	0.77142	0.799506	0.536567	Not_depleted	Not_depleted	0.537891	Not_depleted	N
RVBD_0490	g-02899	Atc-300	d14	0.000487018	-0.058431	1	0.974416	1	0.92431	Not_depleted	Not_depleted	-0.058918	Not_depleted	N
RVBD_0490	g-02900	Atc-300	d14	-0.323323	-0.784449	0.837136	0.363237	0.611435	0.133557	Not_depleted	Not_depleted	-0.461126	Not_depleted	N
RVBD_0490	g-02901	Atc-300	d14	-0.347002	0.0641406	0.821551	0.961614	0.584574	0.892581	Not_depleted	Not_depleted	0.411143	Not_depleted	N
RVBD_0490	g-02896	Atc-3	d5	0.0817926	-0.0586517	0.981662	0.988995	0.609559	0.666295	Not_depleted	Not_depleted	-0.140444	Not_depleted	N
RVBD_0490	g-02897	Atc-3	d5	0.140523	0.102161	0.977143	0.966174	0.529502	0.502212	Not_depleted	Not_depleted	-0.038362	Not_depleted	N
RVBD_0490	g-02898	Atc-3	d5	-0.0767968	-0.0971766	0.995781	0.969103	0.757305	0.529936	Not_depleted	Not_depleted	-0.0203797	Not_depleted	N
RVBD_0490	g-02899	Atc-3	d5	0.339529	0.263207	0.859956	0.661626	0.124506	0.059546	Not_depleted	Not_depleted	-0.0763218	Not_depleted	N
RVBD_0490	g-02900	Atc-3	d5	0.369477	0.0115866	0.836406	1	0.0988811	0.928084	Not_depleted	Not_depleted	-0.35789	Not_depleted	N
RVBD_0490	g-02901	Atc-3	d5	-0.207759	0.0869087	0.952314	0.978546	0.343529	0.57613	Not_depleted	Not_depleted	0.294668	Not_depleted	N
RVBD_0490	g-02896	Atc-30	d5	0.00935964	-0.0724725	1	0.879841	0.957659	0.582068	Not_depleted	Not_depleted	-0.0818321	Not_depleted	N
RVBD_0490	g-02897	Atc-30	d5	0.130616	0.0676222	0.912376	0.906551	0.566293	0.651373	Not_depleted	Not_depleted	-0.0629942	Not_depleted	N
RVBD_0490	g-02898	Atc-30	d5	0.123339	0.140134	0.934561	0.768267	0.641289	0.370008	Not_depleted	Not_depleted	0.0167949	Not_depleted	N
RVBD_0490	g-02899	Atc-30	d5	0.234135	0.171235	0.772821	0.638866	0.289669	0.225905	Not_depleted	Not_depleted	-0.0629003	Not_depleted	N
RVBD_0490	g-02900	Atc-30	d5	0.26756	-0.10641	0.721948	0.787234	0.231731	0.401337	Not_depleted	Not_depleted	-0.37397	Not_depleted	N
RVBD_0490	g-02901	Atc-30	d5	-0.456393	0.314189	0.36911	0.271318	0.0387143	0.0397259	Not_depleted	Not_depleted	0.770582	Not_depleted	N
RVBD_0490	g-02896	Atc-300	d5	-0.271287	-0.266048	0.500713	0.273454	0.0820956	0.0443475	Not_depleted	Not_depleted	0.00523902	Not_depleted	N
RVBD_0490	g-02897	Atc-300	d5	-0.115876	0.160314	0.92534	0.693851	0.60413	0.29484	Not_depleted	Not_depleted	0.27619	Not_depleted	N
RVBD_0490	g-02898	Atc-300	d5	0.197486	0.196243	0.869677	0.593133	0.450498	0.205791	Not_depleted	Not_depleted	-0.00124294	Not_depleted	N
RVBD_0490	g-02899	Atc-300	d5	0.41976	0.114387	0.430314	0.784005	0.0577411	0.417148	Not_depleted	Not_depleted	-0.305373	Not_depleted	N
RVBD_0490	g-02900	Atc-300	d5	0.216433	-0.177332	0.809317	0.520892	0.334856	0.153255	Not_depleted	Not_depleted	-0.393765	Not_depleted	N
RVBD_0490	g-02901	Atc-300	d5	-0.337171	0.0420128	0.593133	0.954861	0.125743	0.800851	Not_depleted	Not_depleted	0.379183	Not_depleted	N
RVBD_0491	g-02902	Atc-3	d10	0.393699	-0.350609	0.945335	0.905581	0.53348	0.484491	Not_depleted	Not_depleted	-0.744308	Not_depleted	N
RVBD_0491	g-02903	Atc-3	d10	-0.0169955	0.00277721	1	1	0.971051	0.993613	Not_depleted	Not_depleted	0.0197727	Not_depleted	N
RVBD_0491	g-02904	Atc-3	d10	0.543055	0.779735	0.886499	0.573082	0.313584	0.0707945	Not_depleted	Not_depleted	0.23668	Not_depleted	N
RVBD_0491	g-02905	Atc-3	d10	0.379706	0.198358	0.898879	0.936295	0.349027	0.60523	Not_depleted	Not_depleted	-0.181348	Not_depleted	N
RVBD_0491	g-02906	Atc-3	d10	0.0651341	-0.088602	0.997093	0.983984	0.870322	0.837335	Not_depleted	Not_depleted	-0.153736	Not_depleted	N
RVBD_0491	g-02907	Atc-3	d10	0.836398	-0.00546537	0.602643	1	0.0348918	0.992374	Not_depleted	Not_depleted	-0.841863	Not_depleted	N
RVBD_0491	g-02902	Atc-30	d10	-1.17155	0.379432	0.296133	0.708277	0.0645717	0.449912	Not_depleted	Not_depleted	1.55098	Not_depleted	N
RVBD_0491	g-02903	Atc-30	d10	0.280015	-0.554528	0.834548	0.437743	0.547924	0.179751	Not_depleted	Not_depleted	-0.834543	Not_depleted	N
RVBD_0491	g-02904	Atc-30	d10	0.117762	0.73911	0.953143	0.27903	0.827727	0.0869741	Not_depleted	Not_depleted	0.621347	Not_depleted	N
RVBD_0491	g-02905	Atc-30	d10	0.0677947	-0.569547	0.966954	0.368718	0.866854	0.133472	Not_depleted	Not_depleted	-0.637342	Not_depleted	N
RVBD_0491	g-02906	Atc-30	d10	-0.507572	0.242343	0.534873	0.790927	0.188416	0.570247	Not_depleted	Not_depleted	0.749914	Not_depleted	N
RVBD_0491	g-02907	Atc-30	d10	0.516439	0.236035	0.537986	0.761667	0.191076	0.524643	Not_depleted	Not_depleted	-0.280404	Not_depleted	N
RVBD_0491	g-02902	Atc-300	d10	0.105995	0.184708	0.968281	0.868201	0.868868	0.715891	Not_depleted	Not_depleted	0.0787129	Not_depleted	N
RVBD_0491	g-02903	Atc-300	d10	-0.0361718	0.0568045	0.988241	0.960529	0.939056	0.891859	Not_depleted	Not_depleted	0.0929763	Not_depleted	N
RVBD_0491	g-02904	Atc-300	d10	0.239733	0.408363	0.886621	0.596314	0.655851	0.344419	Not_depleted	Not_depleted	0.16863	Not_depleted	N
RVBD_0491	g-02905	Atc-300	d10	-0.331281	-0.396557	0.748142	0.547305	0.416022	0.297038	Not_depleted	Not_depleted	-0.0652753	Not_depleted	N
RVBD_0491	g-02906	Atc-300	d10	1.09246	0.035161	0.0442125	0.979028	0.00468338	0.934728	Not_depleted	Not_depleted	-1.0573	Not_depleted	N
RVBD_0491	g-02907	Atc-300	d10	0.321637	0.454049	0.748142	0.459521	0.416342	0.221511	Not_depleted	Not_depleted	0.132412	Not_depleted	N
RVBD_0491	g-02902	Atc-3	d14	1.43875	-0.380207	0.792896	0.953924	0.146287	0.658184	Not_depleted	Not_depleted	-1.81896	Not_depleted	N
RVBD_0491	g-02903	Atc-3	d14	0.486731	0.0716419	0.936333	0.993315	0.452448	0.912233	Not_depleted	Not_depleted	-0.415089	Not_depleted	N
RVBD_0491	g-02904	Atc-3	d14	0.581847	0.794864	0.928117	0.809482	0.433113	0.254844	Not_depleted	Not_depleted	0.213017	Not_depleted	N
RVBD_0491	g-02905	Atc-3	d14	-0.333427	1.14525	0.967323	0.73112	0.620615	0.153209	Not_depleted	Not_depleted	1.47868	Not_depleted	N
RVBD_0491	g-02906	Atc-3	d14	-0.636295	-0.0340934	0.85645	1	0.230707	0.960095	Not_depleted	Not_depleted	0.602201	Not_depleted	N
RVBD_0491	g-02907	Atc-3	d14	1.29436	-0.370343	0.455597	0.911568	0.0120861	0.489119	Not_depleted	Not_depleted	-1.6647	Not_depleted	N
RVBD_0491	g-02902	Atc-30	d14	0.541038	0.69402	0.817037	0.71947	0.579813	0.431185	Not_depleted	Not_depleted	0.152983	Not_depleted	N
RVBD_0491	g-02903	Atc-30	d14	0.847529	0.549125	0.483992	0.703267	0.192242	0.410127	Not_depleted	Not_depleted	-0.298404	Not_depleted	N
RVBD_0491	g-02904	Atc-30	d14	0.244565	0.480296	0.904788	0.770176	0.741345	0.50169	Not_depleted	Not_depleted	0.235731	Not_depleted	N
RVBD_0491	g-02905	Atc-30	d14	-0.456606	0.111929	0.766709	0.965009	0.498748	0.88056	Not_depleted	Not_depleted	0.568535	Not_depleted	N
RVBD_0491	g-02906	Atc-30	d14	-0.0431083	0.786187	0.9827	0.550594	0.935351	0.245597	Not_depleted	Not_depleted	0.829295	Not_depleted	N
RVBD_0491	g-02907	Atc-30	d14	0.677249	0.872009	0.474198	0.369087	0.184434	0.118971	Not_depleted	Not_depleted	0.19476	Not_depleted	N
RVBD_0491	g-02902	Atc-300	d14	-0.785168	0.13816	0.711444	0.948668	0.423358	0.864262	Not_depleted	Not_depleted	0.923328	Not_depleted	N
RVBD_0491	g-02903	Atc-300	d14	-0.00261228	0.0958263	1	0.954198	0.998798	0.876319	Not_depleted	Not_depleted	0.0984386	Not_depleted	N
RVBD_0491	g-02904	Atc-300	d14	-0.158088	0.433082	0.936716	0.775502	0.83175	0.543868	Not_depleted	Not_depleted	0.59117	Not_depleted	N
RVBD_0491	g-02905	Atc-300	d14	-1.34618	-0.119668	0.202725	0.966508	0.0488616	0.903995	Not_depleted	Not_depleted	1.22651	Not_depleted	N
RVBD_0491	g-02906	Atc-300	d14	1.36298	-0.140437	0.0660318	0.944088	0.0109642	0.853607	Not_depleted	Not_depleted	-1.50341	Not_depleted	N
RVBD_0491	g-02907	Atc-300	d14	0.873211	0.732029	0.297661	0.445915	0.0879166	0.189639	Not_depleted	Not_depleted	-0.141182	Not_depleted	N
RVBD_0491	g-02902	Atc-3	d5	0.158199	-0.0448333	0.982169	1	0.613427	0.843395	Not_depleted	Not_depleted	-0.203032	Not_depleted	N
RVBD_0491	g-02903	Atc-3	d5	-0.414725	0.312684	0.707181	0.693907	0.0395874	0.0720162	Not_depleted	Not_depleted	0.727409	Not_depleted	N
RVBD_0491	g-02904	Atc-3	d5	0.593599	0.0150322	0.591095	1	0.0112097	0.920195	Not_depleted	Not_depleted	-0.578567	Not_depleted	N
RVBD_0491	g-02905	Atc-3	d5	0.266276	0.0756091	0.907485	0.990471	0.176578	0.680681	Not_depleted	Not_depleted	-0.190667	Not_depleted	N
RVBD_0491	g-02906	Atc-3	d5	-0.146353	-0.32302	0.978209	0.627929	0.561371	0.0508998	Not_depleted	Not_depleted	-0.176667	Not_depleted	N
RVBD_0491	g-02907	Atc-3	d5	0.259155	-0.162306	0.917336	0.921762	0.198832	0.324896	Not_depleted	Not_depleted	-0.421461	Not_depleted	N
RVBD_0491	g-02902	Atc-30	d5	-0.245903	-0.190111	0.845605	0.784867	0.405527	0.39737	Not_depleted	Not_depleted	0.0557923	Not_depleted	N
RVBD_0491	g-02903	Atc-30	d5	-0.126159	-0.108585	0.899976	0.859164	0.527009	0.532712	Not_depleted	Not_depleted	0.0175744	Not_depleted	N
RVBD_0491	g-02904	Atc-30	d5	0.206898	0.328909	0.833913	0.328618	0.37913	0.0559791	Not_depleted	Not_depleted	0.122011	Not_depleted	N
RVBD_0491	g-02905	Atc-30	d5	0.176127	0.0416714	0.82852	0.966445	0.36971	0.835001	Not_depleted	Not_depleted	-0.134456	Not_depleted	N
RVBD_0491	g-02906	Atc-30	d5	-0.111131	-0.23326	0.939931	0.552867	0.654839	0.159679	Not_depleted	Not_depleted	-0.122129	Not_depleted	N
RVBD_0491	g-02907	Atc-30	d5	0.0756418	-0.0856151	0.952432	0.885902	0.710495	0.596711	Not_depleted	Not_depleted	-0.161257	Not_depleted	N
RVBD_0491	g-02902	Atc-300	d5	0.417823	-0.110265	0.66202	0.888204	0.172167	0.617841	Not_depleted	Not_depleted	-0.528088	Not_depleted	N
RVBD_0491	g-02903	Atc-300	d5	-0.530661	0.0159545	0.156294	0.994996	0.00888607	0.946404	Not_depleted	Not_depleted	0.546615	Not_depleted	N
RVBD_0491	g-02904	Atc-300	d5	0.315432	0.144245	0.672616	0.774974	0.17922	0.401871	Not_depleted	Not_depleted	-0.171186	Not_depleted	N
RVBD_0491	g-02905	Atc-300	d5	0.00145024	-0.0654091	1	0.926207	1	0.720079	Not_depleted	Not_depleted	-0.0668593	Not_depleted	N
RVBD_0491	g-02906	Atc-300	d5	-0.041766	-0.435949	0.986135	0.0951182	0.872085	0.00917444	Not_depleted	Not_depleted	-0.394183	Not_depleted	N
RVBD_0491	g-02907	Atc-300	d5	-0.0212045	0.106811	0.994414	0.835169	0.915453	0.512548	Not_depleted	Not_depleted	0.128016	Not_depleted	N
RVBD_0492A	g-02908	Atc-3	d10	0.513482	0.0272685	0.834163	1	0.202988	0.953678	Not_depleted	Not_depleted	-0.486213	Not_depleted	N
RVBD_0492A	g-02909	Atc-3	d10	-0.192416	0.0386028	0.977313	1	0.712645	0.944369	Not_depleted	Not_depleted	0.231019	Not_depleted	N
RVBD_0492A	g-02910	Atc-3	d10	-0.362077	-0.153291	0.928811	0.958224	0.455256	0.69776	Not_depleted	Not_depleted	0.208786	Not_depleted	N
RVBD_0492A	g-02911	Atc-3	d10	-0.270196	7.61372e-05	0.979757	1	0.731527	1	Not_depleted	Not_depleted	0.270273	Not_depleted	N
RVBD_0492A	g-02912	Atc-3	d10	0.396606	0.378811	0.904311	0.832072	0.362313	0.301101	Not_depleted	Not_depleted	-0.0177952	Not_depleted	N
RVBD_0492A	g-02913	Atc-3	d10	0.394539	0.0119142	0.889421	1	0.327606	0.978129	Not_depleted	Not_depleted	-0.382625	Not_depleted	N
RVBD_0492A	g-02908	Atc-30	d10	-0.729427	0.279268	0.316402	0.765428	0.0716098	0.531022	Not_depleted	Not_depleted	1.00869	Not_depleted	N
RVBD_0492A	g-02909	Atc-30	d10	0.176157	0.377543	0.922816	0.739471	0.740267	0.490881	Not_depleted	Not_depleted	0.201386	Not_depleted	N
RVBD_0492A	g-02910	Atc-30	d10	1.23887	0.303438	0.0869444	0.69592	0.0106989	0.433144	Not_depleted	Not_depleted	-0.935429	Not_depleted	N
RVBD_0492A	g-02911	Atc-30	d10	0.402122	0.20571	0.86439	0.855023	0.609367	0.677784	Not_depleted	Not_depleted	-0.196412	Not_depleted	N
RVBD_0492A	g-02912	Atc-30	d10	0.145211	1.14929	0.922848	0.0141531	0.741075	0.00188679	Not_depleted	Not_depleted	1.00408	Not_depleted	N
RVBD_0492A	g-02913	Atc-30	d10	0.0695349	0.09939	0.966042	0.921757	0.863626	0.80797	Not_depleted	Not_depleted	0.0298551	Not_depleted	N
RVBD_0492A	g-02908	Atc-300	d10	0.257199	0.535511	0.817461	0.468359	0.524424	0.228642	Not_depleted	Not_depleted	0.278312	Not_depleted	N
RVBD_0492A	g-02909	Atc-300	d10	0.229934	0.755121	0.888164	0.387251	0.65873	0.168511	Not_depleted	Not_depleted	0.525187	Not_depleted	N
RVBD_0492A	g-02910	Atc-300	d10	0.716497	0.0819865	0.447966	0.932507	0.136649	0.832349	Not_depleted	Not_depleted	-0.634511	Not_depleted	N
RVBD_0492A	g-02911	Atc-300	d10	0.968355	0.189427	0.564605	0.86023	0.21901	0.700419	Not_depleted	Not_depleted	-0.778928	Not_depleted	N
RVBD_0492A	g-02912	Atc-300	d10	0.104586	0.178474	0.948345	0.814351	0.811984	0.625637	Not_depleted	Not_depleted	0.0738884	Not_depleted	N
RVBD_0492A	g-02913	Atc-300	d10	0.360429	-0.155333	0.713477	0.86313	0.371253	0.706319	Not_depleted	Not_depleted	-0.515763	Not_depleted	N
RVBD_0492A	g-02908	Atc-3	d14	0.851788	0.510973	0.775808	0.895631	0.128995	0.440644	Not_depleted	Not_depleted	-0.340815	Not_depleted	N
RVBD_0492A	g-02909	Atc-3	d14	-0.545297	-0.473993	0.955395	0.936313	0.524733	0.584226	Not_depleted	Not_depleted	0.0713043	Not_depleted	N
RVBD_0492A	g-02910	Atc-3	d14	-0.31758	-0.16472	0.978687	0.976052	0.702844	0.811571	Not_depleted	Not_depleted	0.152861	Not_depleted	N
RVBD_0492A	g-02911	Atc-3	d14	0.498144	-0.238033	0.967844	0.976052	0.629741	0.8113	Not_depleted	Not_depleted	-0.736177	Not_depleted	N
RVBD_0492A	g-02912	Atc-3	d14	0.198409	0.721917	0.988045	0.807784	0.788596	0.24954	Not_depleted	Not_depleted	0.523508	Not_depleted	N
RVBD_0492A	g-02913	Atc-3	d14	0.779364	-0.3508	0.839369	0.932019	0.203583	0.569327	Not_depleted	Not_depleted	-1.13016	Not_depleted	N
RVBD_0492A	g-02908	Atc-30	d14	-0.838957	0.517499	0.402497	0.73304	0.136883	0.449045	Not_depleted	Not_depleted	1.35646	Not_depleted	N
RVBD_0492A	g-02909	Atc-30	d14	0.53596	0.815954	0.788694	0.660436	0.532298	0.357231	Not_depleted	Not_depleted	0.279994	Not_depleted	N
RVBD_0492A	g-02910	Atc-30	d14	0.951064	0.549619	0.560707	0.720183	0.254519	0.432435	Not_depleted	Not_depleted	-0.401445	Not_depleted	N
RVBD_0492A	g-02911	Atc-30	d14	0.834682	0.482031	0.713157	0.85084	0.420126	0.626822	Not_depleted	Not_depleted	-0.352652	Not_depleted	N
RVBD_0492A	g-02912	Atc-30	d14	-1.41436	0.792499	0.241604	0.524714	0.0605428	0.22345	Not_depleted	Not_depleted	2.20685	Not_depleted	N
RVBD_0492A	g-02913	Atc-30	d14	0.421765	0.146876	0.760258	0.940265	0.489781	0.808417	Not_depleted	Not_depleted	-0.274889	Not_depleted	N
RVBD_0492A	g-02908	Atc-300	d14	0.861762	0.327666	0.368706	0.827599	0.12468	0.627915	Not_depleted	Not_depleted	-0.534096	Not_depleted	N
RVBD_0492A	g-02909	Atc-300	d14	-0.133989	1.60874	0.957043	0.247345	0.87634	0.0741734	Not_depleted	Not_depleted	1.74273	Not_depleted	N
RVBD_0492A	g-02910	Atc-300	d14	1.02227	0.353943	0.510213	0.815887	0.221272	0.608741	Not_depleted	Not_depleted	-0.668331	Not_depleted	N
RVBD_0492A	g-02911	Atc-300	d14	2.02369	0.27929	0.225625	0.903496	0.0575096	0.769538	Not_depleted	Not_depleted	-1.7444	Not_depleted	N
RVBD_0492A	g-02912	Atc-300	d14	-0.556554	-0.925598	0.73431	0.429524	0.452504	0.177459	Not_depleted	Not_depleted	-0.369045	Not_depleted	N
RVBD_0492A	g-02913	Atc-300	d14	0.71216	0.135454	0.53971	0.93125	0.244817	0.823699	Not_depleted	Not_depleted	-0.576706	Not_depleted	N
RVBD_0492A	g-02908	Atc-3	d5	-0.0604337	-0.109831	0.997131	0.966286	0.784572	0.514811	Not_depleted	Not_depleted	-0.0493978	Not_depleted	N
RVBD_0492A	g-02909	Atc-3	d5	-0.123502	-0.311764	0.993994	0.877184	0.704427	0.220583	Not_depleted	Not_depleted	-0.188262	Not_depleted	N
RVBD_0492A	g-02910	Atc-3	d5	0.387045	-0.0189145	0.903216	1	0.165281	0.945357	Not_depleted	Not_depleted	-0.40596	Not_depleted	N
RVBD_0492A	g-02911	Atc-3	d5	0.36821	-0.385192	0.950016	0.821242	0.302842	0.153771	Not_depleted	Not_depleted	-0.753402	Not_depleted	N
RVBD_0492A	g-02912	Atc-3	d5	-0.171154	0.209268	0.971837	0.898474	0.506928	0.263621	Not_depleted	Not_depleted	0.380421	Not_depleted	N
RVBD_0492A	g-02913	Atc-3	d5	0.0122713	0.0132981	1	1	0.962905	0.92641	Not_depleted	Not_depleted	0.00102677	Not_depleted	N
RVBD_0492A	g-02908	Atc-30	d5	-0.273106	-0.107378	0.701134	0.851542	0.212601	0.514086	Not_depleted	Not_depleted	0.165728	Not_depleted	N
RVBD_0492A	g-02909	Atc-30	d5	0.247914	-0.171197	0.865552	0.841978	0.452528	0.495649	Not_depleted	Not_depleted	-0.419111	Not_depleted	N
RVBD_0492A	g-02910	Atc-30	d5	0.79857	0.187528	0.103603	0.784322	0.00431418	0.396364	Not_depleted	Not_depleted	-0.611043	Not_depleted	N
RVBD_0492A	g-02911	Atc-30	d5	0.292426	-0.243182	0.854232	0.753947	0.419133	0.351794	Not_depleted	Not_depleted	-0.535608	Not_depleted	N
RVBD_0492A	g-02912	Atc-30	d5	0.155067	0.257519	0.910891	0.565785	0.559522	0.170429	Not_depleted	Not_depleted	0.102452	Not_depleted	N
RVBD_0492A	g-02913	Atc-30	d5	-0.125744	-0.0224093	0.91301	0.984448	0.567978	0.900394	Not_depleted	Not_depleted	0.103335	Not_depleted	N
RVBD_0492A	g-02908	Atc-300	d5	0.171188	-0.0406035	0.862155	0.955568	0.438835	0.803927	Not_depleted	Not_depleted	-0.211791	Not_depleted	N
RVBD_0492A	g-02909	Atc-300	d5	-0.0779097	-0.0706288	0.973729	0.951226	0.804226	0.79016	Not_depleted	Not_depleted	0.00728092	Not_depleted	N
RVBD_0492A	g-02910	Atc-300	d5	0.449089	-0.0625836	0.556652	0.950443	0.106607	0.787117	Not_depleted	Not_depleted	-0.511672	Not_depleted	N
RVBD_0492A	g-02911	Atc-300	d5	0.34644	-0.21011	0.80924	0.791738	0.334476	0.42985	Not_depleted	Not_depleted	-0.55655	Not_depleted	N
RVBD_0492A	g-02912	Atc-300	d5	0.123068	0.399166	0.939384	0.223667	0.647682	0.0317329	Not_depleted	Not_depleted	0.276098	Not_depleted	N
RVBD_0492A	g-02913	Atc-300	d5	-0.242075	0.208772	0.766429	0.530392	0.276584	0.15974	Not_depleted	Not_depleted	0.450846	Not_depleted	N
RVBD_0492c	g-02914	Atc-3	d10	0.0314479	-0.259783	1	0.921965	0.950344	0.547346	Not_depleted	Not_depleted	-0.291231	Not_depleted	N
RVBD_0492c	g-02915	Atc-3	d10	-1.26155	0.278498	0.452609	0.876343	0.0134887	0.396941	Not_depleted	Not_depleted	1.54004	Not_depleted	N
RVBD_0492c	g-02916	Atc-3	d10	-0.583455	0.31758	0.822641	0.834255	0.17945	0.307646	Not_depleted	Not_depleted	0.901034	Not_depleted	N
RVBD_0492c	g-02917	Atc-3	d10	0.533072	0.715831	0.838951	0.465517	0.208416	0.0378196	Not_depleted	Not_depleted	0.182759	Not_depleted	N
RVBD_0492c	g-02918	Atc-3	d10	0.605812	0.769623	0.9305	0.685584	0.464339	0.129196	Not_depleted	Not_depleted	0.163811	Not_depleted	N
RVBD_0492c	g-02919	Atc-3	d10	-0.350072	-0.472319	0.94289	0.832072	0.525082	0.301185	Not_depleted	Not_depleted	-0.122247	Not_depleted	N
RVBD_0492c	g-02914	Atc-30	d10	-0.227984	-0.188924	0.879824	0.848269	0.641694	0.663984	Not_depleted	Not_depleted	0.0390598	Not_depleted	N
RVBD_0492c	g-02915	Atc-30	d10	-0.956671	0.427255	0.28376	0.457753	0.0597221	0.194144	Not_depleted	Not_depleted	1.38393	Not_depleted	N
RVBD_0492c	g-02916	Atc-30	d10	-0.0827911	0.48842	0.961876	0.338932	0.849324	0.11686	Not_depleted	Not_depleted	0.571211	Not_depleted	N
RVBD_0492c	g-02917	Atc-30	d10	0.229301	0.632067	0.853784	0.235325	0.588702	0.0669887	Not_depleted	Not_depleted	0.402766	Not_depleted	N
RVBD_0492c	g-02918	Atc-30	d10	-1.13468	0.650358	0.515582	0.463277	0.175924	0.198507	Not_depleted	Not_depleted	1.78504	Not_depleted	N
RVBD_0492c	g-02919	Atc-30	d10	0.286505	-0.615949	0.860965	0.43668	0.600797	0.178707	Not_depleted	Not_depleted	-0.902454	Not_depleted	N
RVBD_0492c	g-02914	Atc-300	d10	0.345918	0.24363	0.789601	0.781386	0.477447	0.575425	Not_depleted	Not_depleted	-0.102288	Not_depleted	N
RVBD_0492c	g-02915	Atc-300	d10	-1.51681	0.16113	0.0321608	0.815493	0.00316072	0.62734	Not_depleted	Not_depleted	1.67794	Not_depleted	N
RVBD_0492c	g-02916	Atc-300	d10	0.135639	0.719074	0.928956	0.0926389	0.755346	0.0210963	Not_depleted	Not_depleted	0.583435	Not_depleted	N
RVBD_0492c	g-02917	Atc-300	d10	0.27221	1.20492	0.815282	0.00394453	0.520326	0.000509911	Not_depleted	Not_depleted	0.93271	Not_depleted	N
RVBD_0492c	g-02918	Atc-300	d10	0.282155	-0.115377	0.920072	0.924874	0.732376	0.81834	Not_depleted	Not_depleted	-0.397532	Not_depleted	N
RVBD_0492c	g-02919	Atc-300	d10	-0.903013	0.126043	0.38361	0.90582	0.102731	0.782503	Not_depleted	Not_depleted	1.02906	Not_depleted	N
RVBD_0492c	g-02914	Atc-3	d14	1.51153	0.0537081	0.746329	0.99725	0.104824	0.938989	Not_depleted	Not_depleted	-1.45782	Not_depleted	N
RVBD_0492c	g-02915	Atc-3	d14	-1.49778	0.3577	0.611207	0.911237	0.0410199	0.487834	Not_depleted	Not_depleted	1.85548	Not_depleted	N
RVBD_0492c	g-02916	Atc-3	d14	-0.270469	0.334214	0.973064	0.93048	0.667634	0.557716	Not_depleted	Not_depleted	0.604682	Not_depleted	N
RVBD_0492c	g-02917	Atc-3	d14	1.2582	0.102705	0.624563	0.982957	0.0455031	0.864453	Not_depleted	Not_depleted	-1.1555	Not_depleted	N
RVBD_0492c	g-02918	Atc-3	d14	1.57375	0.683981	0.84085	0.87361	0.207663	0.39183	Not_depleted	Not_depleted	-0.889765	Not_depleted	N
RVBD_0492c	g-02919	Atc-3	d14	0.267333	-1.44464	0.983128	0.500933	0.728864	0.0365843	Not_depleted	Not_depleted	-1.71198	Not_depleted	N
RVBD_0492c	g-02914	Atc-30	d14	0.908872	0.654608	0.632547	0.654599	0.323092	0.350081	Not_depleted	Not_depleted	-0.254264	Not_depleted	N
RVBD_0492c	g-02915	Atc-30	d14	-1.29193	0.426673	0.282485	0.715628	0.0765949	0.426538	Not_depleted	Not_depleted	1.7186	Not_depleted	N
RVBD_0492c	g-02916	Atc-30	d14	0.344186	0.663757	0.819702	0.570303	0.585863	0.262392	Not_depleted	Not_depleted	0.319571	Not_depleted	N
RVBD_0492c	g-02917	Atc-30	d14	1.09619	1.14507	0.290705	0.243926	0.0803653	0.0616973	Not_depleted	Not_depleted	0.0488808	Not_depleted	N
RVBD_0492c	g-02918	Atc-30	d14	-1.97538	0.137836	0.367724	0.955779	0.117785	0.85405	Not_depleted	Not_depleted	2.11322	Not_depleted	N
RVBD_0492c	g-02919	Atc-30	d14	0.957817	-0.797484	0.514291	0.59273	0.217111	0.283457	Not_depleted	Not_depleted	-1.7553	Not_depleted	N
RVBD_0492c	g-02914	Atc-300	d14	1.15599	0.386463	0.496747	0.797574	0.210841	0.577362	Not_depleted	Not_depleted	-0.769524	Not_depleted	N
RVBD_0492c	g-02915	Atc-300	d14	-2.49215	0.379614	0.00900805	0.729229	0.00100237	0.478072	Depleted	Not_depleted	2.87177	Not_depleted	N
RVBD_0492c	g-02916	Atc-300	d14	0.00419675	0.970256	1	0.306341	0.995669	0.10293	Not_depleted	Not_depleted	0.966059	Not_depleted	N
RVBD_0492c	g-02917	Atc-300	d14	0.439822	1.39703	0.753418	0.107367	0.479901	0.0230219	Not_depleted	Not_depleted	0.957211	Not_depleted	N
RVBD_0492c	g-02918	Atc-300	d14	1.57296	-0.347639	0.49258	0.867465	0.207365	0.698614	Not_depleted	Not_depleted	-1.9206	Not_depleted	N
RVBD_0492c	g-02919	Atc-300	d14	-0.251787	-0.338789	0.901552	0.84289	0.744607	0.653143	Not_depleted	Not_depleted	-0.087002	Not_depleted	N
RVBD_0492c	g-02914	Atc-3	d5	-0.146086	0.0110459	0.982169	1	0.61411	0.9652	Not_depleted	Not_depleted	0.157131	Not_depleted	N
RVBD_0492c	g-02915	Atc-3	d5	-0.141151	-0.0196328	0.979584	1	0.577766	0.916649	Not_depleted	Not_depleted	0.121519	Not_depleted	N
RVBD_0492c	g-02916	Atc-3	d5	0.104036	-0.00316098	0.974319	1	0.520544	0.979371	Not_depleted	Not_depleted	-0.107197	Not_depleted	N
RVBD_0492c	g-02917	Atc-3	d5	0.101834	-0.0615423	0.986436	0.997618	0.634118	0.742145	Not_depleted	Not_depleted	-0.163376	Not_depleted	N
RVBD_0492c	g-02918	Atc-3	d5	0.209552	0.0852991	0.986436	0.994509	0.634444	0.710642	Not_depleted	Not_depleted	-0.124252	Not_depleted	N
RVBD_0492c	g-02919	Atc-3	d5	0.566481	0.0605522	0.843189	0.997618	0.109758	0.751271	Not_depleted	Not_depleted	-0.505928	Not_depleted	N
RVBD_0492c	g-02914	Atc-30	d5	0.0221357	-0.165005	1	0.807579	0.951905	0.433528	Not_depleted	Not_depleted	-0.187141	Not_depleted	N
RVBD_0492c	g-02915	Atc-30	d5	-0.252052	0.202194	0.794707	0.601611	0.317765	0.193395	Not_depleted	Not_depleted	0.454246	Not_depleted	N
RVBD_0492c	g-02916	Atc-30	d5	0.212391	0.216583	0.67128	0.587858	0.183591	0.184846	Not_depleted	Not_depleted	0.00419206	Not_depleted	N
RVBD_0492c	g-02917	Atc-30	d5	-0.182776	-0.010814	0.833589	0.99988	0.378604	0.959983	Not_depleted	Not_depleted	0.171962	Not_depleted	N
RVBD_0492c	g-02918	Atc-30	d5	0.086693	0.116085	0.983366	0.893606	0.842083	0.612662	Not_depleted	Not_depleted	0.0293918	Not_depleted	N
RVBD_0492c	g-02919	Atc-30	d5	0.419633	0.232941	0.726245	0.585984	0.235182	0.183594	Not_depleted	Not_depleted	-0.186692	Not_depleted	N
RVBD_0492c	g-02914	Atc-300	d5	0.253281	0.20434	0.846136	0.729186	0.402445	0.336328	Not_depleted	Not_depleted	-0.0489407	Not_depleted	N
RVBD_0492c	g-02915	Atc-300	d5	-0.233499	0.0758961	0.81834	0.890781	0.354516	0.624778	Not_depleted	Not_depleted	0.309395	Not_depleted	N
RVBD_0492c	g-02916	Atc-300	d5	0.230989	0.307109	0.632188	0.32182	0.147642	0.0588743	Not_depleted	Not_depleted	0.0761204	Not_depleted	N
RVBD_0492c	g-02917	Atc-300	d5	-0.103249	-0.0566326	0.930808	0.94336	0.623119	0.766042	Not_depleted	Not_depleted	0.0466168	Not_depleted	N
RVBD_0492c	g-02918	Atc-300	d5	0.531848	0.320036	0.709652	0.509717	0.212873	0.146672	Not_depleted	Not_depleted	-0.211811	Not_depleted	N
RVBD_0492c	g-02919	Atc-300	d5	-0.0726318	0.278058	0.977331	0.446819	0.830717	0.110201	Not_depleted	Not_depleted	0.35069	Not_depleted	N
RVBD_0493c	g-02920	Atc-3	d10	-0.233706	-0.339485	0.97509	0.895777	0.697302	0.452114	Not_depleted	Not_depleted	-0.105779	Not_depleted	N
RVBD_0493c	g-02921	Atc-3	d10	1.29384	-0.390647	0.649815	0.919319	0.0500955	0.534314	Not_depleted	Not_depleted	-1.68449	Not_depleted	N
RVBD_0493c	g-02922	Atc-3	d10	-0.596091	0.292919	0.830379	0.865715	0.193428	0.367721	Not_depleted	Not_depleted	0.88901	Not_depleted	N
RVBD_0493c	g-02923	Atc-3	d10	0.662652	-0.197047	0.797747	0.949428	0.146617	0.654115	Not_depleted	Not_depleted	-0.859699	Not_depleted	N
RVBD_0493c	g-02924	Atc-3	d10	-0.228169	0.667531	0.952072	0.682821	0.566701	0.127314	Not_depleted	Not_depleted	0.895701	Not_depleted	N
RVBD_0493c	g-02925	Atc-3	d10	1.1336	-0.114678	0.791413	0.987638	0.140491	0.855433	Not_depleted	Not_depleted	-1.24828	Not_depleted	N
RVBD_0493c	g-02920	Atc-30	d10	-0.666219	-0.272713	0.628103	0.776066	0.267912	0.545904	Not_depleted	Not_depleted	0.393506	Not_depleted	N
RVBD_0493c	g-02921	Atc-30	d10	1.13336	-0.622812	0.346372	0.600251	0.0840638	0.322965	Not_depleted	Not_depleted	-1.75617	Not_depleted	N
RVBD_0493c	g-02922	Atc-30	d10	-0.879611	0.297565	0.274459	0.634289	0.0564216	0.360308	Not_depleted	Not_depleted	1.17718	Not_depleted	N
RVBD_0493c	g-02923	Atc-30	d10	0.633892	-0.185697	0.498687	0.853253	0.164589	0.673187	Not_depleted	Not_depleted	-0.819589	Not_depleted	N
RVBD_0493c	g-02924	Atc-30	d10	0.0400475	0.901406	0.982799	0.166368	0.920084	0.0402795	Not_depleted	Not_depleted	0.861359	Not_depleted	N
RVBD_0493c	g-02925	Atc-30	d10	0.92554	1.41246	0.584164	0.129993	0.227307	0.0287154	Not_depleted	Not_depleted	0.486921	Not_depleted	N
RVBD_0493c	g-02920	Atc-300	d10	0.0142533	-0.0133396	0.999721	0.998648	0.981797	0.978984	Not_depleted	Not_depleted	-0.0275928	Not_depleted	N
RVBD_0493c	g-02921	Atc-300	d10	2.03504	-0.942786	0.0257908	0.338302	0.00240801	0.135166	Not_depleted	Not_depleted	-2.97783	Not_depleted	N
RVBD_0493c	g-02922	Atc-300	d10	-0.17665	0.122522	0.905232	0.862008	0.699522	0.703927	Not_depleted	Not_depleted	0.299173	Not_depleted	N
RVBD_0493c	g-02923	Atc-300	d10	0.2021	-0.814928	0.889029	0.204909	0.66021	0.0638079	Not_depleted	Not_depleted	-1.01703	Not_depleted	N
RVBD_0493c	g-02924	Atc-300	d10	-0.246598	0.811475	0.823889	0.207203	0.535531	0.0648397	Not_depleted	Not_depleted	1.05807	Not_depleted	N
RVBD_0493c	g-02925	Atc-300	d10	0.264596	0.487483	0.92	0.688302	0.732209	0.448148	Not_depleted	Not_depleted	0.222887	Not_depleted	N
RVBD_0493c	g-02920	Atc-3	d14	-0.188963	-0.699474	0.99166	0.867443	0.831513	0.358538	Not_depleted	Not_depleted	-0.51051	Not_depleted	N
RVBD_0493c	g-02921	Atc-3	d14	0.333416	-0.381201	0.984461	0.965012	0.736858	0.743334	Not_depleted	Not_depleted	-0.714617	Not_depleted	N
RVBD_0493c	g-02922	Atc-3	d14	-0.321214	0.738107	0.967844	0.701768	0.628543	0.121435	Not_depleted	Not_depleted	1.05932	Not_depleted	N
RVBD_0493c	g-02923	Atc-3	d14	-0.438075	0.825207	0.959208	0.865154	0.550996	0.355268	Not_depleted	Not_depleted	1.26328	Not_depleted	N
RVBD_0493c	g-02924	Atc-3	d14	-0.781762	-0.703546	0.87667	0.829887	0.282997	0.286824	Not_depleted	Not_depleted	0.078216	Not_depleted	N
RVBD_0493c	g-02925	Atc-3	d14	2.1806	-0.331579	0.739673	0.973923	0.100573	0.795346	Not_depleted	Not_depleted	-2.51218	Not_depleted	N
RVBD_0493c	g-02920	Atc-30	d14	0.485948	-0.261959	0.817577	0.921973	0.581016	0.763154	Not_depleted	Not_depleted	-0.747907	Not_depleted	N
RVBD_0493c	g-02921	Atc-30	d14	1.6098	-0.838485	0.355652	0.785457	0.111505	0.523704	Not_depleted	Not_depleted	-2.44828	Not_depleted	N
RVBD_0493c	g-02922	Atc-30	d14	-1.16011	0.988232	0.300829	0.202668	0.0846941	0.0473061	Not_depleted	Not_depleted	2.14834	Not_depleted	N
RVBD_0493c	g-02923	Atc-30	d14	-0.845611	-0.093312	0.557529	0.985208	0.251986	0.940122	Not_depleted	Not_depleted	0.752299	Not_depleted	N
RVBD_0493c	g-02924	Atc-30	d14	0.290031	-0.476654	0.877112	0.776238	0.689103	0.510125	Not_depleted	Not_depleted	-0.766685	Not_depleted	N
RVBD_0493c	g-02925	Atc-30	d14	1.17868	1.49155	0.669041	0.561731	0.364304	0.255252	Not_depleted	Not_depleted	0.312871	Not_depleted	N
RVBD_0493c	g-02920	Atc-300	d14	0.158423	-1.08529	0.94861	0.454904	0.857361	0.196065	Not_depleted	Not_depleted	-1.24372	Not_depleted	N
RVBD_0493c	g-02921	Atc-300	d14	2.26269	-0.508885	0.137058	0.870358	0.0282324	0.704331	Not_depleted	Not_depleted	-2.77158	Not_depleted	N
RVBD_0493c	g-02922	Atc-300	d14	-0.176997	0.299192	0.918948	0.774859	0.790016	0.542462	Not_depleted	Not_depleted	0.47619	Not_depleted	N
RVBD_0493c	g-02923	Atc-300	d14	-1.31685	0.280717	0.273708	0.893383	0.0771299	0.749663	Not_depleted	Not_depleted	1.59756	Not_depleted	N
RVBD_0493c	g-02924	Atc-300	d14	-0.254448	-0.754978	0.89112	0.571019	0.725686	0.294296	Not_depleted	Not_depleted	-0.50053	Not_depleted	N
RVBD_0493c	g-02925	Atc-300	d14	0.868197	-0.51293	0.767033	0.887296	0.499742	0.736782	Not_depleted	Not_depleted	-1.38113	Not_depleted	N
RVBD_0493c	g-02920	Atc-3	d5	0.0864639	0.0976291	0.996829	0.984494	0.768592	0.615017	Not_depleted	Not_depleted	0.0111651	Not_depleted	N
RVBD_0493c	g-02921	Atc-3	d5	0.0596206	-0.20456	1	0.959612	0.860367	0.469869	Not_depleted	Not_depleted	-0.26418	Not_depleted	N
RVBD_0493c	g-02922	Atc-3	d5	0.213171	0.280502	0.952314	0.725666	0.343623	0.0855087	Not_depleted	Not_depleted	0.0673309	Not_depleted	N
RVBD_0493c	g-02923	Atc-3	d5	0.0818205	-0.262617	0.995781	0.886076	0.758598	0.234594	Not_depleted	Not_depleted	-0.344437	Not_depleted	N
RVBD_0493c	g-02924	Atc-3	d5	0.0352899	0.116571	1	0.966371	0.893937	0.518877	Not_depleted	Not_depleted	0.081281	Not_depleted	N
RVBD_0493c	g-02925	Atc-3	d5	0.60456	0.163884	0.903216	0.969156	0.164115	0.532255	Not_depleted	Not_depleted	-0.440676	Not_depleted	N
RVBD_0493c	g-02920	Atc-30	d5	-0.143985	0.234094	0.926081	0.647438	0.611859	0.233284	Not_depleted	Not_depleted	0.378078	Not_depleted	N
RVBD_0493c	g-02921	Atc-30	d5	0.567078	0.0114446	0.518079	1	0.0868795	0.976087	Not_depleted	Not_depleted	-0.555634	Not_depleted	N
RVBD_0493c	g-02922	Atc-30	d5	0.0916565	0.217469	0.947454	0.587992	0.689326	0.18522	Not_depleted	Not_depleted	0.125813	Not_depleted	N
RVBD_0493c	g-02923	Atc-30	d5	-0.142832	0.145621	0.916225	0.846572	0.580737	0.505562	Not_depleted	Not_depleted	0.288454	Not_depleted	N
RVBD_0493c	g-02924	Atc-30	d5	-0.0781688	0.677589	0.958685	0.00257674	0.741204	0.000107299	Not_depleted	Not_depleted	0.755758	Not_depleted	N
RVBD_0493c	g-02925	Atc-30	d5	0.315157	0.114348	0.879653	0.914356	0.473257	0.678087	Not_depleted	Not_depleted	-0.20081	Not_depleted	N
RVBD_0493c	g-02920	Atc-300	d5	-0.171611	0.239613	0.907174	0.611298	0.550767	0.219755	Not_depleted	Not_depleted	0.411224	Not_depleted	N
RVBD_0493c	g-02921	Atc-300	d5	-0.102246	-0.0520661	0.962547	0.973201	0.757243	0.861842	Not_depleted	Not_depleted	0.0501797	Not_depleted	N
RVBD_0493c	g-02922	Atc-300	d5	0.110771	0.141591	0.930808	0.766454	0.622849	0.38894	Not_depleted	Not_depleted	0.0308201	Not_depleted	N
RVBD_0493c	g-02923	Atc-300	d5	-0.32245	0.0643392	0.712479	0.947107	0.215911	0.776964	Not_depleted	Not_depleted	0.386789	Not_depleted	N
RVBD_0493c	g-02924	Atc-300	d5	0.0279464	0.107614	0.994719	0.855763	0.916248	0.54615	Not_depleted	Not_depleted	0.0796673	Not_depleted	N
RVBD_0493c	g-02925	Atc-300	d5	0.227482	-0.0412346	0.923708	0.982891	0.601628	0.899795	Not_depleted	Not_depleted	-0.268717	Not_depleted	N
RVBD_0494	g-02926	Atc-3	d10	-0.182	-0.792144	0.987789	0.682821	0.789198	0.127455	Not_depleted	Not_depleted	-0.610144	Not_depleted	N
RVBD_0494	g-02927	Atc-3	d10	0.581376	0.455517	0.828738	0.837893	0.188416	0.316451	Not_depleted	Not_depleted	-0.125859	Not_depleted	N
RVBD_0494	g-02928	Atc-3	d10	-0.515558	0.0798414	0.913377	0.982029	0.39219	0.823153	Not_depleted	Not_depleted	0.5954	Not_depleted	N
RVBD_0494	g-02929	Atc-3	d10	0.288227	0.18799	0.967872	0.962018	0.649468	0.716725	Not_depleted	Not_depleted	-0.100237	Not_depleted	N
RVBD_0494	g-02930	Atc-3	d10	0.0296016	-0.301215	1	0.924349	0.966223	0.55555	Not_depleted	Not_depleted	-0.330817	Not_depleted	N
RVBD_0494	g-02931	Atc-3	d10	0.288551	0.340899	0.931385	0.833646	0.472528	0.30524	Not_depleted	Not_depleted	0.0523484	Not_depleted	N
RVBD_0494	g-02926	Atc-30	d10	-0.391994	-0.709258	0.842008	0.426766	0.563938	0.171831	Not_depleted	Not_depleted	-0.317264	Not_depleted	N
RVBD_0494	g-02927	Atc-30	d10	0.334319	0.129551	0.776788	0.907721	0.449113	0.776333	Not_depleted	Not_depleted	-0.204768	Not_depleted	N
RVBD_0494	g-02928	Atc-30	d10	0.184582	0.138211	0.929823	0.862603	0.759871	0.690502	Not_depleted	Not_depleted	-0.0463713	Not_depleted	N
RVBD_0494	g-02929	Atc-30	d10	1.14358	0.311981	0.318866	0.774922	0.0725856	0.544291	Not_depleted	Not_depleted	-0.831603	Not_depleted	N
RVBD_0494	g-02930	Atc-30	d10	1.14902	0.0282548	0.341801	0.988199	0.0817063	0.95637	Not_depleted	Not_depleted	-1.12077	Not_depleted	N
RVBD_0494	g-02931	Atc-30	d10	0.294374	0.20043	0.785319	0.776281	0.463616	0.546224	Not_depleted	Not_depleted	-0.0939448	Not_depleted	N
RVBD_0494	g-02926	Atc-300	d10	0.771241	-0.791349	0.605963	0.326107	0.25673	0.127103	Not_depleted	Not_depleted	-1.56259	Not_depleted	N
RVBD_0494	g-02927	Atc-300	d10	-0.210405	0.0324341	0.877633	0.98418	0.635346	0.947176	Not_depleted	Not_depleted	0.242839	Not_depleted	N
RVBD_0494	g-02928	Atc-300	d10	0.660239	0.000204513	0.620503	1	0.270334	1	Not_depleted	Not_depleted	-0.660035	Not_depleted	N
RVBD_0494	g-02929	Atc-300	d10	0.897007	0.729299	0.48021	0.369927	0.156988	0.156545	Not_depleted	Not_depleted	-0.167708	Not_depleted	N
RVBD_0494	g-02930	Atc-300	d10	0.189114	-0.386441	0.934575	0.689893	0.771148	0.449742	Not_depleted	Not_depleted	-0.575555	Not_depleted	N
RVBD_0494	g-02931	Atc-300	d10	0.849591	-0.042845	0.196798	0.962286	0.0349182	0.896073	Not_depleted	Not_depleted	-0.892436	Not_depleted	N
RVBD_0494	g-02926	Atc-3	d14	-0.443995	-1.34951	0.964479	0.708413	0.595329	0.125818	Not_depleted	Not_depleted	-0.905516	Not_depleted	N
RVBD_0494	g-02927	Atc-3	d14	0.663003	0.23463	0.900423	0.966991	0.339528	0.753636	Not_depleted	Not_depleted	-0.428373	Not_depleted	N
RVBD_0494	g-02928	Atc-3	d14	0.337073	-0.0784794	0.982061	0.992191	0.718702	0.905677	Not_depleted	Not_depleted	-0.415552	Not_depleted	N
RVBD_0494	g-02929	Atc-3	d14	0.337929	-0.74682	0.98111	0.869172	0.711631	0.361123	Not_depleted	Not_depleted	-1.08475	Not_depleted	N
RVBD_0494	g-02930	Atc-3	d14	0.632781	-1.69289	0.957834	0.61328	0.546566	0.0679496	Not_depleted	Not_depleted	-2.32567	Not_depleted	N
RVBD_0494	g-02931	Atc-3	d14	0.668273	0.641587	0.860462	0.771803	0.244473	0.202734	Not_depleted	Not_depleted	-0.0266861	Not_depleted	N
RVBD_0494	g-02926	Atc-30	d14	-0.191896	-1.27451	0.938789	0.479825	0.817839	0.188003	Not_depleted	Not_depleted	-1.08261	Not_depleted	N
RVBD_0494	g-02927	Atc-30	d14	-0.65558	0.0227626	0.652786	0.993559	0.345716	0.964705	Not_depleted	Not_depleted	0.678343	Not_depleted	N
RVBD_0494	g-02928	Atc-30	d14	1.31135	0.784447	0.446319	0.541062	0.164534	0.236822	Not_depleted	Not_depleted	-0.526901	Not_depleted	N
RVBD_0494	g-02929	Atc-30	d14	-0.885073	-0.85337	0.644131	0.647397	0.335449	0.342215	Not_depleted	Not_depleted	0.0317036	Not_depleted	N
RVBD_0494	g-02930	Atc-30	d14	1.33088	-0.884278	0.504242	0.679957	0.208892	0.380469	Not_depleted	Not_depleted	-2.21516	Not_depleted	N
RVBD_0494	g-02931	Atc-30	d14	0.00460946	1.08824	1	0.17696	0.994898	0.0388209	Not_depleted	Not_depleted	1.08363	Not_depleted	N
RVBD_0494	g-02926	Atc-300	d14	2.02601	-1.0131	0.101989	0.570434	0.0190242	0.293381	Not_depleted	Not_depleted	-3.0391	Not_depleted	N
RVBD_0494	g-02927	Atc-300	d14	-1.93105	-1.80945	0.0466722	0.133814	0.00708421	0.0309786	Not_depleted	Not_depleted	0.121606	Not_depleted	N
RVBD_0494	g-02928	Atc-300	d14	2.26573	0.86399	0.103673	0.45067	0.0194359	0.193052	Not_depleted	Not_depleted	-1.40174	Not_depleted	N
RVBD_0494	g-02929	Atc-300	d14	-0.525591	0.0889645	0.810817	0.965993	0.56686	0.902543	Not_depleted	Not_depleted	0.614556	Not_depleted	N
RVBD_0494	g-02930	Atc-300	d14	0.569548	-0.178511	0.822456	0.952302	0.586191	0.872767	Not_depleted	Not_depleted	-0.748059	Not_depleted	N
RVBD_0494	g-02931	Atc-300	d14	0.788177	-0.407992	0.441688	0.712257	0.170092	0.453713	Not_depleted	Not_depleted	-1.19617	Not_depleted	N
RVBD_0494	g-02926	Atc-3	d5	-0.125342	-0.524025	0.987802	0.521725	0.645775	0.026493	Not_depleted	Not_depleted	-0.398683	Not_depleted	N
RVBD_0494	g-02927	Atc-3	d5	-0.235054	-0.0414407	0.899664	1	0.157696	0.845552	Not_depleted	Not_depleted	0.193613	Not_depleted	N
RVBD_0494	g-02928	Atc-3	d5	0.336896	-0.0475262	0.948447	1	0.294553	0.80221	Not_depleted	Not_depleted	-0.384423	Not_depleted	N
RVBD_0494	g-02929	Atc-3	d5	-0.0381401	0.0257508	1	1	0.91458	0.924511	Not_depleted	Not_depleted	0.063891	Not_depleted	N
RVBD_0494	g-02930	Atc-3	d5	-0.0826188	-0.432979	1	0.759874	0.824655	0.106032	Not_depleted	Not_depleted	-0.35036	Not_depleted	N
RVBD_0494	g-02931	Atc-3	d5	-0.0635845	-0.151885	0.995781	0.887606	0.755694	0.242538	Not_depleted	Not_depleted	-0.0883003	Not_depleted	N
RVBD_0494	g-02926	Atc-30	d5	0.433187	-0.240867	0.575536	0.722639	0.117176	0.317333	Not_depleted	Not_depleted	-0.674054	Not_depleted	N
RVBD_0494	g-02927	Atc-30	d5	-0.385267	-0.417965	0.271156	0.328286	0.0214275	0.0558528	Not_depleted	Not_depleted	-0.0326982	Not_depleted	N
RVBD_0494	g-02928	Atc-30	d5	-0.156847	0.146322	0.930512	0.801786	0.624215	0.426094	Not_depleted	Not_depleted	0.303169	Not_depleted	N
RVBD_0494	g-02929	Atc-30	d5	0.0734789	0.0968138	0.983264	0.915373	0.836883	0.680942	Not_depleted	Not_depleted	0.0233349	Not_depleted	N
RVBD_0494	g-02930	Atc-30	d5	-0.156293	-0.0165012	0.945046	0.99637	0.682211	0.947758	Not_depleted	Not_depleted	0.139792	Not_depleted	N
RVBD_0494	g-02931	Atc-30	d5	-0.108107	-0.0170092	0.920397	0.984444	0.594272	0.900275	Not_depleted	Not_depleted	0.0910975	Not_depleted	N
RVBD_0494	g-02926	Atc-300	d5	-0.0526509	-0.189846	0.979469	0.787619	0.840041	0.424621	Not_depleted	Not_depleted	-0.137195	Not_depleted	N
RVBD_0494	g-02927	Atc-300	d5	-0.280006	-0.119586	0.529066	0.870872	0.0942241	0.581919	Not_depleted	Not_depleted	0.16042	Not_depleted	N
RVBD_0494	g-02928	Atc-300	d5	-0.296024	0.364113	0.81734	0.279266	0.351783	0.0458969	Not_depleted	Not_depleted	0.660137	Not_depleted	N
RVBD_0494	g-02929	Atc-300	d5	0.0715314	0.16259	0.978287	0.828759	0.836643	0.495109	Not_depleted	Not_depleted	0.0910588	Not_depleted	N
RVBD_0494	g-02930	Atc-300	d5	-0.366026	-0.178148	0.811358	0.826443	0.341783	0.489878	Not_depleted	Not_depleted	0.187878	Not_depleted	N
RVBD_0494	g-02931	Atc-300	d5	-0.0819986	0.0849057	0.947849	0.842868	0.685447	0.524127	Not_depleted	Not_depleted	0.166904	Not_depleted	N
RVBD_0495c	g-02932	Atc-3	d10	0.165484	0.460046	0.970145	0.804489	0.674581	0.259875	Not_depleted	Not_depleted	0.294562	Not_depleted	N
RVBD_0495c	g-02933	Atc-3	d10	0.499762	-0.300216	0.845099	0.888488	0.219228	0.429861	Not_depleted	Not_depleted	-0.799978	Not_depleted	N
RVBD_0495c	g-02934	Atc-3	d10	0.820567	0.113081	0.858907	0.980317	0.254346	0.814675	Not_depleted	Not_depleted	-0.707486	Not_depleted	N
RVBD_0495c	g-02935	Atc-3	d10	0.4636	0.692475	0.922966	0.620621	0.422257	0.0941889	Not_depleted	Not_depleted	0.228875	Not_depleted	N
RVBD_0495c	g-02936	Atc-3	d10	0.372558	-1.05183	0.946424	0.584197	0.54002	0.0774583	Not_depleted	Not_depleted	-1.42439	Not_depleted	N
RVBD_0495c	g-02937	Atc-3	d10	0.178809	-0.392498	0.989579	0.922826	0.803594	0.550061	Not_depleted	Not_depleted	-0.571308	Not_depleted	N
RVBD_0495c	g-02932	Atc-30	d10	0.206595	0.0462423	0.860486	0.97026	0.600157	0.912932	Not_depleted	Not_depleted	-0.160353	Not_depleted	N
RVBD_0495c	g-02933	Atc-30	d10	0.543197	0.238627	0.523847	0.761709	0.181864	0.524879	Not_depleted	Not_depleted	-0.30457	Not_depleted	N
RVBD_0495c	g-02934	Atc-30	d10	1.04504	0.416628	0.471038	0.664658	0.147036	0.393575	Not_depleted	Not_depleted	-0.628416	Not_depleted	N
RVBD_0495c	g-02935	Atc-30	d10	0.497609	0.676399	0.735825	0.310627	0.389567	0.102318	Not_depleted	Not_depleted	0.178789	Not_depleted	N
RVBD_0495c	g-02936	Atc-30	d10	-0.042177	0.358316	0.990713	0.772488	0.948318	0.540701	Not_depleted	Not_depleted	0.400493	Not_depleted	N
RVBD_0495c	g-02937	Atc-30	d10	0.507307	-1.28272	0.784328	0.201061	0.462397	0.0532761	Not_depleted	Not_depleted	-1.79003	Not_depleted	N
RVBD_0495c	g-02932	Atc-300	d10	0.53131	0.47784	0.506154	0.484675	0.174813	0.24179	Not_depleted	Not_depleted	-0.0534704	Not_depleted	N
RVBD_0495c	g-02933	Atc-300	d10	0.759528	-0.348493	0.282793	0.608926	0.0621981	0.357471	Not_depleted	Not_depleted	-1.10802	Not_depleted	N
RVBD_0495c	g-02934	Atc-300	d10	0.914425	-0.312781	0.545286	0.750718	0.203884	0.532624	Not_depleted	Not_depleted	-1.22721	Not_depleted	N
RVBD_0495c	g-02935	Atc-300	d10	-0.149128	0.906993	0.945138	0.118649	0.804571	0.0294173	Not_depleted	Not_depleted	1.05612	Not_depleted	N
RVBD_0495c	g-02936	Atc-300	d10	-0.34829	-0.0567956	0.840993	0.975033	0.568016	0.926421	Not_depleted	Not_depleted	0.291494	Not_depleted	N
RVBD_0495c	g-02937	Atc-300	d10	-0.107031	-1.20551	0.971423	0.216579	0.876615	0.0692591	Not_depleted	Not_depleted	-1.09848	Not_depleted	N
RVBD_0495c	g-02932	Atc-3	d14	0.0197007	0.206742	1	0.973565	0.977364	0.78092	Not_depleted	Not_depleted	0.187041	Not_depleted	N
RVBD_0495c	g-02933	Atc-3	d14	0.855302	0.201664	0.820653	0.973565	0.1825	0.781097	Not_depleted	Not_depleted	-0.653638	Not_depleted	N
RVBD_0495c	g-02934	Atc-3	d14	1.79647	-0.276875	0.746426	0.963268	0.105732	0.732269	Not_depleted	Not_depleted	-2.07334	Not_depleted	N
RVBD_0495c	g-02935	Atc-3	d14	-0.165909	0.0196394	0.994397	1	0.851328	0.977591	Not_depleted	Not_depleted	0.185548	Not_depleted	N
RVBD_0495c	g-02936	Atc-3	d14	-0.826235	-1.31566	0.920819	0.750564	0.402253	0.173182	Not_depleted	Not_depleted	-0.489425	Not_depleted	N
RVBD_0495c	g-02937	Atc-3	d14	-0.90833	0.722933	0.914701	0.908097	0.381936	0.473035	Not_depleted	Not_depleted	1.63126	Not_depleted	N
RVBD_0495c	g-02932	Atc-30	d14	0.176018	-0.244698	0.928157	0.924366	0.790463	0.769137	Not_depleted	Not_depleted	-0.420716	Not_depleted	N
RVBD_0495c	g-02933	Atc-30	d14	-0.116548	-0.0733586	0.954637	0.985208	0.855049	0.940229	Not_depleted	Not_depleted	0.0431895	Not_depleted	N
RVBD_0495c	g-02934	Atc-30	d14	1.09508	-0.897948	0.626577	0.621014	0.316557	0.311884	Not_depleted	Not_depleted	-1.99303	Not_depleted	N
RVBD_0495c	g-02935	Atc-30	d14	0.491465	-0.341417	0.817372	0.871418	0.580379	0.661848	Not_depleted	Not_depleted	-0.832882	Not_depleted	N
RVBD_0495c	g-02936	Atc-30	d14	-0.980742	0.974834	0.630298	0.626939	0.320377	0.319177	Not_depleted	Not_depleted	1.95558	Not_depleted	N
RVBD_0495c	g-02937	Atc-30	d14	-1.14418	-1.09111	0.583482	0.638138	0.274393	0.331107	Not_depleted	Not_depleted	0.0530779	Not_depleted	N
RVBD_0495c	g-02932	Atc-300	d14	0.196272	-0.0140158	0.909024	1	0.766161	1	Not_depleted	Not_depleted	-0.210288	Not_depleted	N
RVBD_0495c	g-02933	Atc-300	d14	0.50915	-1.06301	0.713123	0.439526	0.425592	0.18461	Not_depleted	Not_depleted	-1.57216	Not_depleted	N
RVBD_0495c	g-02934	Atc-300	d14	0.354068	-1.07942	0.902173	0.49451	0.746473	0.226501	Not_depleted	Not_depleted	-1.43348	Not_depleted	N
RVBD_0495c	g-02935	Atc-300	d14	-0.904264	-0.59669	0.610688	0.701807	0.3106	0.438684	Not_depleted	Not_depleted	0.307574	Not_depleted	N
RVBD_0495c	g-02936	Atc-300	d14	-2.39286	-0.11091	0.105757	0.978639	0.0199461	0.93416	Not_depleted	Not_depleted	2.28195	Not_depleted	N
RVBD_0495c	g-02937	Atc-300	d14	-0.955567	-1.90101	0.657291	0.294257	0.358673	0.0967436	Not_depleted	Not_depleted	-0.945448	Not_depleted	N
RVBD_0495c	g-02932	Atc-3	d5	-0.0263673	0.367121	1	0.627929	0.903343	0.0508394	Not_depleted	Not_depleted	0.393489	Not_depleted	N
RVBD_0495c	g-02933	Atc-3	d5	-0.100199	-0.132577	0.99527	0.961416	0.723541	0.47531	Not_depleted	Not_depleted	-0.0323786	Not_depleted	N
RVBD_0495c	g-02934	Atc-3	d5	0.605845	-0.024824	0.893397	1	0.151359	0.926994	Not_depleted	Not_depleted	-0.630669	Not_depleted	N
RVBD_0495c	g-02935	Atc-3	d5	0.683922	0.544877	0.643675	0.757564	0.022145	0.104923	Not_depleted	Not_depleted	-0.139045	Not_depleted	N
RVBD_0495c	g-02936	Atc-3	d5	-0.147505	0.370768	0.980643	0.754231	0.598045	0.102284	Not_depleted	Not_depleted	0.518274	Not_depleted	N
RVBD_0495c	g-02937	Atc-3	d5	0.0554282	0.00142521	1	1	0.898845	0.993198	Not_depleted	Not_depleted	-0.054003	Not_depleted	N
RVBD_0495c	g-02932	Atc-30	d5	0.149508	0.454576	0.89324	0.155818	0.509416	0.0165801	Not_depleted	Not_depleted	0.305068	Not_depleted	N
RVBD_0495c	g-02933	Atc-30	d5	0.0979707	0.0374409	0.95748	0.97381	0.734362	0.857587	Not_depleted	Not_depleted	-0.0605297	Not_depleted	N
RVBD_0495c	g-02934	Atc-30	d5	0.337062	0.414342	0.857726	0.364837	0.430802	0.067398	Not_depleted	Not_depleted	0.0772802	Not_depleted	N
RVBD_0495c	g-02935	Atc-30	d5	0.738317	1.73155	0.210753	1.75894e-05	0.0132903	4.09802e-07	Not_depleted	Not_depleted	0.993231	Not_depleted	N
RVBD_0495c	g-02936	Atc-30	d5	0.137152	0.544484	0.936115	0.162939	0.646168	0.0176495	Not_depleted	Not_depleted	0.407333	Not_depleted	N
RVBD_0495c	g-02937	Atc-30	d5	0.0920204	-0.163568	0.983366	0.848737	0.839134	0.508681	Not_depleted	Not_depleted	-0.255588	Not_depleted	N
RVBD_0495c	g-02932	Atc-300	d5	-0.225513	0.510745	0.793784	0.0760865	0.311236	0.00674722	Not_depleted	Not_depleted	0.736258	Not_depleted	N
RVBD_0495c	g-02933	Atc-300	d5	0.375774	0.480847	0.677673	0.113273	0.1838	0.0115969	Not_depleted	Not_depleted	0.105072	Not_depleted	N
RVBD_0495c	g-02934	Atc-300	d5	0.726619	0.160452	0.512756	0.819558	0.0869853	0.478029	Not_depleted	Not_depleted	-0.566167	Not_depleted	N
RVBD_0495c	g-02935	Atc-300	d5	0.707624	0.63073	0.238692	0.325932	0.0178912	0.0602675	Not_depleted	Not_depleted	-0.0768948	Not_depleted	N
RVBD_0495c	g-02936	Atc-300	d5	0.487013	0.407147	0.519048	0.367983	0.0890624	0.0762005	Not_depleted	Not_depleted	-0.0798657	Not_depleted	N
RVBD_0495c	g-02937	Atc-300	d5	0.422081	0.185616	0.767528	0.797014	0.280642	0.441772	Not_depleted	Not_depleted	-0.236464	Not_depleted	N
RVBD_0496	g-02938	Atc-3	d10	-0.191645	0.686363	0.977313	0.692019	0.71274	0.13335	Not_depleted	Not_depleted	0.878008	Not_depleted	N
RVBD_0496	g-02939	Atc-3	d10	0.0832463	0.778902	0.994306	0.449197	0.849049	0.0334942	Not_depleted	Not_depleted	0.695655	Not_depleted	N
RVBD_0496	g-02940	Atc-3	d10	-1.8169	-0.723906	0.366735	0.577148	0.00648793	0.0726566	Not_depleted	Not_depleted	1.09299	Not_depleted	N
RVBD_0496	g-02941	Atc-3	d10	0.357119	0.367213	0.922734	0.810084	0.419704	0.269028	Not_depleted	Not_depleted	0.0100943	Not_depleted	N
RVBD_0496	g-02942	Atc-3	d10	1.01757	-0.787945	0.850401	0.71576	0.227654	0.151788	Not_depleted	Not_depleted	-1.80552	Not_depleted	N
RVBD_0496	g-02943	Atc-3	d10	0.739067	0.350911	0.755693	0.871633	0.105934	0.382433	Not_depleted	Not_depleted	-0.388155	Not_depleted	N
RVBD_0496	g-02938	Atc-30	d10	-0.0712356	1.76748	0.973566	0.00143762	0.892188	0.000148036	Not_depleted	Not_depleted	1.83872	Not_depleted	N
RVBD_0496	g-02939	Atc-30	d10	0.516557	0.636866	0.593429	0.266917	0.236097	0.0815393	Not_depleted	Not_depleted	0.120309	Not_depleted	N
RVBD_0496	g-02940	Atc-30	d10	-0.211302	-1.32677	0.924467	0.00914423	0.744606	0.00115704	Not_depleted	Depleted	-1.11547	Depleted	N
RVBD_0496	g-02941	Atc-30	d10	0.443563	0.694867	0.672411	0.154772	0.315725	0.0364293	Not_depleted	Not_depleted	0.251303	Not_depleted	N
RVBD_0496	g-02942	Atc-30	d10	0.969533	0.220957	0.608253	0.85988	0.249768	0.686533	Not_depleted	Not_depleted	-0.748575	Not_depleted	N
RVBD_0496	g-02943	Atc-30	d10	-0.0709111	0.320441	0.969806	0.690502	0.878022	0.425959	Not_depleted	Not_depleted	0.391352	Not_depleted	N
RVBD_0496	g-02938	Atc-300	d10	-0.304206	0.863539	0.836194	0.195241	0.558832	0.0596805	Not_depleted	Not_depleted	1.16775	Not_depleted	N
RVBD_0496	g-02939	Atc-300	d10	-0.20708	0.962749	0.877833	0.0456037	0.635729	0.00862874	Not_depleted	Not_depleted	1.16983	Not_depleted	N
RVBD_0496	g-02940	Atc-300	d10	-1.83997	-1.77729	0.0537094	0.000181892	0.0059629	1.73306e-05	Not_depleted	Depleted	0.0626859	Not_depleted	N
RVBD_0496	g-02941	Atc-300	d10	0.114536	0.834383	0.942957	0.0606352	0.796613	0.0121639	Not_depleted	Not_depleted	0.719847	Not_depleted	N
RVBD_0496	g-02942	Atc-300	d10	1.36785	0.107625	0.390894	0.939798	0.106279	0.844683	Not_depleted	Not_depleted	-1.26023	Not_depleted	N
RVBD_0496	g-02943	Atc-300	d10	0.634372	0.778063	0.491957	0.17941	0.164763	0.052781	Not_depleted	Not_depleted	0.143691	Not_depleted	N
RVBD_0496	g-02938	Atc-3	d14	-0.732435	-0.12463	0.854444	0.979631	0.22804	0.848948	Not_depleted	Not_depleted	0.607806	Not_depleted	N
RVBD_0496	g-02939	Atc-3	d14	0.0532328	0.0675712	0.999982	0.993315	0.935447	0.911673	Not_depleted	Not_depleted	0.0143383	Not_depleted	N
RVBD_0496	g-02940	Atc-3	d14	-1.85049	-0.835389	0.637815	0.86176	0.0500538	0.348704	Not_depleted	Not_depleted	1.0151	Not_depleted	N
RVBD_0496	g-02941	Atc-3	d14	1.32606	-0.683888	0.617946	0.834151	0.0430025	0.297116	Not_depleted	Not_depleted	-2.00995	Not_depleted	N
RVBD_0496	g-02942	Atc-3	d14	0.826325	-1.28932	0.94497	0.651354	0.486401	0.087532	Not_depleted	Not_depleted	-2.11565	Not_depleted	N
RVBD_0496	g-02943	Atc-3	d14	0.560186	0.831904	0.905414	0.770478	0.352941	0.20108	Not_depleted	Not_depleted	0.271718	Not_depleted	N
RVBD_0496	g-02938	Atc-30	d14	-0.31219	0.660794	0.83054	0.635495	0.605812	0.328576	Not_depleted	Not_depleted	0.972985	Not_depleted	N
RVBD_0496	g-02939	Atc-30	d14	0.36492	0.395875	0.816653	0.784876	0.579166	0.52242	Not_depleted	Not_depleted	0.0309545	Not_depleted	N
RVBD_0496	g-02940	Atc-30	d14	-0.562914	-1.926	0.794283	0.228624	0.540144	0.0562567	Not_depleted	Not_depleted	-1.36308	Not_depleted	N
RVBD_0496	g-02941	Atc-30	d14	1.11225	0.346959	0.30828	0.837142	0.0881549	0.60363	Not_depleted	Not_depleted	-0.765287	Not_depleted	N
RVBD_0496	g-02942	Atc-30	d14	2.00364	0.256187	0.331417	0.909491	0.0987366	0.732816	Not_depleted	Not_depleted	-1.74745	Not_depleted	N
RVBD_0496	g-02943	Atc-30	d14	-0.236824	1.27916	0.879899	0.238652	0.695589	0.0596786	Not_depleted	Not_depleted	1.51599	Not_depleted	N
RVBD_0496	g-02938	Atc-300	d14	-0.771138	-0.169085	0.488422	0.929844	0.204447	0.820604	Not_depleted	Not_depleted	0.602053	Not_depleted	N
RVBD_0496	g-02939	Atc-300	d14	-0.205149	0.379901	0.905004	0.772229	0.755521	0.538442	Not_depleted	Not_depleted	0.58505	Not_depleted	N
RVBD_0496	g-02940	Atc-300	d14	-1.37684	-2.17251	0.394115	0.137888	0.14021	0.0323711	Not_depleted	Not_depleted	-0.795672	Not_depleted	N
RVBD_0496	g-02941	Atc-300	d14	1.54857	-0.131	0.100793	0.948715	0.0187338	0.865085	Not_depleted	Not_depleted	-1.67957	Not_depleted	N
RVBD_0496	g-02942	Atc-300	d14	1.92809	0.893956	0.342137	0.516551	0.110422	0.245926	Not_depleted	Not_depleted	-1.03414	Not_depleted	N
RVBD_0496	g-02943	Atc-300	d14	0.631501	1.37757	0.596147	0.168584	0.295301	0.0428457	Not_depleted	Not_depleted	0.74607	Not_depleted	N
RVBD_0496	g-02938	Atc-3	d5	0.0313977	-0.195718	1	0.961891	0.911084	0.477129	Not_depleted	Not_depleted	-0.227116	Not_depleted	N
RVBD_0496	g-02939	Atc-3	d5	0.114103	-0.383479	0.981354	0.477303	0.606715	0.0199279	Not_depleted	Not_depleted	-0.497582	Not_depleted	N
RVBD_0496	g-02940	Atc-3	d5	0.247109	0.0136971	0.971737	1	0.500879	0.92976	Not_depleted	Not_depleted	-0.233412	Not_depleted	N
RVBD_0496	g-02941	Atc-3	d5	0.117816	0.196855	0.980643	0.886483	0.601871	0.240286	Not_depleted	Not_depleted	0.0790392	Not_depleted	N
RVBD_0496	g-02942	Atc-3	d5	0.276621	1.30978	0.970732	0.452364	0.449068	0.0170477	Not_depleted	Not_depleted	1.03316	Not_depleted	N
RVBD_0496	g-02943	Atc-3	d5	0.298704	0.109668	0.894251	0.96531	0.152632	0.492278	Not_depleted	Not_depleted	-0.189036	Not_depleted	N
RVBD_0496	g-02938	Atc-30	d5	0.376858	0.0659451	0.657567	0.95862	0.172489	0.809874	Not_depleted	Not_depleted	-0.310912	Not_depleted	N
RVBD_0496	g-02939	Atc-30	d5	0.298871	0.0303694	0.656455	0.978366	0.171852	0.873813	Not_depleted	Not_depleted	-0.268502	Not_depleted	N
RVBD_0496	g-02940	Atc-30	d5	0.187528	-0.071836	0.926374	0.928447	0.61248	0.713507	Not_depleted	Not_depleted	-0.259364	Not_depleted	N
RVBD_0496	g-02941	Atc-30	d5	-0.351655	0.312524	0.55582	0.353613	0.105873	0.0635876	Not_depleted	Not_depleted	0.664179	Not_depleted	N
RVBD_0496	g-02942	Atc-30	d5	0.117768	-0.260947	0.961228	0.901527	0.747286	0.632511	Not_depleted	Not_depleted	-0.378715	Not_depleted	N
RVBD_0496	g-02943	Atc-30	d5	0.363764	-0.00898623	0.503492	1	0.0803805	0.972115	Not_depleted	Not_depleted	-0.37275	Not_depleted	N
RVBD_0496	g-02938	Atc-300	d5	0.182178	0.178116	0.891858	0.835892	0.509244	0.513665	Not_depleted	Not_depleted	-0.00406274	Not_depleted	N
RVBD_0496	g-02939	Atc-300	d5	0.141148	-0.21235	0.897781	0.581461	0.524518	0.197013	Not_depleted	Not_depleted	-0.353497	Not_depleted	N
RVBD_0496	g-02940	Atc-300	d5	0.353914	-0.246939	0.809317	0.592442	0.335047	0.205354	Not_depleted	Not_depleted	-0.600853	Not_depleted	N
RVBD_0496	g-02941	Atc-300	d5	0.030399	0.282294	0.990506	0.416389	0.899963	0.0953612	Not_depleted	Not_depleted	0.251895	Not_depleted	N
RVBD_0496	g-02942	Atc-300	d5	0.690309	-0.0519083	0.423565	0.989895	0.0559328	0.924063	Not_depleted	Not_depleted	-0.742217	Not_depleted	N
RVBD_0496	g-02943	Atc-300	d5	0.298433	0.0828679	0.642929	0.882562	0.154205	0.6062	Not_depleted	Not_depleted	-0.215565	Not_depleted	N
RVBD_0496;RVBD_0497	g-02944	Atc-3	d10	0.730661	-0.378505	0.749057	0.896376	0.0992603	0.454624	Not_depleted	Not_depleted	-1.10917	Not_depleted	N
RVBD_0496;RVBD_0497	g-02944	Atc-30	d10	0.317701	-0.0815087	0.79187	0.951567	0.474233	0.870492	Not_depleted	Not_depleted	-0.399209	Not_depleted	N
RVBD_0496;RVBD_0497	g-02944	Atc-300	d10	0.441793	0.656585	0.668418	0.421008	0.318318	0.192909	Not_depleted	Not_depleted	0.214792	Not_depleted	N
RVBD_0496;RVBD_0497	g-02944	Atc-3	d14	0.565973	-0.342263	0.90827	0.953263	0.366236	0.654555	Not_depleted	Not_depleted	-0.908236	Not_depleted	N
RVBD_0496;RVBD_0497	g-02944	Atc-30	d14	0.498881	-0.180107	0.717972	0.951125	0.425542	0.841554	Not_depleted	Not_depleted	-0.678987	Not_depleted	N
RVBD_0496;RVBD_0497	g-02944	Atc-300	d14	-0.0857461	0.793841	0.963204	0.593546	0.890773	0.315968	Not_depleted	Not_depleted	0.879588	Not_depleted	N
RVBD_0496;RVBD_0497	g-02944	Atc-3	d5	0.234942	0.272284	0.951416	0.865827	0.31556	0.206543	Not_depleted	Not_depleted	0.0373415	Not_depleted	N
RVBD_0496;RVBD_0497	g-02944	Atc-30	d5	0.271883	0.0893223	0.738609	0.922584	0.25036	0.699377	Not_depleted	Not_depleted	-0.182561	Not_depleted	N
RVBD_0496;RVBD_0497	g-02944	Atc-300	d5	0.152275	0.514699	0.894124	0.142317	0.515586	0.0160458	Not_depleted	Not_depleted	0.362423	Not_depleted	N
RVBD_0497	g-02945	Atc-3	d10	0.21907	1.1384	0.954415	0.417691	0.573538	0.0263984	Not_depleted	Not_depleted	0.919327	Not_depleted	N
RVBD_0497	g-02946	Atc-3	d10	0.236041	-0.403556	0.958637	0.822932	0.603561	0.288974	Not_depleted	Not_depleted	-0.639597	Not_depleted	N
RVBD_0497	g-02947	Atc-3	d10	0.90792	-0.795412	0.8084	0.7658	0.158644	0.19789	Not_depleted	Not_depleted	-1.70333	Not_depleted	N
RVBD_0497	g-02948	Atc-3	d10	-0.915492	-0.0983198	0.397558	0.971822	0.0085837	0.75337	Not_depleted	Not_depleted	0.817173	Not_depleted	N
RVBD_0497	g-02949	Atc-3	d10	0.118079	0.546092	0.989367	0.803857	0.801943	0.25846	Not_depleted	Not_depleted	0.428013	Not_depleted	N
RVBD_0497	g-02950	Atc-3	d10	-0.473304	0.00219428	0.846028	1	0.219921	1	Not_depleted	Not_depleted	0.475498	Not_depleted	N
RVBD_0497	g-02945	Atc-30	d10	0.837265	0.290977	0.183747	0.789522	0.0305251	0.567758	Not_depleted	Not_depleted	-0.546289	Not_depleted	N
RVBD_0497	g-02946	Atc-30	d10	0.650488	-0.577848	0.479397	0.364962	0.152025	0.131273	Not_depleted	Not_depleted	-1.22834	Not_depleted	N
RVBD_0497	g-02947	Atc-30	d10	0.731323	-0.996545	0.613256	0.318064	0.254041	0.106427	Not_depleted	Not_depleted	-1.72787	Not_depleted	N
RVBD_0497	g-02948	Atc-30	d10	-0.404987	-0.344439	0.597673	0.543723	0.241189	0.269002	Not_depleted	Not_depleted	0.0605475	Not_depleted	N
RVBD_0497	g-02949	Atc-30	d10	0.727961	-0.119452	0.420889	0.920957	0.119954	0.806489	Not_depleted	Not_depleted	-0.847413	Not_depleted	N
RVBD_0497	g-02950	Atc-30	d10	-0.366038	-0.15586	0.69756	0.796876	0.342627	0.578049	Not_depleted	Not_depleted	0.210178	Not_depleted	N
RVBD_0497	g-02945	Atc-300	d10	1.16637	-0.0906729	0.0281757	0.946219	0.00268457	0.858079	Not_depleted	Not_depleted	-1.25705	Not_depleted	N
RVBD_0497	g-02946	Atc-300	d10	0.0619308	-0.853178	0.975692	0.108359	0.89344	0.0260808	Not_depleted	Not_depleted	-0.915109	Not_depleted	N
RVBD_0497	g-02947	Atc-300	d10	1.30316	-0.563719	0.228055	0.608837	0.0440317	0.357251	Not_depleted	Not_depleted	-1.86687	Not_depleted	N
RVBD_0497	g-02948	Atc-300	d10	-0.385808	-0.296385	0.614281	0.592544	0.26444	0.340959	Not_depleted	Not_depleted	0.0894235	Not_depleted	N
RVBD_0497	g-02949	Atc-300	d10	-0.61156	-0.0645686	0.531026	0.961105	0.192256	0.892759	Not_depleted	Not_depleted	0.546991	Not_depleted	N
RVBD_0497	g-02950	Atc-300	d10	0.028102	-0.297652	0.988445	0.535731	0.941879	0.286097	Not_depleted	Not_depleted	-0.325754	Not_depleted	N
RVBD_0497	g-02945	Atc-3	d14	-0.48251	1.99789	0.896999	0.199676	0.329232	0.00309294	Not_depleted	Not_depleted	2.4804	Not_depleted	N
RVBD_0497	g-02946	Atc-3	d14	0.220674	-0.819079	0.981472	0.728837	0.715107	0.149056	Not_depleted	Not_depleted	-1.03975	Not_depleted	N
RVBD_0497	g-02947	Atc-3	d14	1.55717	-0.95228	0.794917	0.872613	0.148139	0.387778	Not_depleted	Not_depleted	-2.50945	Not_depleted	N
RVBD_0497	g-02948	Atc-3	d14	-1.02782	0.310897	0.573317	0.911741	0.0302967	0.489833	Not_depleted	Not_depleted	1.33871	Not_depleted	N
RVBD_0497	g-02949	Atc-3	d14	1.4342	0.0514335	0.621339	0.997912	0.0445897	0.942982	Not_depleted	Not_depleted	-1.38277	Not_depleted	N
RVBD_0497	g-02950	Atc-3	d14	-0.947603	0.381352	0.731114	0.897829	0.0942421	0.445402	Not_depleted	Not_depleted	1.32896	Not_depleted	N
RVBD_0497	g-02945	Atc-30	d14	0.587754	0.385242	0.535	0.811992	0.234711	0.566211	Not_depleted	Not_depleted	-0.202512	Not_depleted	N
RVBD_0497	g-02946	Atc-30	d14	0.829611	-2.09065	0.454802	0.00976964	0.170645	0.00113638	Not_depleted	Depleted	-2.92026	Depleted	N
RVBD_0497	g-02947	Atc-30	d14	1.71532	-1.2517	0.355885	0.618839	0.111703	0.309899	Not_depleted	Not_depleted	-2.96702	Not_depleted	N
RVBD_0497	g-02948	Atc-30	d14	-0.411715	-0.406354	0.684282	0.699585	0.381075	0.405392	Not_depleted	Not_depleted	0.00536076	Not_depleted	N
RVBD_0497	g-02949	Atc-30	d14	1.69901	-0.313244	0.104198	0.88797	0.0181167	0.692822	Not_depleted	Not_depleted	-2.01225	Not_depleted	N
RVBD_0497	g-02950	Atc-30	d14	-0.183421	0.196733	0.906081	0.890876	0.744382	0.699387	Not_depleted	Not_depleted	0.380154	Not_depleted	N
RVBD_0497	g-02945	Atc-300	d14	0.340951	-0.0966726	0.760945	0.966877	0.490238	0.904989	Not_depleted	Not_depleted	-0.437624	Not_depleted	N
RVBD_0497	g-02946	Atc-300	d14	0.0780713	-1.20681	0.967524	0.19409	0.897796	0.0519183	Not_depleted	Not_depleted	-1.28488	Not_depleted	N
RVBD_0497	g-02947	Atc-300	d14	2.4271	0.041726	0.13568	0.986107	0.0278013	0.951203	Not_depleted	Not_depleted	-2.38537	Not_depleted	N
RVBD_0497	g-02948	Atc-300	d14	-0.331692	-0.378215	0.753672	0.701832	0.480363	0.438803	Not_depleted	Not_depleted	-0.0465225	Not_depleted	N
RVBD_0497	g-02949	Atc-300	d14	0.639101	0.400525	0.662159	0.799114	0.363582	0.580071	Not_depleted	Not_depleted	-0.238576	Not_depleted	N
RVBD_0497	g-02950	Atc-300	d14	-0.133551	0.200199	0.927666	0.865888	0.812545	0.69546	Not_depleted	Not_depleted	0.33375	Not_depleted	N
RVBD_0497	g-02945	Atc-3	d5	-0.0739804	-0.330256	0.992892	0.574266	0.693759	0.036173	Not_depleted	Not_depleted	-0.256276	Not_depleted	N
RVBD_0497	g-02946	Atc-3	d5	0.234551	-0.313527	0.928789	0.625917	0.237755	0.0490494	Not_depleted	Not_depleted	-0.548078	Not_depleted	N
RVBD_0497	g-02947	Atc-3	d5	0.072198	-0.417859	1	0.859394	0.878234	0.201251	Not_depleted	Not_depleted	-0.490057	Not_depleted	N
RVBD_0497	g-02948	Atc-3	d5	0.256532	-0.192912	0.947636	0.727656	0.276256	0.0869164	Not_depleted	Not_depleted	-0.449445	Not_depleted	N
RVBD_0497	g-02949	Atc-3	d5	-0.287479	-0.566902	0.905934	0.360173	0.174629	0.00865754	Not_depleted	Not_depleted	-0.279424	Not_depleted	N
RVBD_0497	g-02950	Atc-3	d5	-0.00209365	-0.426409	1	0.250838	0.991453	0.00357375	Not_depleted	Not_depleted	-0.424316	Not_depleted	N
RVBD_0497	g-02945	Atc-30	d5	0.4548	-0.514102	0.243889	0.0217286	0.0172448	0.00126371	Not_depleted	Not_depleted	-0.968902	Not_depleted	N
RVBD_0497	g-02946	Atc-30	d5	0.445665	-0.340477	0.291713	0.256001	0.0244848	0.035977	Not_depleted	Not_depleted	-0.786142	Not_depleted	N
RVBD_0497	g-02947	Atc-30	d5	0.0905329	-0.417354	0.986472	0.618536	0.852089	0.207577	Not_depleted	Not_depleted	-0.507887	Not_depleted	N
RVBD_0497	g-02948	Atc-30	d5	0.0392891	-0.38337	0.98957	0.0127784	0.874595	0.000670411	Not_depleted	Not_depleted	-0.422659	Not_depleted	N
RVBD_0497	g-02949	Atc-30	d5	-0.150692	-0.800063	0.87968	0.00591775	0.473947	0.000273496	Not_depleted	Not_depleted	-0.649371	Not_depleted	N
RVBD_0497	g-02950	Atc-30	d5	0.247831	-0.42479	0.723871	0.0567928	0.233275	0.00421145	Not_depleted	Not_depleted	-0.672621	Not_depleted	N
RVBD_0497	g-02945	Atc-300	d5	0.400389	-0.678769	0.344473	0.000520115	0.0365169	1.94879e-05	Not_depleted	Not_depleted	-1.07916	Not_depleted	N
RVBD_0497	g-02946	Atc-300	d5	0.299039	-0.548186	0.604485	0.0124724	0.132156	0.000713993	Not_depleted	Not_depleted	-0.847225	Not_depleted	N
RVBD_0497	g-02947	Atc-300	d5	0.231504	-0.77323	0.928925	0.164589	0.619011	0.0198028	Not_depleted	Not_depleted	-1.00473	Not_depleted	N
RVBD_0497	g-02948	Atc-300	d5	-0.00270864	-0.592806	1	5.86842e-06	0.98578	1.45441e-07	Not_depleted	Not_depleted	-0.590097	Not_depleted	N
RVBD_0497	g-02949	Atc-300	d5	-0.228658	-0.696473	0.766935	0.0216831	0.278754	0.00138264	Not_depleted	Not_depleted	-0.467815	Not_depleted	N
RVBD_0497	g-02950	Atc-300	d5	0.451724	-0.586294	0.316177	0.00156385	0.0301731	6.66161e-05	Not_depleted	Not_depleted	-1.03802	Not_depleted	N
RVBD_0498	g-02951	Atc-3	d10	-0.321374	-0.108683	0.938971	0.981584	0.502597	0.82126	Not_depleted	Not_depleted	0.212691	Not_depleted	N
RVBD_0498	g-02952	Atc-3	d10	-0.23355	0.710764	0.978511	0.778512	0.721658	0.214308	Not_depleted	Not_depleted	0.944315	Not_depleted	N
RVBD_0498	g-02953	Atc-3	d10	-0.0956655	0.0110857	1	1	0.899386	0.987538	Not_depleted	Not_depleted	0.106751	Not_depleted	N
RVBD_0498	g-02954	Atc-3	d10	-0.621379	-0.18825	0.810651	0.943367	0.162181	0.62491	Not_depleted	Not_depleted	0.433129	Not_depleted	N
RVBD_0498	g-02955	Atc-3	d10	0.175466	0.139199	0.971318	0.972689	0.679619	0.764697	Not_depleted	Not_depleted	-0.0362663	Not_depleted	N
RVBD_0498	g-02956	Atc-3	d10	0.324872	0.103797	0.950213	0.987561	0.561807	0.854802	Not_depleted	Not_depleted	-0.221076	Not_depleted	N
RVBD_0498	g-02951	Atc-30	d10	-0.249017	0.39616	0.862648	0.66701	0.60572	0.396565	Not_depleted	Not_depleted	0.645177	Not_depleted	N
RVBD_0498	g-02952	Atc-30	d10	-0.715826	0.827471	0.628793	0.390737	0.268425	0.147745	Not_depleted	Not_depleted	1.5433	Not_depleted	N
RVBD_0498	g-02953	Atc-30	d10	-0.171681	-0.353378	0.949863	0.763618	0.818125	0.528375	Not_depleted	Not_depleted	-0.181697	Not_depleted	N
RVBD_0498	g-02954	Atc-30	d10	-1.04954	-0.0267491	0.133636	0.98382	0.0191689	0.945311	Not_depleted	Not_depleted	1.02279	Not_depleted	N
RVBD_0498	g-02955	Atc-30	d10	0.107422	0.537622	0.944215	0.51649	0.800609	0.243415	Not_depleted	Not_depleted	0.4302	Not_depleted	N
RVBD_0498	g-02956	Atc-30	d10	0.107733	-0.167715	0.961383	0.908174	0.847911	0.778455	Not_depleted	Not_depleted	-0.275448	Not_depleted	N
RVBD_0498	g-02951	Atc-300	d10	-0.056045	0.15723	0.979503	0.882097	0.907709	0.741641	Not_depleted	Not_depleted	0.213276	Not_depleted	N
RVBD_0498	g-02952	Atc-300	d10	0.813585	0.372539	0.546183	0.738748	0.204528	0.515533	Not_depleted	Not_depleted	-0.441046	Not_depleted	N
RVBD_0498	g-02953	Atc-300	d10	-0.623965	-0.662072	0.736817	0.47753	0.399795	0.236108	Not_depleted	Not_depleted	-0.0381072	Not_depleted	N
RVBD_0498	g-02954	Atc-300	d10	-0.587068	-0.438632	0.523197	0.491924	0.18671	0.247673	Not_depleted	Not_depleted	0.148436	Not_depleted	N
RVBD_0498	g-02955	Atc-300	d10	0.223529	0.371669	0.858121	0.665028	0.597619	0.420737	Not_depleted	Not_depleted	0.148139	Not_depleted	N
RVBD_0498	g-02956	Atc-300	d10	0.575248	0.523399	0.651487	0.613917	0.300002	0.362442	Not_depleted	Not_depleted	-0.0518482	Not_depleted	N
RVBD_0498	g-02951	Atc-3	d14	0.518502	0.954159	0.956811	0.736971	0.53218	0.160135	Not_depleted	Not_depleted	0.435657	Not_depleted	N
RVBD_0498	g-02952	Atc-3	d14	0.401593	0.928646	0.969471	0.83208	0.645051	0.290798	Not_depleted	Not_depleted	0.527053	Not_depleted	N
RVBD_0498	g-02953	Atc-3	d14	0.212841	0.331217	0.993975	0.960877	0.840597	0.707683	Not_depleted	Not_depleted	0.118376	Not_depleted	N
RVBD_0498	g-02954	Atc-3	d14	-0.499942	0.292003	0.923821	0.953924	0.419857	0.659351	Not_depleted	Not_depleted	0.791945	Not_depleted	N
RVBD_0498	g-02955	Atc-3	d14	-0.761189	0.670113	0.886439	0.906401	0.299808	0.46498	Not_depleted	Not_depleted	1.4313	Not_depleted	N
RVBD_0498	g-02956	Atc-3	d14	0.68715	0.397977	0.915154	0.958339	0.385048	0.682111	Not_depleted	Not_depleted	-0.289173	Not_depleted	N
RVBD_0498	g-02951	Atc-30	d14	0.492624	1.55614	0.801508	0.141124	0.552792	0.0286663	Not_depleted	Not_depleted	1.06351	Not_depleted	N
RVBD_0498	g-02952	Atc-30	d14	-0.122413	1.18998	0.967057	0.482755	0.88914	0.189904	Not_depleted	Not_depleted	1.31239	Not_depleted	N
RVBD_0498	g-02953	Atc-30	d14	-0.472657	-0.955769	0.858081	0.635019	0.653911	0.328026	Not_depleted	Not_depleted	-0.483111	Not_depleted	N
RVBD_0498	g-02954	Atc-30	d14	-0.887185	-0.549565	0.431555	0.736016	0.154925	0.452276	Not_depleted	Not_depleted	0.33762	Not_depleted	N
RVBD_0498	g-02955	Atc-30	d14	0.116673	1.25967	0.961534	0.474963	0.873884	0.18463	Not_depleted	Not_depleted	1.14299	Not_depleted	N
RVBD_0498	g-02956	Atc-30	d14	1.53063	-0.684491	0.2292	0.789051	0.0561493	0.529063	Not_depleted	Not_depleted	-2.21512	Not_depleted	N
RVBD_0498	g-02951	Atc-300	d14	1.67877	1.24843	0.195775	0.254402	0.0466503	0.0775945	Not_depleted	Not_depleted	-0.430339	Not_depleted	N
RVBD_0498	g-02952	Atc-300	d14	2.35845	-0.040661	0.0576536	1	0.00924723	0.984372	Not_depleted	Not_depleted	-2.39911	Not_depleted	N
RVBD_0498	g-02953	Atc-300	d14	0.289993	-0.657875	0.915995	0.74627	0.783309	0.50133	Not_depleted	Not_depleted	-0.947868	Not_depleted	N
RVBD_0498	g-02954	Atc-300	d14	-0.243412	-0.204414	0.876558	0.912894	0.694086	0.78796	Not_depleted	Not_depleted	0.0389982	Not_depleted	N
RVBD_0498	g-02955	Atc-300	d14	-0.539718	0.502684	0.740737	0.803584	0.460972	0.587374	Not_depleted	Not_depleted	1.0424	Not_depleted	N
RVBD_0498	g-02956	Atc-300	d14	0.511096	0.888027	0.777968	0.645699	0.516774	0.372724	Not_depleted	Not_depleted	0.37693	Not_depleted	N
RVBD_0498	g-02951	Atc-3	d5	-0.0350055	-0.0693863	1	0.998952	0.917209	0.757008	Not_depleted	Not_depleted	-0.0343808	Not_depleted	N
RVBD_0498	g-02952	Atc-3	d5	0.192246	0.128281	0.977945	0.988339	0.540633	0.662014	Not_depleted	Not_depleted	-0.0639646	Not_depleted	N
RVBD_0498	g-02953	Atc-3	d5	-0.463592	-0.229253	0.903216	0.877992	0.165507	0.221423	Not_depleted	Not_depleted	0.234339	Not_depleted	N
RVBD_0498	g-02954	Atc-3	d5	0.216464	-0.277289	0.948447	0.872693	0.284559	0.215182	Not_depleted	Not_depleted	-0.493752	Not_depleted	N
RVBD_0498	g-02955	Atc-3	d5	0.23768	-0.0360117	0.951416	1	0.315664	0.859837	Not_depleted	Not_depleted	-0.273692	Not_depleted	N
RVBD_0498	g-02956	Atc-3	d5	0.111144	-0.18008	0.99527	0.964487	0.72305	0.489619	Not_depleted	Not_depleted	-0.291224	Not_depleted	N
RVBD_0498	g-02951	Atc-30	d5	-0.138635	-0.150572	0.953431	0.841269	0.71625	0.493879	Not_depleted	Not_depleted	-0.0119373	Not_depleted	N
RVBD_0498	g-02952	Atc-30	d5	0.538965	0.0968189	0.513793	0.942525	0.084888	0.754243	Not_depleted	Not_depleted	-0.442146	Not_depleted	N
RVBD_0498	g-02953	Atc-30	d5	-0.027991	-0.440467	0.99789	0.197386	0.935022	0.0237869	Not_depleted	Not_depleted	-0.412476	Not_depleted	N
RVBD_0498	g-02954	Atc-30	d5	0.0787431	-0.175558	0.950342	0.809143	0.702955	0.436841	Not_depleted	Not_depleted	-0.254301	Not_depleted	N
RVBD_0498	g-02955	Atc-30	d5	0.07145	0.224494	0.965553	0.632218	0.76435	0.220064	Not_depleted	Not_depleted	0.153044	Not_depleted	N
RVBD_0498	g-02956	Atc-30	d5	0.278394	-0.718855	0.823326	0.0953747	0.361129	0.0083742	Not_depleted	Not_depleted	-0.997249	Not_depleted	N
RVBD_0498	g-02951	Atc-300	d5	-0.0252614	-0.159898	0.998285	0.81295	0.935967	0.465211	Not_depleted	Not_depleted	-0.134637	Not_depleted	N
RVBD_0498	g-02952	Atc-300	d5	0.584137	0.278091	0.446227	0.731666	0.0619706	0.339422	Not_depleted	Not_depleted	-0.306045	Not_depleted	N
RVBD_0498	g-02953	Atc-300	d5	-0.187422	0.0483315	0.914111	0.961998	0.57717	0.821469	Not_depleted	Not_depleted	0.235754	Not_depleted	N
RVBD_0498	g-02954	Atc-300	d5	0.00669161	0.111261	1	0.889111	0.991315	0.620634	Not_depleted	Not_depleted	0.104569	Not_depleted	N
RVBD_0498	g-02955	Atc-300	d5	0.145408	0.594422	0.904727	0.0164501	0.543569	0.000999617	Not_depleted	Not_depleted	0.449014	Not_depleted	N
RVBD_0498	g-02956	Atc-300	d5	0.0178054	-0.266813	1	0.718674	0.966453	0.324337	Not_depleted	Not_depleted	-0.284619	Not_depleted	N
RVBD_0499	g-02957	Atc-3	d10	-1.06221	-0.168051	0.742258	0.97249	0.0918259	0.759331	Not_depleted	Not_depleted	0.894161	Not_depleted	N
RVBD_0499	g-02958	Atc-3	d10	0.59269	-0.22208	0.858907	0.941625	0.254469	0.620671	Not_depleted	Not_depleted	-0.81477	Not_depleted	N
RVBD_0499	g-02959	Atc-3	d10	-0.454078	-0.136727	0.950745	0.975991	0.563023	0.793338	Not_depleted	Not_depleted	0.317352	Not_depleted	N
RVBD_0499	g-02960	Atc-3	d10	-1.28258	0.257232	0.670716	0.968442	0.0595907	0.740244	Not_depleted	Not_depleted	1.53981	Not_depleted	N
RVBD_0499	g-02961	Atc-3	d10	0.44262	0.491721	0.9305	0.77392	0.469466	0.208478	Not_depleted	Not_depleted	0.0491002	Not_depleted	N
RVBD_0499	g-02962	Atc-3	d10	-0.02766	-0.328846	1	0.813973	0.948192	0.275865	Not_depleted	Not_depleted	-0.301186	Not_depleted	N
RVBD_0499	g-02957	Atc-30	d10	-0.633717	0.225135	0.669272	0.860828	0.311013	0.688051	Not_depleted	Not_depleted	0.858852	Not_depleted	N
RVBD_0499	g-02958	Atc-30	d10	-0.403925	-2.22531	0.769088	3.09649e-05	0.43852	2.31369e-06	Not_depleted	Depleted	-1.82139	Depleted	N
RVBD_0499	g-02959	Atc-30	d10	-0.18142	0.304106	0.949863	0.780823	0.818054	0.552246	Not_depleted	Not_depleted	0.485526	Not_depleted	N
RVBD_0499	g-02960	Atc-30	d10	0.305088	1.58476	0.884364	0.176423	0.650074	0.0437031	Not_depleted	Not_depleted	1.27968	Not_depleted	N
RVBD_0499	g-02961	Atc-30	d10	1.50616	0.346727	0.113197	0.647662	0.0153465	0.374476	Not_depleted	Not_depleted	-1.15943	Not_depleted	N
RVBD_0499	g-02962	Atc-30	d10	0.190702	0.259363	0.878866	0.658647	0.639763	0.387227	Not_depleted	Not_depleted	0.0686606	Not_depleted	N
RVBD_0499	g-02957	Atc-300	d10	-0.890043	0.11492	0.479024	0.938747	0.155892	0.842847	Not_depleted	Not_depleted	1.00496	Not_depleted	N
RVBD_0499	g-02958	Atc-300	d10	0.0858839	-2.11621	0.968281	7.06653e-05	0.868847	6.20895e-06	Not_depleted	Depleted	-2.20209	Depleted	N
RVBD_0499	g-02959	Atc-300	d10	-0.941595	0.333798	0.58084	0.736716	0.233061	0.512823	Not_depleted	Not_depleted	1.27539	Not_depleted	N
RVBD_0499	g-02960	Atc-300	d10	-0.935706	-0.472367	0.496129	0.755872	0.16713	0.538862	Not_depleted	Not_depleted	0.463339	Not_depleted	N
RVBD_0499	g-02961	Atc-300	d10	1.2556	0.2944	0.221782	0.690437	0.0421372	0.450817	Not_depleted	Not_depleted	-0.961201	Not_depleted	N
RVBD_0499	g-02962	Atc-300	d10	0.402415	-0.0863029	0.671944	0.902382	0.322624	0.776695	Not_depleted	Not_depleted	-0.488717	Not_depleted	N
RVBD_0499	g-02957	Atc-3	d14	-0.782675	-0.413473	0.94882	0.952582	0.508601	0.650619	Not_depleted	Not_depleted	0.369203	Not_depleted	N
RVBD_0499	g-02958	Atc-3	d14	0.108258	0.157678	0.998675	0.977452	0.914424	0.827961	Not_depleted	Not_depleted	0.0494204	Not_depleted	N
RVBD_0499	g-02959	Atc-3	d14	-0.963206	-0.32554	0.91038	0.960877	0.370982	0.705783	Not_depleted	Not_depleted	0.637666	Not_depleted	N
RVBD_0499	g-02960	Atc-3	d14	1.32302	-0.461847	0.832243	0.959746	0.194668	0.693012	Not_depleted	Not_depleted	-1.78486	Not_depleted	N
RVBD_0499	g-02961	Atc-3	d14	0.169315	0.717509	0.990669	0.859813	0.82399	0.342514	Not_depleted	Not_depleted	0.548194	Not_depleted	N
RVBD_0499	g-02962	Atc-3	d14	-0.231432	-0.514533	0.982061	0.854227	0.725046	0.330622	Not_depleted	Not_depleted	-0.283101	Not_depleted	N
RVBD_0499	g-02957	Atc-30	d14	0.0126752	-0.212076	1	0.953101	0.991033	0.847625	Not_depleted	Not_depleted	-0.224751	Not_depleted	N
RVBD_0499	g-02958	Atc-30	d14	-1.52213	-3.21776	0.396086	0.00230676	0.133081	0.00022079	Not_depleted	Depleted	-1.69563	Depleted	N
RVBD_0499	g-02959	Atc-30	d14	-0.223423	0.706838	0.945757	0.713225	0.835337	0.423545	Not_depleted	Not_depleted	0.930261	Not_depleted	N
RVBD_0499	g-02960	Atc-30	d14	2.21276	1.52345	0.164482	0.505143	0.0343836	0.207336	Not_depleted	Not_depleted	-0.689318	Not_depleted	N
RVBD_0499	g-02961	Atc-30	d14	2.16066	0.0880923	0.0410195	0.971186	0.00550588	0.897444	Not_depleted	Not_depleted	-2.07257	Not_depleted	N
RVBD_0499	g-02962	Atc-30	d14	0.483441	0.368475	0.742414	0.769676	0.460449	0.501177	Not_depleted	Not_depleted	-0.114966	Not_depleted	N
RVBD_0499	g-02957	Atc-300	d14	0.318682	-0.497917	0.917278	0.827419	0.786771	0.627631	Not_depleted	Not_depleted	-0.816599	Not_depleted	N
RVBD_0499	g-02958	Atc-300	d14	-3.94347	-3.50083	0.00443629	0.000766278	0.000443513	7.31438e-05	Depleted	Depleted	0.442635	Not_depleted	N
RVBD_0499	g-02959	Atc-300	d14	-1.02186	-0.919916	0.64259	0.613308	0.342779	0.336192	Not_depleted	Not_depleted	0.101948	Not_depleted	N
RVBD_0499	g-02960	Atc-300	d14	1.70192	1.4609	0.318706	0.494031	0.0983905	0.226025	Not_depleted	Not_depleted	-0.241017	Not_depleted	N
RVBD_0499	g-02961	Atc-300	d14	1.93418	0.313665	0.0721937	0.857458	0.0123042	0.679451	Not_depleted	Not_depleted	-1.62051	Not_depleted	N
RVBD_0499	g-02962	Atc-300	d14	1.06724	-0.210548	0.333181	0.877945	0.105634	0.718544	Not_depleted	Not_depleted	-1.27778	Not_depleted	N
RVBD_0499	g-02957	Atc-3	d5	-0.318222	0.0862707	0.962125	1	0.397844	0.780467	Not_depleted	Not_depleted	0.404493	Not_depleted	N
RVBD_0499	g-02958	Atc-3	d5	0.463624	-0.372226	0.778388	0.605187	0.0678349	0.0441873	Not_depleted	Not_depleted	-0.83585	Not_depleted	N
RVBD_0499	g-02959	Atc-3	d5	-0.374105	0.0145399	0.950669	1	0.312184	0.967755	Not_depleted	Not_depleted	0.388645	Not_depleted	N
RVBD_0499	g-02960	Atc-3	d5	0.478306	-0.0838247	0.938294	1	0.257463	0.802889	Not_depleted	Not_depleted	-0.562131	Not_depleted	N
RVBD_0499	g-02961	Atc-3	d5	0.265458	-0.294507	0.946783	0.821549	0.274948	0.156046	Not_depleted	Not_depleted	-0.559965	Not_depleted	N
RVBD_0499	g-02962	Atc-3	d5	-0.0527402	-0.232389	1	0.782846	0.851362	0.122755	Not_depleted	Not_depleted	-0.179648	Not_depleted	N
RVBD_0499	g-02957	Atc-30	d5	-0.232075	-0.524533	0.904052	0.369361	0.537701	0.0691809	Not_depleted	Not_depleted	-0.292458	Not_depleted	N
RVBD_0499	g-02958	Atc-30	d5	0.750778	-0.435282	0.0835505	0.172137	0.00310509	0.0192294	Not_depleted	Not_depleted	-1.18606	Not_depleted	N
RVBD_0499	g-02959	Atc-30	d5	-0.324517	-0.148703	0.838053	0.869866	0.386341	0.554657	Not_depleted	Not_depleted	0.175814	Not_depleted	N
RVBD_0499	g-02960	Atc-30	d5	1.00706	-0.201347	0.247317	0.86819	0.0177054	0.550213	Not_depleted	Not_depleted	-1.20841	Not_depleted	N
RVBD_0499	g-02961	Atc-30	d5	0.371665	0.022482	0.585281	0.988854	0.124073	0.920569	Not_depleted	Not_depleted	-0.349183	Not_depleted	N
RVBD_0499	g-02962	Atc-30	d5	-0.0628186	-0.154546	0.978451	0.722627	0.818181	0.316604	Not_depleted	Not_depleted	-0.0917271	Not_depleted	N
RVBD_0499	g-02957	Atc-300	d5	0.229413	0.225049	0.910065	0.795807	0.564415	0.438998	Not_depleted	Not_depleted	-0.00436367	Not_depleted	N
RVBD_0499	g-02958	Atc-300	d5	0.697048	-0.346815	0.12441	0.334251	0.00618104	0.0633203	Not_depleted	Not_depleted	-1.04386	Not_depleted	N
RVBD_0499	g-02959	Atc-300	d5	-0.161653	0.0735465	0.941338	0.95028	0.654775	0.785941	Not_depleted	Not_depleted	0.235199	Not_depleted	N
RVBD_0499	g-02960	Atc-300	d5	0.24787	0.217409	0.912235	0.840361	0.572456	0.518769	Not_depleted	Not_depleted	-0.0304608	Not_depleted	N
RVBD_0499	g-02961	Atc-300	d5	0.153478	0.173798	0.902309	0.766454	0.534498	0.388896	Not_depleted	Not_depleted	0.0203201	Not_depleted	N
RVBD_0499	g-02962	Atc-300	d5	0.164811	-0.140008	0.907077	0.744437	0.550373	0.357366	Not_depleted	Not_depleted	-0.304818	Not_depleted	N
RVBD_0500	g-02963	Atc-3	d10	-0.252299	-0.515961	0.957131	0.761664	0.59023	0.192789	Not_depleted	Not_depleted	-0.263662	Not_depleted	N
RVBD_0500	g-02964	Atc-3	d10	-1.42108	0.19021	0.685048	0.973944	0.0660768	0.77356	Not_depleted	Not_depleted	1.61128	Not_depleted	N
RVBD_0500	g-02965	Atc-3	d10	-0.325978	0.0824495	0.896926	0.975603	0.343823	0.788124	Not_depleted	Not_depleted	0.408427	Not_depleted	N
RVBD_0500	g-02966	Atc-3	d10	0.460665	0.0235117	0.904311	1	0.363535	0.953647	Not_depleted	Not_depleted	-0.437154	Not_depleted	N
RVBD_0500	g-02967	Atc-3	d10	-0.0748085	-0.531834	0.998749	0.785741	0.884767	0.226359	Not_depleted	Not_depleted	-0.457025	Not_depleted	N
RVBD_0500	g-02968	Atc-3	d10	-0.223026	0.463197	0.97202	0.868666	0.681553	0.3734	Not_depleted	Not_depleted	0.686222	Not_depleted	N
RVBD_0500	g-02963	Atc-30	d10	-0.850418	-1.66278	0.315865	0.000481481	0.0713806	4.46405e-05	Not_depleted	Depleted	-0.812358	Not_depleted	N
RVBD_0500	g-02964	Atc-30	d10	-1.08131	-0.912918	0.487242	0.410174	0.156682	0.1608	Not_depleted	Not_depleted	0.168391	Not_depleted	N
RVBD_0500	g-02965	Atc-30	d10	-0.679299	-1.23215	0.250945	0.000561717	0.0492543	5.27632e-05	Not_depleted	Depleted	-0.552855	Not_depleted	N
RVBD_0500	g-02966	Atc-30	d10	-1.33056	-1.86836	0.0825933	4.32342e-05	0.00990143	3.2981e-06	Not_depleted	Depleted	-0.537806	Not_depleted	N
RVBD_0500	g-02967	Atc-30	d10	-0.915584	-2.38532	0.326738	4.34221e-06	0.0752841	2.80282e-07	Not_depleted	Depleted	-1.46973	Depleted	N
RVBD_0500	g-02968	Atc-30	d10	-0.738431	0.345449	0.513533	0.749719	0.174452	0.505472	Not_depleted	Not_depleted	1.08388	Not_depleted	N
RVBD_0500	g-02963	Atc-300	d10	-1.22956	-1.87154	0.0786045	5.92746e-05	0.00971025	5.15555e-06	Not_depleted	Depleted	-0.641977	Not_depleted	N
RVBD_0500	g-02964	Atc-300	d10	-0.938066	-2.05977	0.564916	0.014078	0.219202	0.00214293	Not_depleted	Not_depleted	-1.1217	Not_depleted	N
RVBD_0500	g-02965	Atc-300	d10	-0.835388	-2.1629	0.113575	2.02719e-10	0.0158075	7.11094e-12	Not_depleted	Depleted	-1.32751	Depleted	N
RVBD_0500	g-02966	Atc-300	d10	-1.27695	-2.76021	0.0999967	9.68399e-10	0.0133439	3.72526e-11	Not_depleted	Depleted	-1.48325	Depleted	N
RVBD_0500	g-02967	Atc-300	d10	-1.36372	-3.06275	0.0727615	3.61383e-09	0.0087639	1.57713e-10	Not_depleted	Depleted	-1.69903	Depleted	N
RVBD_0500	g-02968	Atc-300	d10	0.238951	-0.896626	0.887858	0.262327	0.658087	0.0919046	Not_depleted	Not_depleted	-1.13558	Not_depleted	N
RVBD_0500	g-02963	Atc-3	d14	0.369679	-0.365313	0.960686	0.936865	0.558336	0.592552	Not_depleted	Not_depleted	-0.734992	Not_depleted	N
RVBD_0500	g-02964	Atc-3	d14	-1.98902	0.520911	0.796975	0.94181	0.153292	0.612096	Not_depleted	Not_depleted	2.50993	Not_depleted	N
RVBD_0500	g-02965	Atc-3	d14	-1.31003	-0.717325	0.546919	0.723619	0.0231742	0.143829	Not_depleted	Not_depleted	0.592701	Not_depleted	N
RVBD_0500	g-02966	Atc-3	d14	0.366808	-0.399241	0.974584	0.909081	0.673008	0.477498	Not_depleted	Not_depleted	-0.766049	Not_depleted	N
RVBD_0500	g-02967	Atc-3	d14	0.439472	-1.23024	0.965953	0.475958	0.617266	0.0307276	Not_depleted	Not_depleted	-1.66972	Not_depleted	N
RVBD_0500	g-02968	Atc-3	d14	-0.0412117	-0.116941	1	0.99295	0.965789	0.910028	Not_depleted	Not_depleted	-0.0757296	Not_depleted	N
RVBD_0500	g-02963	Atc-30	d14	-3.39723	-5.74518	2.25138e-05	4.84491e-08	1.00405e-06	1.17511e-09	Depleted	Depleted	-2.34795	Depleted	N
RVBD_0500	g-02964	Atc-30	d14	-5.56684	-4.86379	0.00682539	0.00373068	0.000661297	0.000382539	Depleted	Depleted	0.703044	Not_depleted	N
RVBD_0500	g-02965	Atc-30	d14	-3.15385	-5.99886	8.12383e-06	1.3088e-15	3.17453e-07	3.55959e-18	Depleted	Depleted	-2.84501	Depleted	N
RVBD_0500	g-02966	Atc-30	d14	-4.46865	-5.2055	0.00017029	5.41852e-10	9.7275e-06	7.32487e-12	Depleted	Depleted	-0.736853	Not_depleted	N
RVBD_0500	g-02967	Atc-30	d14	-2.95583	-5.90798	0.0158269	9.23341e-12	0.00175908	7.42494e-14	Not_depleted	Depleted	-2.95215	Depleted	N
RVBD_0500	g-02968	Atc-30	d14	-0.239835	-0.98315	0.920719	0.680307	0.776075	0.381095	Not_depleted	Not_depleted	-0.743315	Not_depleted	N
RVBD_0500	g-02963	Atc-300	d14	-3.11933	-6.89267	9.20903e-05	8.86092e-10	5.34785e-06	1.44454e-11	Depleted	Depleted	-3.77334	Depleted	N
RVBD_0500	g-02964	Atc-300	d14	-4.23563	-4.75464	0.0374873	0.00474183	0.00543424	0.000563512	Not_depleted	Depleted	-0.519008	Not_depleted	N
RVBD_0500	g-02965	Atc-300	d14	-3.73711	-6.8149	1.86099e-07	8.07261e-18	4.03649e-09	9.47407e-21	Depleted	Depleted	-3.07779	Depleted	N
RVBD_0500	g-02966	Atc-300	d14	-3.53383	-7.5987	0.00272051	1.43863e-15	0.000254715	3.81451e-18	Depleted	Depleted	-4.06488	Depleted	N
RVBD_0500	g-02967	Atc-300	d14	-4.4792	-6.9406	0.000170622	3.43081e-14	1.06722e-05	1.52109e-16	Depleted	Depleted	-2.4614	Depleted	N
RVBD_0500	g-02968	Atc-300	d14	1.31881	-1.14326	0.353816	0.587076	0.11616	0.30987	Not_depleted	Not_depleted	-2.46207	Not_depleted	N
RVBD_0500	g-02963	Atc-3	d5	0.229	0.00888093	0.950643	1	0.311392	0.956522	Not_depleted	Not_depleted	-0.220119	Not_depleted	N
RVBD_0500	g-02964	Atc-3	d5	-0.586879	0.377115	0.910432	0.825654	0.179894	0.160817	Not_depleted	Not_depleted	0.963995	Not_depleted	N
RVBD_0500	g-02965	Atc-3	d5	-0.217877	-0.0501491	0.917336	0.989374	0.197695	0.672305	Not_depleted	Not_depleted	0.167728	Not_depleted	N
RVBD_0500	g-02966	Atc-3	d5	-0.751619	0.164604	0.491193	0.926943	0.00543393	0.346426	Not_depleted	Not_depleted	0.916223	Not_depleted	N
RVBD_0500	g-02967	Atc-3	d5	0.377481	-0.366041	0.862975	0.559388	0.126816	0.0331789	Not_depleted	Not_depleted	-0.743522	Not_depleted	N
RVBD_0500	g-02968	Atc-3	d5	0.203116	-0.0081444	0.971737	1	0.506078	0.985287	Not_depleted	Not_depleted	-0.21126	Not_depleted	N
RVBD_0500	g-02963	Atc-30	d5	-0.0976339	0.103479	0.941534	0.854275	0.669073	0.519747	Not_depleted	Not_depleted	0.201113	Not_depleted	N
RVBD_0500	g-02964	Atc-30	d5	-0.303591	0.187052	0.886055	0.839679	0.489412	0.492179	Not_depleted	Not_depleted	0.490643	Not_depleted	N
RVBD_0500	g-02965	Atc-30	d5	-0.285949	0.107959	0.529428	0.778545	0.0926718	0.387422	Not_depleted	Not_depleted	0.393909	Not_depleted	N
RVBD_0500	g-02966	Atc-30	d5	-0.502777	-0.137658	0.456076	0.80393	0.063115	0.429117	Not_depleted	Not_depleted	0.365119	Not_depleted	N
RVBD_0500	g-02967	Atc-30	d5	0.311871	-0.721117	0.698871	0.0008841	0.209643	3.12813e-05	Not_depleted	Not_depleted	-1.03299	Not_depleted	N
RVBD_0500	g-02968	Atc-30	d5	-0.480621	-0.0148799	0.569134	0.999516	0.112239	0.959046	Not_depleted	Not_depleted	0.465741	Not_depleted	N
RVBD_0500	g-02963	Atc-300	d5	0.00332019	-0.152084	1	0.726084	0.988093	0.332056	Not_depleted	Not_depleted	-0.155405	Not_depleted	N
RVBD_0500	g-02964	Atc-300	d5	-0.103231	0.169833	0.974507	0.84368	0.809098	0.527529	Not_depleted	Not_depleted	0.273064	Not_depleted	N
RVBD_0500	g-02965	Atc-300	d5	-0.279746	0.0328365	0.540016	0.955094	0.0991728	0.802195	Not_depleted	Not_depleted	0.312582	Not_depleted	N
RVBD_0500	g-02966	Atc-300	d5	-0.468193	-0.270866	0.501789	0.46643	0.0823592	0.120733	Not_depleted	Not_depleted	0.197327	Not_depleted	N
RVBD_0500	g-02967	Atc-300	d5	0.352604	-0.487303	0.642846	0.0559356	0.153907	0.00456121	Not_depleted	Not_depleted	-0.839907	Not_depleted	N
RVBD_0500	g-02968	Atc-300	d5	0.020219	-0.0929415	0.999249	0.928442	0.955315	0.727137	Not_depleted	Not_depleted	-0.113161	Not_depleted	N
RVBD_0500A	g-02969	Atc-3	d10	0.00882588	0.97717	1	0.531697	0.986956	0.055677	Not_depleted	Not_depleted	0.968344	Not_depleted	N
RVBD_0500A	g-02970	Atc-3	d10	0.42163	-0.123742	0.81563	0.960085	0.168594	0.705736	Not_depleted	Not_depleted	-0.545372	Not_depleted	N
RVBD_0500A	g-02971	Atc-3	d10	0.850745	0.286647	0.811789	0.915366	0.166229	0.521523	Not_depleted	Not_depleted	-0.564098	Not_depleted	N
RVBD_0500A	g-02969	Atc-30	d10	0.862702	0.737374	0.315382	0.390918	0.0710251	0.147864	Not_depleted	Not_depleted	-0.125328	Not_depleted	N
RVBD_0500A	g-02970	Atc-30	d10	0.202762	-0.466585	0.809818	0.401198	0.507482	0.1542	Not_depleted	Not_depleted	-0.669348	Not_depleted	N
RVBD_0500A	g-02971	Atc-30	d10	-0.618611	-0.222058	0.671782	0.823436	0.314779	0.621568	Not_depleted	Not_depleted	0.396553	Not_depleted	N
RVBD_0500A	g-02969	Atc-300	d10	0.711457	0.726092	0.446149	0.366203	0.135793	0.153813	Not_depleted	Not_depleted	0.0146349	Not_depleted	N
RVBD_0500A	g-02970	Atc-300	d10	0.360672	-0.731661	0.586471	0.109724	0.238692	0.0265052	Not_depleted	Not_depleted	-1.09233	Not_depleted	N
RVBD_0500A	g-02971	Atc-300	d10	-0.442545	-0.27611	0.786511	0.758966	0.471408	0.543154	Not_depleted	Not_depleted	0.166435	Not_depleted	N
RVBD_0500A	g-02969	Atc-3	d14	0.122103	0.164245	0.993998	0.976952	0.842616	0.822667	Not_depleted	Not_depleted	0.0421413	Not_depleted	N
RVBD_0500A	g-02970	Atc-3	d14	0.154526	-0.698522	0.987671	0.750486	0.778518	0.173056	Not_depleted	Not_depleted	-0.853047	Not_depleted	N
RVBD_0500A	g-02971	Atc-3	d14	2.27969	0.360363	0.314625	0.93048	0.00285824	0.55803	Not_depleted	Not_depleted	-1.91932	Not_depleted	N
RVBD_0500A	g-02969	Atc-30	d14	1.02436	-0.771564	0.326977	0.643613	0.0966177	0.337445	Not_depleted	Not_depleted	-1.79592	Not_depleted	N
RVBD_0500A	g-02970	Atc-30	d14	-0.300788	-0.348242	0.819137	0.789966	0.585031	0.530622	Not_depleted	Not_depleted	-0.0474547	Not_depleted	N
RVBD_0500A	g-02971	Atc-30	d14	0.957984	-0.428625	0.486501	0.787327	0.194041	0.526106	Not_depleted	Not_depleted	-1.38661	Not_depleted	N
RVBD_0500A	g-02969	Atc-300	d14	0.66767	0.519763	0.57504	0.737222	0.276357	0.488367	Not_depleted	Not_depleted	-0.147907	Not_depleted	N
RVBD_0500A	g-02970	Atc-300	d14	-0.238173	-0.768186	0.86407	0.413663	0.6656	0.167103	Not_depleted	Not_depleted	-0.530013	Not_depleted	N
RVBD_0500A	g-02971	Atc-300	d14	0.842638	-0.744579	0.548242	0.542136	0.252729	0.268169	Not_depleted	Not_depleted	-1.58722	Not_depleted	N
RVBD_0500A	g-02969	Atc-3	d5	-0.0657992	0.657217	0.995781	0.74059	0.759518	0.0946472	Not_depleted	Not_depleted	0.723016	Not_depleted	N
RVBD_0500A	g-02970	Atc-3	d5	-0.014849	-0.11677	1	0.940983	0.932582	0.38501	Not_depleted	Not_depleted	-0.101921	Not_depleted	N
RVBD_0500A	g-02971	Atc-3	d5	-0.379507	0.04754	0.904535	1	0.171423	0.782625	Not_depleted	Not_depleted	0.427047	Not_depleted	N
RVBD_0500A	g-02969	Atc-30	d5	-0.198421	-0.276234	0.823352	0.835717	0.361236	0.484678	Not_depleted	Not_depleted	-0.0778132	Not_depleted	N
RVBD_0500A	g-02970	Atc-30	d5	-0.144368	-0.0559656	0.843305	0.917473	0.402511	0.68525	Not_depleted	Not_depleted	0.0884024	Not_depleted	N
RVBD_0500A	g-02971	Atc-30	d5	0.0543221	-0.0582739	0.987212	0.934518	0.861612	0.730592	Not_depleted	Not_depleted	-0.112596	Not_depleted	N
RVBD_0500A	g-02969	Atc-300	d5	-0.0886973	-0.567928	0.946938	0.516713	0.676813	0.150716	Not_depleted	Not_depleted	-0.479231	Not_depleted	N
RVBD_0500A	g-02970	Atc-300	d5	-0.0616135	-0.26747	0.956046	0.271029	0.718694	0.043754	Not_depleted	Not_depleted	-0.205856	Not_depleted	N
RVBD_0500A	g-02971	Atc-300	d5	-0.609557	-0.134433	0.30857	0.788263	0.0287029	0.425268	Not_depleted	Not_depleted	0.475124	Not_depleted	N
RVBD_0500B	g-02972	Atc-3	d10	-0.390907	-0.4441	0.948738	0.852004	0.555576	0.336495	Not_depleted	Not_depleted	-0.0531926	Not_depleted	N
RVBD_0500B	g-02972	Atc-30	d10	-0.447216	0.0882528	0.809818	0.943763	0.507453	0.853847	Not_depleted	Not_depleted	0.535468	Not_depleted	N
RVBD_0500B	g-02972	Atc-300	d10	0.138749	-0.221048	0.959635	0.821201	0.841938	0.636051	Not_depleted	Not_depleted	-0.359797	Not_depleted	N
RVBD_0500B	g-02972	Atc-3	d14	1.19055	-1.3833	0.863091	0.700723	0.250483	0.120788	Not_depleted	Not_depleted	-2.57385	Not_depleted	N
RVBD_0500B	g-02972	Atc-30	d14	0.580604	-1.20397	0.812606	0.515709	0.571216	0.21626	Not_depleted	Not_depleted	-1.78457	Not_depleted	N
RVBD_0500B	g-02972	Atc-300	d14	0.420736	-1.02187	0.872669	0.570006	0.683447	0.292842	Not_depleted	Not_depleted	-1.4426	Not_depleted	N
RVBD_0500B	g-02972	Atc-3	d5	0.156761	0.273006	0.990861	0.94351	0.673064	0.399862	Not_depleted	Not_depleted	0.116245	Not_depleted	N
RVBD_0500B	g-02972	Atc-30	d5	-0.200325	-0.206986	0.910211	0.856429	0.555978	0.524817	Not_depleted	Not_depleted	-0.00666135	Not_depleted	N
RVBD_0500B	g-02972	Atc-300	d5	-0.270302	0.104646	0.860073	0.940604	0.433551	0.756334	Not_depleted	Not_depleted	0.374948	Not_depleted	N
RVBD_0501	g-02973	Atc-3	d10	0.333579	-0.710895	0.958232	0.702004	0.593391	0.140737	Not_depleted	Not_depleted	-1.04447	Not_depleted	N
RVBD_0501	g-02974	Atc-3	d10	-0.332947	-0.314312	0.937548	0.873823	0.497579	0.390346	Not_depleted	Not_depleted	0.0186346	Not_depleted	N
RVBD_0501	g-02975	Atc-3	d10	-0.107637	-0.110758	0.998234	0.989578	0.881914	0.868824	Not_depleted	Not_depleted	-0.00312103	Not_depleted	N
RVBD_0501	g-02976	Atc-3	d10	0.694965	-1.3281	0.763208	0.1509	0.111867	0.00217764	Not_depleted	Not_depleted	-2.02306	Not_depleted	N
RVBD_0501	g-02977	Atc-3	d10	-0.342635	-0.186191	0.937548	0.963627	0.497592	0.721187	Not_depleted	Not_depleted	0.156444	Not_depleted	N
RVBD_0501	g-02978	Atc-3	d10	-0.513437	0.185269	0.902086	0.968769	0.357447	0.741483	Not_depleted	Not_depleted	0.698707	Not_depleted	N
RVBD_0501	g-02973	Atc-30	d10	-0.0798694	-0.118246	0.977085	0.920067	0.901672	0.804233	Not_depleted	Not_depleted	-0.0383767	Not_depleted	N
RVBD_0501	g-02974	Atc-30	d10	-0.542122	-0.0971738	0.630049	0.912862	0.269838	0.789893	Not_depleted	Not_depleted	0.444949	Not_depleted	N
RVBD_0501	g-02975	Atc-30	d10	-1.14407	0.383912	0.400601	0.768359	0.109388	0.534987	Not_depleted	Not_depleted	1.52798	Not_depleted	N
RVBD_0501	g-02976	Atc-30	d10	0.725306	-1.14942	0.373891	0.0470874	0.0967977	0.00776944	Not_depleted	Not_depleted	-1.87472	Not_depleted	N
RVBD_0501	g-02977	Atc-30	d10	-0.491613	0.0991909	0.686162	0.942999	0.330107	0.852129	Not_depleted	Not_depleted	0.590804	Not_depleted	N
RVBD_0501	g-02978	Atc-30	d10	-0.260354	0.0398348	0.879844	0.984068	0.642592	0.945956	Not_depleted	Not_depleted	0.300189	Not_depleted	N
RVBD_0501	g-02973	Atc-300	d10	0.0972068	-0.482724	0.971423	0.568651	0.876995	0.316607	Not_depleted	Not_depleted	-0.579931	Not_depleted	N
RVBD_0501	g-02974	Atc-300	d10	-0.362087	0.0400245	0.779227	0.970915	0.459852	0.915261	Not_depleted	Not_depleted	0.402111	Not_depleted	N
RVBD_0501	g-02975	Atc-300	d10	1.03669	-0.175535	0.452774	0.904164	0.139851	0.779893	Not_depleted	Not_depleted	-1.21222	Not_depleted	N
RVBD_0501	g-02976	Atc-300	d10	0.090565	-1.04909	0.958203	0.0712664	0.838186	0.0149837	Not_depleted	Not_depleted	-1.13965	Not_depleted	N
RVBD_0501	g-02977	Atc-300	d10	-1.39572	0.368461	0.0585452	0.713965	0.00659352	0.482552	Not_depleted	Not_depleted	1.76418	Not_depleted	N
RVBD_0501	g-02978	Atc-300	d10	0.440381	0.200999	0.754755	0.870622	0.42731	0.720943	Not_depleted	Not_depleted	-0.239381	Not_depleted	N
RVBD_0501	g-02973	Atc-3	d14	1.34257	-0.873696	0.784823	0.862412	0.13598	0.351346	Not_depleted	Not_depleted	-2.21627	Not_depleted	N
RVBD_0501	g-02974	Atc-3	d14	0.34009	0.279477	0.965112	0.946177	0.611286	0.625912	Not_depleted	Not_depleted	-0.0606127	Not_depleted	N
RVBD_0501	g-02975	Atc-3	d14	0.876477	0.663699	0.921568	0.924728	0.403392	0.531274	Not_depleted	Not_depleted	-0.212778	Not_depleted	N
RVBD_0501	g-02976	Atc-3	d14	0.308468	-1.67618	0.969471	0.382967	0.644428	0.0170054	Not_depleted	Not_depleted	-1.98465	Not_depleted	N
RVBD_0501	g-02977	Atc-3	d14	1.49465	0.720974	0.705647	0.873015	0.0743056	0.390971	Not_depleted	Not_depleted	-0.773678	Not_depleted	N
RVBD_0501	g-02978	Atc-3	d14	-0.848726	-0.647801	0.913321	0.898364	0.376546	0.447585	Not_depleted	Not_depleted	0.200926	Not_depleted	N
RVBD_0501	g-02973	Atc-30	d14	1.86369	-0.660069	0.186365	0.787626	0.0411579	0.526553	Not_depleted	Not_depleted	-2.52376	Not_depleted	N
RVBD_0501	g-02974	Atc-30	d14	0.172939	0.122991	0.92886	0.947339	0.795686	0.828366	Not_depleted	Not_depleted	-0.0499489	Not_depleted	N
RVBD_0501	g-02975	Atc-30	d14	0.0216297	1.05028	1	0.640636	0.989219	0.33413	Not_depleted	Not_depleted	1.02865	Not_depleted	N
RVBD_0501	g-02976	Atc-30	d14	0.571959	-1.12963	0.6932	0.399179	0.392369	0.134636	Not_depleted	Not_depleted	-1.70159	Not_depleted	N
RVBD_0501	g-02977	Atc-30	d14	-0.261983	0.793528	0.909106	0.661262	0.751714	0.358271	Not_depleted	Not_depleted	1.05551	Not_depleted	N
RVBD_0501	g-02978	Atc-30	d14	-0.329615	-0.471925	0.898752	0.846807	0.729748	0.619811	Not_depleted	Not_depleted	-0.14231	Not_depleted	N
RVBD_0501	g-02973	Atc-300	d14	1.50165	-0.597595	0.316049	0.791173	0.0969054	0.566986	Not_depleted	Not_depleted	-2.09925	Not_depleted	N
RVBD_0501	g-02974	Atc-300	d14	0.605208	0.576621	0.664477	0.610367	0.36684	0.333014	Not_depleted	Not_depleted	-0.0285867	Not_depleted	N
RVBD_0501	g-02975	Atc-300	d14	2.17689	0.766618	0.188465	0.728172	0.044253	0.476224	Not_depleted	Not_depleted	-1.41028	Not_depleted	N
RVBD_0501	g-02976	Atc-300	d14	-0.107537	-0.742163	0.95536	0.600544	0.872831	0.322773	Not_depleted	Not_depleted	-0.634626	Not_depleted	N
RVBD_0501	g-02977	Atc-300	d14	0.8146	1.17442	0.625472	0.430116	0.324807	0.177834	Not_depleted	Not_depleted	0.359822	Not_depleted	N
RVBD_0501	g-02978	Atc-300	d14	0.477244	-0.159124	0.840067	0.955602	0.617154	0.878807	Not_depleted	Not_depleted	-0.636368	Not_depleted	N
RVBD_0501	g-02973	Atc-3	d5	0.170027	-0.0191066	0.986436	1	0.632319	0.943053	Not_depleted	Not_depleted	-0.189134	Not_depleted	N
RVBD_0501	g-02974	Atc-3	d5	0.228303	0.0396853	0.95983	1	0.377633	0.846418	Not_depleted	Not_depleted	-0.188617	Not_depleted	N
RVBD_0501	g-02975	Atc-3	d5	-0.172672	0.228255	0.991532	0.925754	0.6807	0.341811	Not_depleted	Not_depleted	0.400927	Not_depleted	N
RVBD_0501	g-02976	Atc-3	d5	-0.187932	0.264444	0.948447	0.890125	0.294508	0.244965	Not_depleted	Not_depleted	0.452377	Not_depleted	N
RVBD_0501	g-02977	Atc-3	d5	0.0602231	-0.0211898	1	1	0.86108	0.91617	Not_depleted	Not_depleted	-0.0814129	Not_depleted	N
RVBD_0501	g-02978	Atc-3	d5	0.200551	0.0924049	0.970732	0.988252	0.450608	0.648357	Not_depleted	Not_depleted	-0.108146	Not_depleted	N
RVBD_0501	g-02973	Atc-30	d5	0.401425	0.0075508	0.745579	1	0.257856	0.965146	Not_depleted	Not_depleted	-0.393874	Not_depleted	N
RVBD_0501	g-02974	Atc-30	d5	0.178735	0.187897	0.886842	0.760766	0.49366	0.360509	Not_depleted	Not_depleted	0.00916139	Not_depleted	N
RVBD_0501	g-02975	Atc-30	d5	-0.246521	0.249035	0.910211	0.714544	0.555122	0.30649	Not_depleted	Not_depleted	0.495556	Not_depleted	N
RVBD_0501	g-02976	Atc-30	d5	0.215012	0.636544	0.725282	0.0670757	0.234544	0.00525117	Not_depleted	Not_depleted	0.421532	Not_depleted	N
RVBD_0501	g-02977	Atc-30	d5	-0.124851	-0.544986	0.949274	0.168644	0.700935	0.018546	Not_depleted	Not_depleted	-0.420135	Not_depleted	N
RVBD_0501	g-02978	Atc-30	d5	0.532674	0.0407976	0.392823	0.969873	0.044497	0.845695	Not_depleted	Not_depleted	-0.491877	Not_depleted	N
RVBD_0501	g-02973	Atc-300	d5	-0.116968	-0.192376	0.960469	0.794424	0.740924	0.436716	Not_depleted	Not_depleted	-0.0754084	Not_depleted	N
RVBD_0501	g-02974	Atc-300	d5	0.00504866	0.0713727	1	0.928678	0.995483	0.727492	Not_depleted	Not_depleted	0.066324	Not_depleted	N
RVBD_0501	g-02975	Atc-300	d5	0.0168188	0.251855	1	0.701328	0.976687	0.302163	Not_depleted	Not_depleted	0.235036	Not_depleted	N
RVBD_0501	g-02976	Atc-300	d5	-0.105829	-0.0235609	0.907484	0.988119	0.552268	0.9197	Not_depleted	Not_depleted	0.0822685	Not_depleted	N
RVBD_0501	g-02977	Atc-300	d5	-0.195885	-0.0935353	0.910406	0.915333	0.565889	0.687395	Not_depleted	Not_depleted	0.10235	Not_depleted	N
RVBD_0501	g-02978	Atc-300	d5	0.446194	0.249379	0.525216	0.631397	0.0923227	0.238359	Not_depleted	Not_depleted	-0.196816	Not_depleted	N
RVBD_0502	g-02979	Atc-3	d10	-1.75488	-0.357483	0.400836	0.89358	0.00914678	0.445036	Not_depleted	Not_depleted	1.3974	Not_depleted	N
RVBD_0502	g-02980	Atc-3	d10	0.138866	-0.29177	0.974461	0.869888	0.695725	0.378466	Not_depleted	Not_depleted	-0.430636	Not_depleted	N
RVBD_0502	g-02981	Atc-3	d10	0.418253	-0.144335	0.934911	0.982466	0.486433	0.823946	Not_depleted	Not_depleted	-0.562588	Not_depleted	N
RVBD_0502	g-02982	Atc-3	d10	-0.625142	0.27979	0.786493	0.909045	0.134148	0.497109	Not_depleted	Not_depleted	0.904932	Not_depleted	N
RVBD_0502	g-02983	Atc-3	d10	0.478867	-0.50442	0.889421	0.724181	0.324155	0.158861	Not_depleted	Not_depleted	-0.983287	Not_depleted	N
RVBD_0502	g-02984	Atc-3	d10	0.00801234	0.410349	1	0.8637	0.99248	0.364245	Not_depleted	Not_depleted	0.402337	Not_depleted	N
RVBD_0502	g-02979	Atc-30	d10	-1.62499	0.68987	0.113414	0.37965	0.0153983	0.140426	Not_depleted	Not_depleted	2.31486	Not_depleted	N
RVBD_0502	g-02980	Atc-30	d10	0.587449	-1.28485	0.375366	0.00140886	0.0974228	0.000144523	Not_depleted	Depleted	-1.8723	Depleted	N
RVBD_0502	g-02981	Atc-30	d10	0.593214	-0.0938476	0.680136	0.958373	0.324252	0.884806	Not_depleted	Not_depleted	-0.687061	Not_depleted	N
RVBD_0502	g-02982	Atc-30	d10	-0.640605	0.945311	0.432511	0.107089	0.126373	0.0219242	Not_depleted	Not_depleted	1.58592	Not_depleted	N
RVBD_0502	g-02983	Atc-30	d10	0.38866	-0.315018	0.759953	0.650807	0.423731	0.378247	Not_depleted	Not_depleted	-0.703678	Not_depleted	N
RVBD_0502	g-02984	Atc-30	d10	-0.140388	0.405985	0.938727	0.643363	0.786285	0.370162	Not_depleted	Not_depleted	0.546373	Not_depleted	N
RVBD_0502	g-02979	Atc-300	d10	-1.85975	0.081588	0.0533192	0.947988	0.0059053	0.86162	Not_depleted	Not_depleted	1.94134	Not_depleted	N
RVBD_0502	g-02980	Atc-300	d10	0.746393	-1.0553	0.198584	0.0116308	0.0353992	0.00172812	Not_depleted	Not_depleted	-1.80169	Not_depleted	N
RVBD_0502	g-02981	Atc-300	d10	0.114032	-0.884609	0.963036	0.396613	0.851567	0.174974	Not_depleted	Not_depleted	-0.998641	Not_depleted	N
RVBD_0502	g-02982	Atc-300	d10	-0.481947	0.167099	0.595073	0.851747	0.247175	0.686858	Not_depleted	Not_depleted	0.649045	Not_depleted	N
RVBD_0502	g-02983	Atc-300	d10	0.745149	0.0144234	0.427958	0.993293	0.12521	0.967613	Not_depleted	Not_depleted	-0.730725	Not_depleted	N
RVBD_0502	g-02984	Atc-300	d10	0.0505905	-0.0519442	0.984143	0.969678	0.925074	0.912904	Not_depleted	Not_depleted	-0.102535	Not_depleted	N
RVBD_0502	g-02979	Atc-3	d14	-1.80018	-1.24064	0.554219	0.593881	0.0263879	0.0620242	Not_depleted	Not_depleted	0.559545	Not_depleted	N
RVBD_0502	g-02980	Atc-3	d14	0.257597	-0.546457	0.976454	0.854486	0.686787	0.331687	Not_depleted	Not_depleted	-0.804054	Not_depleted	N
RVBD_0502	g-02981	Atc-3	d14	1.92144	0.616078	0.592794	0.940426	0.0360024	0.604056	Not_depleted	Not_depleted	-1.30537	Not_depleted	N
RVBD_0502	g-02982	Atc-3	d14	-0.724179	1.06388	0.899531	0.73524	0.337838	0.15868	Not_depleted	Not_depleted	1.78806	Not_depleted	N
RVBD_0502	g-02983	Atc-3	d14	1.73099	0.236541	0.390307	0.953924	0.0061413	0.6574	Not_depleted	Not_depleted	-1.49445	Not_depleted	N
RVBD_0502	g-02984	Atc-3	d14	0.933105	1.80884	0.864116	0.537628	0.253135	0.0458947	Not_depleted	Not_depleted	0.875732	Not_depleted	N
RVBD_0502	g-02979	Atc-30	d14	-1.59912	0.926987	0.2049	0.458412	0.0472257	0.173891	Not_depleted	Not_depleted	2.52611	Not_depleted	N
RVBD_0502	g-02980	Atc-30	d14	0.279282	-2.19534	0.863055	0.00591946	0.661674	0.000645085	Not_depleted	Depleted	-2.47462	Depleted	N
RVBD_0502	g-02981	Atc-30	d14	1.78711	-0.181555	0.214409	0.976091	0.0505873	0.911432	Not_depleted	Not_depleted	-1.96867	Not_depleted	N
RVBD_0502	g-02982	Atc-30	d14	-0.832523	0.591708	0.580808	0.72924	0.271697	0.444215	Not_depleted	Not_depleted	1.42423	Not_depleted	N
RVBD_0502	g-02983	Atc-30	d14	1.61488	-0.644135	0.0676333	0.575192	0.0103187	0.26727	Not_depleted	Not_depleted	-2.25902	Not_depleted	N
RVBD_0502	g-02984	Atc-30	d14	1.42641	0.560671	0.296984	0.795357	0.0831354	0.538966	Not_depleted	Not_depleted	-0.86574	Not_depleted	N
RVBD_0502	g-02979	Atc-300	d14	-0.930247	-0.313648	0.535513	0.850488	0.241151	0.666891	Not_depleted	Not_depleted	0.616599	Not_depleted	N
RVBD_0502	g-02980	Atc-300	d14	-0.100229	-2.00018	0.956657	0.0123828	0.875611	0.00167625	Not_depleted	Not_depleted	-1.89995	Not_depleted	N
RVBD_0502	g-02981	Atc-300	d14	1.0849	-3.15992	0.519013	0.120092	0.227436	0.0268113	Not_depleted	Not_depleted	-4.24482	Not_depleted	N
RVBD_0502	g-02982	Atc-300	d14	-0.133849	0.0165161	0.949395	0.994313	0.859152	0.97145	Not_depleted	Not_depleted	0.150365	Not_depleted	N
RVBD_0502	g-02983	Atc-300	d14	2.01967	-0.0835119	0.0128249	0.962719	0.00152019	0.895263	Not_depleted	Not_depleted	-2.10318	Not_depleted	N
RVBD_0502	g-02984	Atc-300	d14	1.16639	1.89765	0.416641	0.167117	0.154244	0.0422841	Not_depleted	Not_depleted	0.731262	Not_depleted	N
RVBD_0502	g-02979	Atc-3	d5	-0.116624	-0.279881	0.984593	0.688196	0.621729	0.0671725	Not_depleted	Not_depleted	-0.163257	Not_depleted	N
RVBD_0502	g-02980	Atc-3	d5	-0.193423	0.12573	0.948447	0.949004	0.282173	0.422865	Not_depleted	Not_depleted	0.319153	Not_depleted	N
RVBD_0502	g-02981	Atc-3	d5	-0.457854	0.277677	0.915242	0.92867	0.188579	0.353372	Not_depleted	Not_depleted	0.73553	Not_depleted	N
RVBD_0502	g-02982	Atc-3	d5	-0.092886	0.164818	0.993994	0.92928	0.707712	0.358368	Not_depleted	Not_depleted	0.257704	Not_depleted	N
RVBD_0502	g-02983	Atc-3	d5	-0.139216	0.170127	0.971737	0.91851	0.486665	0.312494	Not_depleted	Not_depleted	0.309343	Not_depleted	N
RVBD_0502	g-02984	Atc-3	d5	-0.0638691	0.33802	0.997532	0.839454	0.787708	0.175823	Not_depleted	Not_depleted	0.401889	Not_depleted	N
RVBD_0502	g-02979	Atc-30	d5	-0.227966	-0.115987	0.808707	0.81083	0.338117	0.441743	Not_depleted	Not_depleted	0.111979	Not_depleted	N
RVBD_0502	g-02980	Atc-30	d5	-0.22109	-0.26285	0.705871	0.43027	0.217193	0.0919354	Not_depleted	Not_depleted	-0.04176	Not_depleted	N
RVBD_0502	g-02981	Atc-30	d5	-0.0136677	0.262054	1	0.77552	0.965659	0.381832	Not_depleted	Not_depleted	0.275721	Not_depleted	N
RVBD_0502	g-02982	Atc-30	d5	-0.0900095	-0.0755908	0.953431	0.912477	0.717705	0.674164	Not_depleted	Not_depleted	0.0144186	Not_depleted	N
RVBD_0502	g-02983	Atc-30	d5	-0.176512	0.250766	0.833245	0.51395	0.378369	0.137166	Not_depleted	Not_depleted	0.427278	Not_depleted	N
RVBD_0502	g-02984	Atc-30	d5	-0.307692	-0.709117	0.696815	0.0725138	0.207109	0.00581851	Not_depleted	Not_depleted	-0.401425	Not_depleted	N
RVBD_0502	g-02979	Atc-300	d5	-0.162307	0.0904088	0.886078	0.865209	0.493498	0.570438	Not_depleted	Not_depleted	0.252716	Not_depleted	N
RVBD_0502	g-02980	Atc-300	d5	-0.0414032	-0.0815366	0.976473	0.884148	0.822155	0.608674	Not_depleted	Not_depleted	-0.0401334	Not_depleted	N
RVBD_0502	g-02981	Atc-300	d5	-0.0698025	-0.0256258	0.978881	0.991565	0.838756	0.931585	Not_depleted	Not_depleted	0.0441767	Not_depleted	N
RVBD_0502	g-02982	Atc-300	d5	0.0607744	-0.00537418	0.973536	1	0.802063	0.969622	Not_depleted	Not_depleted	-0.0661486	Not_depleted	N
RVBD_0502	g-02983	Atc-300	d5	-0.00510038	0.16936	1	0.711685	0.973034	0.31457	Not_depleted	Not_depleted	0.17446	Not_depleted	N
RVBD_0502	g-02984	Atc-300	d5	-0.234388	-0.156892	0.810386	0.850642	0.339856	0.537687	Not_depleted	Not_depleted	0.0774961	Not_depleted	N
RVBD_0503c	g-02985	Atc-3	d10	-0.186009	0.383138	0.97811	0.904505	0.717696	0.481204	Not_depleted	Not_depleted	0.569146	Not_depleted	N
RVBD_0503c	g-02986	Atc-3	d10	-0.00441006	0.615195	1	0.743759	1	0.174289	Not_depleted	Not_depleted	0.619605	Not_depleted	N
RVBD_0503c	g-02987	Atc-3	d10	0.626177	0.427622	0.811789	0.742251	0.166305	0.173165	Not_depleted	Not_depleted	-0.198555	Not_depleted	N
RVBD_0503c	g-02988	Atc-3	d10	-0.171304	-0.285277	0.977214	0.929087	0.711861	0.571199	Not_depleted	Not_depleted	-0.113973	Not_depleted	N
RVBD_0503c	g-02989	Atc-3	d10	-1.25842	-0.803076	0.83079	0.819944	0.195587	0.286431	Not_depleted	Not_depleted	0.45534	Not_depleted	N
RVBD_0503c	g-02990	Atc-3	d10	0.177426	-0.439943	0.97254	0.629005	0.686238	0.0991665	Not_depleted	Not_depleted	-0.617368	Not_depleted	N
RVBD_0503c	g-02985	Atc-30	d10	-0.538369	0.00960161	0.653358	0.999656	0.294184	0.987839	Not_depleted	Not_depleted	0.547971	Not_depleted	N
RVBD_0503c	g-02986	Atc-30	d10	-0.655785	0.428172	0.665856	0.619686	0.307285	0.343104	Not_depleted	Not_depleted	1.08396	Not_depleted	N
RVBD_0503c	g-02987	Atc-30	d10	0.366328	0.181106	0.757019	0.788834	0.419207	0.566852	Not_depleted	Not_depleted	-0.185222	Not_depleted	N
RVBD_0503c	g-02988	Atc-30	d10	-0.173193	0.131682	0.91152	0.915075	0.710602	0.794038	Not_depleted	Not_depleted	0.304875	Not_depleted	N
RVBD_0503c	g-02989	Atc-30	d10	-0.377799	-1.59636	0.904408	0.157802	0.694552	0.0374167	Not_depleted	Not_depleted	-1.21856	Not_depleted	N
RVBD_0503c	g-02990	Atc-30	d10	-0.00768357	-0.215903	1	0.685896	0.987796	0.420971	Not_depleted	Not_depleted	-0.20822	Not_depleted	N
RVBD_0503c	g-02985	Atc-300	d10	-0.599143	-0.421342	0.591145	0.685368	0.243951	0.445164	Not_depleted	Not_depleted	0.177801	Not_depleted	N
RVBD_0503c	g-02986	Atc-300	d10	-0.434309	0.121986	0.802252	0.907232	0.497826	0.785498	Not_depleted	Not_depleted	0.556295	Not_depleted	N
RVBD_0503c	g-02987	Atc-300	d10	0.0185919	0.195206	0.997169	0.752286	0.970469	0.534736	Not_depleted	Not_depleted	0.176614	Not_depleted	N
RVBD_0503c	g-02988	Atc-300	d10	-0.138976	0.518153	0.932494	0.552685	0.765777	0.302064	Not_depleted	Not_depleted	0.657128	Not_depleted	N
RVBD_0503c	g-02989	Atc-300	d10	-1.44384	-0.911474	0.449031	0.46839	0.137793	0.228718	Not_depleted	Not_depleted	0.532365	Not_depleted	N
RVBD_0503c	g-02990	Atc-300	d10	0.0962575	-0.390069	0.954224	0.353197	0.827444	0.14465	Not_depleted	Not_depleted	-0.486327	Not_depleted	N
RVBD_0503c	g-02985	Atc-3	d14	0.0829889	0.766936	0.998776	0.870016	0.917484	0.368292	Not_depleted	Not_depleted	0.683947	Not_depleted	N
RVBD_0503c	g-02986	Atc-3	d14	0.0186249	0.939849	1	0.753067	0.984501	0.17591	Not_depleted	Not_depleted	0.921224	Not_depleted	N
RVBD_0503c	g-02987	Atc-3	d14	2.2937	1.21509	0.161349	0.439213	0.000308588	0.0230971	Not_depleted	Not_depleted	-1.07861	Not_depleted	N
RVBD_0503c	g-02988	Atc-3	d14	-0.85523	-0.545828	0.824523	0.888728	0.188555	0.421969	Not_depleted	Not_depleted	0.309402	Not_depleted	N
RVBD_0503c	g-02989	Atc-3	d14	-0.634984	0.839876	0.985118	0.909902	0.741572	0.479943	Not_depleted	Not_depleted	1.47486	Not_depleted	N
RVBD_0503c	g-02990	Atc-3	d14	-0.224183	-0.364769	0.978225	0.871859	0.697783	0.377663	Not_depleted	Not_depleted	-0.140586	Not_depleted	N
RVBD_0503c	g-02985	Atc-30	d14	0.0526719	-0.193868	0.985419	0.954685	0.947512	0.851689	Not_depleted	Not_depleted	-0.24654	Not_depleted	N
RVBD_0503c	g-02986	Atc-30	d14	-1.30188	0.577917	0.450952	0.708731	0.168207	0.417241	Not_depleted	Not_depleted	1.8798	Not_depleted	N
RVBD_0503c	g-02987	Atc-30	d14	2.3733	-0.131515	0.00233839	0.946552	0.00019556	0.82666	Not_depleted	Not_depleted	-2.50481	Not_depleted	N
RVBD_0503c	g-02988	Atc-30	d14	-1.04571	-0.901412	0.351923	0.527302	0.109481	0.225191	Not_depleted	Not_depleted	0.144301	Not_depleted	N
RVBD_0503c	g-02989	Atc-30	d14	0.974779	-1.61371	0.833545	0.542412	0.611332	0.238101	Not_depleted	Not_depleted	-2.58848	Not_depleted	N
RVBD_0503c	g-02990	Atc-30	d14	0.133606	0.226203	0.938172	0.832869	0.816065	0.596865	Not_depleted	Not_depleted	0.092597	Not_depleted	N
RVBD_0503c	g-02985	Atc-300	d14	0.272546	-1.05152	0.894182	0.54138	0.731531	0.267443	Not_depleted	Not_depleted	-1.32407	Not_depleted	N
RVBD_0503c	g-02986	Atc-300	d14	-0.695992	0.715738	0.738055	0.594354	0.45774	0.317121	Not_depleted	Not_depleted	1.41173	Not_depleted	N
RVBD_0503c	g-02987	Atc-300	d14	2.02788	-0.040974	0.0111907	0.987055	0.00129049	0.954705	Not_depleted	Not_depleted	-2.06886	Not_depleted	N
RVBD_0503c	g-02988	Atc-300	d14	-0.516992	0.0948581	0.712437	0.956991	0.424643	0.881783	Not_depleted	Not_depleted	0.61185	Not_depleted	N
RVBD_0503c	g-02989	Atc-300	d14	0.239132	0.3183	0.969212	0.909117	0.901848	0.780723	Not_depleted	Not_depleted	0.0791684	Not_depleted	N
RVBD_0503c	g-02990	Atc-300	d14	-0.237742	-0.263363	0.870669	0.783174	0.679108	0.555126	Not_depleted	Not_depleted	-0.0256208	Not_depleted	N
RVBD_0503c	g-02985	Atc-3	d5	0.411757	0.125847	0.898251	0.982511	0.155929	0.59777	Not_depleted	Not_depleted	-0.285911	Not_depleted	N
RVBD_0503c	g-02986	Atc-3	d5	-0.136256	0.441803	0.987802	0.688371	0.65487	0.0675054	Not_depleted	Not_depleted	0.578059	Not_depleted	N
RVBD_0503c	g-02987	Atc-3	d5	-0.708378	0.090331	0.771961	0.971764	0.0608063	0.542853	Not_depleted	Not_depleted	0.798709	Not_depleted	N
RVBD_0503c	g-02988	Atc-3	d5	-0.0723787	0.102264	0.996842	0.97317	0.771689	0.552076	Not_depleted	Not_depleted	0.174643	Not_depleted	N
RVBD_0503c	g-02989	Atc-3	d5	0.880881	0.417134	0.701328	0.894973	0.0381057	0.248714	Not_depleted	Not_depleted	-0.463748	Not_depleted	N
RVBD_0503c	g-02990	Atc-3	d5	-0.0189965	-0.183102	1	0.886204	0.934922	0.237907	Not_depleted	Not_depleted	-0.164105	Not_depleted	N
RVBD_0503c	g-02985	Atc-30	d5	0.428642	0.159558	0.610392	0.85286	0.137329	0.516606	Not_depleted	Not_depleted	-0.269084	Not_depleted	N
RVBD_0503c	g-02986	Atc-30	d5	-0.287343	0.265927	0.809461	0.687251	0.339181	0.277069	Not_depleted	Not_depleted	0.55327	Not_depleted	N
RVBD_0503c	g-02987	Atc-30	d5	-0.645961	-0.102889	0.518855	0.849019	0.087393	0.509949	Not_depleted	Not_depleted	0.543072	Not_depleted	N
RVBD_0503c	g-02988	Atc-30	d5	0.277524	0.0360449	0.780324	0.969481	0.29884	0.844914	Not_depleted	Not_depleted	-0.241479	Not_depleted	N
RVBD_0503c	g-02989	Atc-30	d5	1.2598	-0.0965095	0.0800997	0.955484	0.00291417	0.801725	Not_depleted	Not_depleted	-1.3563	Not_depleted	N
RVBD_0503c	g-02990	Atc-30	d5	-0.104351	-0.143473	0.941805	0.755487	0.669913	0.35433	Not_depleted	Not_depleted	-0.0391227	Not_depleted	N
RVBD_0503c	g-02985	Atc-300	d5	0.152742	-0.0893694	0.923708	0.923083	0.601896	0.709545	Not_depleted	Not_depleted	-0.242111	Not_depleted	N
RVBD_0503c	g-02986	Atc-300	d5	0.390414	0.515498	0.700446	0.224665	0.204622	0.0319819	Not_depleted	Not_depleted	0.125085	Not_depleted	N
RVBD_0503c	g-02987	Atc-300	d5	-0.665116	0.215023	0.491821	0.53102	0.0781502	0.160142	Not_depleted	Not_depleted	0.88014	Not_depleted	N
RVBD_0503c	g-02988	Atc-300	d5	-0.0770378	0.308915	0.963716	0.337812	0.76251	0.0645132	Not_depleted	Not_depleted	0.385953	Not_depleted	N
RVBD_0503c	g-02989	Atc-300	d5	0.81572	-0.148224	0.420159	0.914982	0.0548099	0.686453	Not_depleted	Not_depleted	-0.963944	Not_depleted	N
RVBD_0503c	g-02990	Atc-300	d5	-0.0726626	-0.188464	0.964053	0.61667	0.767122	0.225124	Not_depleted	Not_depleted	-0.115801	Not_depleted	N
RVBD_0504c	g-02991	Atc-3	d10	-0.22782	-0.239277	0.967299	0.924349	0.646169	0.555415	Not_depleted	Not_depleted	-0.0114577	Not_depleted	N
RVBD_0504c	g-02992	Atc-3	d10	-0.124839	-0.33723	0.989009	0.919319	0.800592	0.533634	Not_depleted	Not_depleted	-0.212391	Not_depleted	N
RVBD_0504c	g-02993	Atc-3	d10	-0.303558	0.131	0.958637	0.974634	0.603475	0.779854	Not_depleted	Not_depleted	0.434559	Not_depleted	N
RVBD_0504c	g-02994	Atc-3	d10	0.248149	0.67104	0.963247	0.577792	0.627807	0.074538	Not_depleted	Not_depleted	0.422891	Not_depleted	N
RVBD_0504c	g-02995	Atc-3	d10	-0.0839472	0.53275	0.997701	0.782522	0.878952	0.22225	Not_depleted	Not_depleted	0.616697	Not_depleted	N
RVBD_0504c	g-02996	Atc-3	d10	-0.182962	-0.311042	0.985927	0.916905	0.775892	0.524328	Not_depleted	Not_depleted	-0.128079	Not_depleted	N
RVBD_0504c	g-02991	Atc-30	d10	-1.28326	-0.994761	0.0869745	0.0812904	0.0107177	0.0153322	Not_depleted	Not_depleted	0.288495	Not_depleted	N
RVBD_0504c	g-02992	Atc-30	d10	-0.0115611	-0.948419	1	0.271003	0.980019	0.083247	Not_depleted	Not_depleted	-0.936858	Not_depleted	N
RVBD_0504c	g-02993	Atc-30	d10	-0.89389	-0.726392	0.434126	0.347936	0.127537	0.12164	Not_depleted	Not_depleted	0.167497	Not_depleted	N
RVBD_0504c	g-02994	Atc-30	d10	0.0505149	-0.100027	0.982936	0.915585	0.921987	0.795197	Not_depleted	Not_depleted	-0.150542	Not_depleted	N
RVBD_0504c	g-02995	Atc-30	d10	-0.81725	-0.357227	0.451493	0.678641	0.136257	0.411714	Not_depleted	Not_depleted	0.460023	Not_depleted	N
RVBD_0504c	g-02996	Atc-30	d10	-0.41261	-0.924081	0.814213	0.212851	0.514153	0.0576693	Not_depleted	Not_depleted	-0.511471	Not_depleted	N
RVBD_0504c	g-02991	Atc-300	d10	-1.57569	-0.981336	0.0209638	0.0782483	0.00188807	0.0169244	Not_depleted	Not_depleted	0.594354	Not_depleted	N
RVBD_0504c	g-02992	Atc-300	d10	-0.0541898	-1.47532	0.981662	0.0399878	0.913224	0.00736105	Not_depleted	Not_depleted	-1.42113	Not_depleted	N
RVBD_0504c	g-02993	Atc-300	d10	-0.938191	-0.0632232	0.398175	0.961798	0.11054	0.895326	Not_depleted	Not_depleted	0.874968	Not_depleted	N
RVBD_0504c	g-02994	Atc-300	d10	0.328149	0.640804	0.813939	0.25621	0.518076	0.0886477	Not_depleted	Not_depleted	0.312654	Not_depleted	N
RVBD_0504c	g-02995	Atc-300	d10	-0.627971	-0.148348	0.595543	0.87969	0.248044	0.73672	Not_depleted	Not_depleted	0.479623	Not_depleted	N
RVBD_0504c	g-02996	Atc-300	d10	-0.889332	-1.19131	0.487327	0.071281	0.161581	0.0149899	Not_depleted	Not_depleted	-0.301974	Not_depleted	N
RVBD_0504c	g-02991	Atc-3	d14	-0.916489	-1.66677	0.79874	0.480029	0.156874	0.0315485	Not_depleted	Not_depleted	-0.750277	Not_depleted	N
RVBD_0504c	g-02992	Atc-3	d14	-0.546206	-0.368425	0.948102	0.960877	0.504	0.705698	Not_depleted	Not_depleted	0.177781	Not_depleted	N
RVBD_0504c	g-02993	Atc-3	d14	-0.462033	0.65181	0.967844	0.901828	0.6305	0.456128	Not_depleted	Not_depleted	1.11384	Not_depleted	N
RVBD_0504c	g-02994	Atc-3	d14	0.465935	-0.317372	0.957667	0.951181	0.541328	0.643975	Not_depleted	Not_depleted	-0.783307	Not_depleted	N
RVBD_0504c	g-02995	Atc-3	d14	0.668834	0.130793	0.927732	0.97902	0.431727	0.847292	Not_depleted	Not_depleted	-0.538041	Not_depleted	N
RVBD_0504c	g-02996	Atc-3	d14	-0.911434	1.116	0.926034	0.739718	0.425663	0.161888	Not_depleted	Not_depleted	2.02743	Not_depleted	N
RVBD_0504c	g-02991	Atc-30	d14	-1.89661	-2.09826	0.0334193	0.0863178	0.00430561	0.0151167	Not_depleted	Not_depleted	-0.201646	Not_depleted	N
RVBD_0504c	g-02992	Atc-30	d14	-1.76381	-2.72655	0.167721	0.0962495	0.0354018	0.0174292	Not_depleted	Not_depleted	-0.962738	Not_depleted	N
RVBD_0504c	g-02993	Atc-30	d14	-0.495931	0.273149	0.829983	0.916554	0.604915	0.750053	Not_depleted	Not_depleted	0.76908	Not_depleted	N
RVBD_0504c	g-02994	Atc-30	d14	-0.271471	0.0115303	0.894886	0.997086	0.723179	0.975199	Not_depleted	Not_depleted	0.283001	Not_depleted	N
RVBD_0504c	g-02995	Atc-30	d14	-1.56447	-0.986762	0.270954	0.465317	0.0720431	0.178195	Not_depleted	Not_depleted	0.577707	Not_depleted	N
RVBD_0504c	g-02996	Atc-30	d14	-1.57314	-0.506382	0.461547	0.812824	0.175196	0.567489	Not_depleted	Not_depleted	1.06676	Not_depleted	N
RVBD_0504c	g-02991	Atc-300	d14	-3.16716	-2.34597	9.78547e-05	0.0420255	5.73364e-06	0.00713943	Depleted	Not_depleted	0.821192	Not_depleted	N
RVBD_0504c	g-02992	Atc-300	d14	-1.4718	-2.8334	0.271021	0.0712263	0.0758426	0.0135604	Not_depleted	Not_depleted	-1.3616	Not_depleted	N
RVBD_0504c	g-02993	Atc-300	d14	-0.593831	-0.266897	0.790907	0.915912	0.535858	0.794313	Not_depleted	Not_depleted	0.326935	Not_depleted	N
RVBD_0504c	g-02994	Atc-300	d14	-0.444063	0.304924	0.807389	0.847302	0.562042	0.661202	Not_depleted	Not_depleted	0.748987	Not_depleted	N
RVBD_0504c	g-02995	Atc-300	d14	-0.778435	-1.51283	0.6606	0.168529	0.361907	0.0428098	Not_depleted	Not_depleted	-0.734394	Not_depleted	N
RVBD_0504c	g-02996	Atc-300	d14	-2.13701	-1.48075	0.257609	0.288293	0.070085	0.0937585	Not_depleted	Not_depleted	0.656265	Not_depleted	N
RVBD_0504c	g-02991	Atc-3	d5	0.220279	-0.00384996	0.952314	1	0.339325	1	Not_depleted	Not_depleted	-0.224129	Not_depleted	N
RVBD_0504c	g-02992	Atc-3	d5	0.309438	-0.194335	0.904108	0.953578	0.168582	0.44838	Not_depleted	Not_depleted	-0.503773	Not_depleted	N
RVBD_0504c	g-02993	Atc-3	d5	-0.109148	-0.120173	0.990861	0.984945	0.672577	0.618537	Not_depleted	Not_depleted	-0.011025	Not_depleted	N
RVBD_0504c	g-02994	Atc-3	d5	0.219221	-0.45028	0.970732	0.586812	0.455828	0.0394592	Not_depleted	Not_depleted	-0.669501	Not_depleted	N
RVBD_0504c	g-02995	Atc-3	d5	-0.165895	-0.0818936	0.974683	0.990534	0.523225	0.687165	Not_depleted	Not_depleted	0.0840012	Not_depleted	N
RVBD_0504c	g-02996	Atc-3	d5	-0.492809	-0.436946	0.904108	0.597813	0.170209	0.0417607	Not_depleted	Not_depleted	0.0558627	Not_depleted	N
RVBD_0504c	g-02991	Atc-30	d5	-0.418324	-0.277089	0.460415	0.51264	0.0649216	0.136505	Not_depleted	Not_depleted	0.141235	Not_depleted	N
RVBD_0504c	g-02992	Atc-30	d5	-0.0972842	-0.233679	0.941987	0.759847	0.673024	0.359661	Not_depleted	Not_depleted	-0.136395	Not_depleted	N
RVBD_0504c	g-02993	Atc-30	d5	-0.089132	0.0607125	0.957078	0.955728	0.731909	0.802415	Not_depleted	Not_depleted	0.149845	Not_depleted	N
RVBD_0504c	g-02994	Atc-30	d5	0.0306434	-0.146541	0.997475	0.842755	0.924268	0.497715	Not_depleted	Not_depleted	-0.177184	Not_depleted	N
RVBD_0504c	g-02995	Atc-30	d5	-0.415943	-0.602672	0.556599	0.055748	0.106577	0.00411458	Not_depleted	Not_depleted	-0.186729	Not_depleted	N
RVBD_0504c	g-02996	Atc-30	d5	-0.683678	-0.291689	0.43552	0.568487	0.0562999	0.172379	Not_depleted	Not_depleted	0.391989	Not_depleted	N
RVBD_0504c	g-02991	Atc-300	d5	-0.0460453	-0.0294493	0.980697	0.975937	0.846156	0.872904	Not_depleted	Not_depleted	0.0165959	Not_depleted	N
RVBD_0504c	g-02992	Atc-300	d5	0.0797515	-0.587212	0.959082	0.177319	0.731255	0.0221075	Not_depleted	Not_depleted	-0.666963	Not_depleted	N
RVBD_0504c	g-02993	Atc-300	d5	-0.57866	-0.0255106	0.299788	0.989324	0.0273719	0.922329	Not_depleted	Not_depleted	0.553149	Not_depleted	N
RVBD_0504c	g-02994	Atc-300	d5	0.0308957	0.0648946	0.996144	0.944644	0.924658	0.770875	Not_depleted	Not_depleted	0.033999	Not_depleted	N
RVBD_0504c	g-02995	Atc-300	d5	-0.350704	-0.393411	0.665268	0.319865	0.174255	0.0582003	Not_depleted	Not_depleted	-0.0427066	Not_depleted	N
RVBD_0504c	g-02996	Atc-300	d5	-0.765412	-0.46418	0.333804	0.218187	0.0332178	0.0305383	Not_depleted	Not_depleted	0.301232	Not_depleted	N
RVBD_0505c	g-02997	Atc-3	d10	-0.178894	-0.638947	0.968523	0.652165	0.661736	0.110341	Not_depleted	Not_depleted	-0.460054	Not_depleted	N
RVBD_0505c	g-02998	Atc-3	d10	0.233424	-0.232982	0.954415	0.909045	0.573361	0.497628	Not_depleted	Not_depleted	-0.466406	Not_depleted	N
RVBD_0505c	g-02999	Atc-3	d10	0.00931821	0.940368	1	0.380533	0.987733	0.0203134	Not_depleted	Not_depleted	0.93105	Not_depleted	N
RVBD_0505c	g-03000	Atc-3	d10	-0.112878	0.276896	0.991345	0.900073	0.826461	0.465926	Not_depleted	Not_depleted	0.389774	Not_depleted	N
RVBD_0505c	g-03001	Atc-3	d10	0.053053	-0.0175704	1	1	0.910015	0.965897	Not_depleted	Not_depleted	-0.0706234	Not_depleted	N
RVBD_0505c	g-03002	Atc-3	d10	0.956045	-0.432477	0.783446	0.721252	0.12944	0.156833	Not_depleted	Not_depleted	-1.38852	Not_depleted	N
RVBD_0505c	g-02997	Atc-30	d10	0.218002	-0.207106	0.857279	0.812755	0.594403	0.603932	Not_depleted	Not_depleted	-0.425108	Not_depleted	N
RVBD_0505c	g-02998	Atc-30	d10	0.265756	0.339469	0.818942	0.598975	0.520783	0.3218	Not_depleted	Not_depleted	0.0737125	Not_depleted	N
RVBD_0505c	g-02999	Atc-30	d10	0.00358993	0.878276	1	0.135227	0.995084	0.0301712	Not_depleted	Not_depleted	0.874686	Not_depleted	N
RVBD_0505c	g-03000	Atc-30	d10	0.19713	0.429213	0.904946	0.531673	0.696272	0.257005	Not_depleted	Not_depleted	0.232083	Not_depleted	N
RVBD_0505c	g-03001	Atc-30	d10	0.595596	-0.0828174	0.5479	0.941005	0.198503	0.847126	Not_depleted	Not_depleted	-0.678414	Not_depleted	N
RVBD_0505c	g-03002	Atc-30	d10	0.0971754	-0.761012	0.969806	0.0714939	0.878791	0.0130216	Not_depleted	Not_depleted	-0.858188	Not_depleted	N
RVBD_0505c	g-02997	Atc-300	d10	0.621373	0.273125	0.433973	0.721543	0.129196	0.492466	Not_depleted	Not_depleted	-0.348248	Not_depleted	N
RVBD_0505c	g-02998	Atc-300	d10	0.471907	0.368357	0.602252	0.53153	0.253405	0.281961	Not_depleted	Not_depleted	-0.10355	Not_depleted	N
RVBD_0505c	g-02999	Atc-300	d10	0.0569039	0.797021	0.983185	0.170318	0.920662	0.0491128	Not_depleted	Not_depleted	0.740118	Not_depleted	N
RVBD_0505c	g-03000	Atc-300	d10	0.897445	-0.258682	0.318405	0.72205	0.0751931	0.493345	Not_depleted	Not_depleted	-1.15613	Not_depleted	N
RVBD_0505c	g-03001	Atc-300	d10	0.749542	0.71412	0.389972	0.28144	0.105741	0.102038	Not_depleted	Not_depleted	-0.0354222	Not_depleted	N
RVBD_0505c	g-03002	Atc-300	d10	-0.0898982	-0.380527	0.974941	0.448528	0.889365	0.213279	Not_depleted	Not_depleted	-0.290628	Not_depleted	N
RVBD_0505c	g-02997	Atc-3	d14	0.538332	-0.167175	0.907556	0.978007	0.357075	0.835979	Not_depleted	Not_depleted	-0.705508	Not_depleted	N
RVBD_0505c	g-02998	Atc-3	d14	-0.615095	-0.576629	0.927732	0.867141	0.431471	0.358096	Not_depleted	Not_depleted	0.0384656	Not_depleted	N
RVBD_0505c	g-02999	Atc-3	d14	0.801082	1.42576	0.887899	0.498072	0.309207	0.0353233	Not_depleted	Not_depleted	0.624681	Not_depleted	N
RVBD_0505c	g-03000	Atc-3	d14	-0.450823	-0.679742	0.964558	0.872269	0.598033	0.37983	Not_depleted	Not_depleted	-0.228919	Not_depleted	N
RVBD_0505c	g-03001	Atc-3	d14	-0.488127	0.453652	0.953615	0.912643	0.520633	0.492785	Not_depleted	Not_depleted	0.941779	Not_depleted	N
RVBD_0505c	g-03002	Atc-3	d14	1.1584	-0.23408	0.837596	0.960877	0.201902	0.708767	Not_depleted	Not_depleted	-1.39248	Not_depleted	N
RVBD_0505c	g-02997	Atc-30	d14	-0.554017	-0.323647	0.650908	0.904356	0.343759	0.722476	Not_depleted	Not_depleted	0.23037	Not_depleted	N
RVBD_0505c	g-02998	Atc-30	d14	-0.0810828	1.11424	0.977624	0.309789	0.917637	0.0890279	Not_depleted	Not_depleted	1.19533	Not_depleted	N
RVBD_0505c	g-02999	Atc-30	d14	0.733924	1.11514	0.657253	0.353059	0.350281	0.109637	Not_depleted	Not_depleted	0.381215	Not_depleted	N
RVBD_0505c	g-03000	Atc-30	d14	0.19573	0.0776572	0.939692	0.975041	0.820433	0.908204	Not_depleted	Not_depleted	-0.118073	Not_depleted	N
RVBD_0505c	g-03001	Atc-30	d14	0.112302	0.14699	0.964708	0.945092	0.883621	0.820876	Not_depleted	Not_depleted	0.0346872	Not_depleted	N
RVBD_0505c	g-03002	Atc-30	d14	-0.883072	-1.65178	0.638356	0.101133	0.329056	0.0185597	Not_depleted	Not_depleted	-0.768709	Not_depleted	N
RVBD_0505c	g-02997	Atc-300	d14	0.346297	-0.526866	0.802266	0.783607	0.55314	0.555978	Not_depleted	Not_depleted	-0.873163	Not_depleted	N
RVBD_0505c	g-02998	Atc-300	d14	-0.674869	0.845009	0.683516	0.453632	0.388582	0.195149	Not_depleted	Not_depleted	1.51988	Not_depleted	N
RVBD_0505c	g-02999	Atc-300	d14	0.6413	0.790741	0.704119	0.526051	0.413286	0.254297	Not_depleted	Not_depleted	0.149442	Not_depleted	N
RVBD_0505c	g-03000	Atc-300	d14	0.532128	-0.618254	0.787974	0.722857	0.531572	0.468679	Not_depleted	Not_depleted	-1.15038	Not_depleted	N
RVBD_0505c	g-03001	Atc-300	d14	0.408709	-0.0168496	0.824748	1	0.590258	0.995456	Not_depleted	Not_depleted	-0.425559	Not_depleted	N
RVBD_0505c	g-03002	Atc-300	d14	-0.355537	-1.00209	0.87638	0.38087	0.693431	0.14466	Not_depleted	Not_depleted	-0.646556	Not_depleted	N
RVBD_0505c	g-02997	Atc-3	d5	-0.284745	-0.306161	0.915242	0.721226	0.189993	0.0823192	Not_depleted	Not_depleted	-0.021416	Not_depleted	N
RVBD_0505c	g-02998	Atc-3	d5	-0.00524169	-0.185209	1	0.905979	0.983923	0.281048	Not_depleted	Not_depleted	-0.179968	Not_depleted	N
RVBD_0505c	g-02999	Atc-3	d5	-0.184882	-0.216904	0.971737	0.898474	0.505077	0.258543	Not_depleted	Not_depleted	-0.0320215	Not_depleted	N
RVBD_0505c	g-03000	Atc-3	d5	-0.197028	0.294595	0.963746	0.740636	0.403369	0.0950021	Not_depleted	Not_depleted	0.491623	Not_depleted	N
RVBD_0505c	g-03001	Atc-3	d5	0.128114	0.0251774	0.977945	1	0.543915	0.898026	Not_depleted	Not_depleted	-0.102936	Not_depleted	N
RVBD_0505c	g-03002	Atc-3	d5	-0.393563	-0.147623	0.893397	0.957213	0.150627	0.460321	Not_depleted	Not_depleted	0.245941	Not_depleted	N
RVBD_0505c	g-02997	Atc-30	d5	-0.215713	-0.154685	0.795655	0.77378	0.318829	0.377506	Not_depleted	Not_depleted	0.061028	Not_depleted	N
RVBD_0505c	g-02998	Atc-30	d5	-0.105301	0.433979	0.943402	0.113014	0.678377	0.010542	Not_depleted	Not_depleted	0.53928	Not_depleted	N
RVBD_0505c	g-02999	Atc-30	d5	-0.335925	-0.189234	0.707584	0.738259	0.21947	0.334726	Not_depleted	Not_depleted	0.146691	Not_depleted	N
RVBD_0505c	g-03000	Atc-30	d5	-0.135743	0.0856466	0.913865	0.895499	0.569904	0.61816	Not_depleted	Not_depleted	0.22139	Not_depleted	N
RVBD_0505c	g-03001	Atc-30	d5	0.0205035	0.0503767	0.997574	0.954796	0.926851	0.798582	Not_depleted	Not_depleted	0.0298733	Not_depleted	N
RVBD_0505c	g-03002	Atc-30	d5	-0.631618	-0.268704	0.270521	0.588876	0.0211539	0.186036	Not_depleted	Not_depleted	0.362914	Not_depleted	N
RVBD_0505c	g-02997	Atc-300	d5	-0.131118	-0.168496	0.904727	0.732631	0.545185	0.341858	Not_depleted	Not_depleted	-0.0373784	Not_depleted	N
RVBD_0505c	g-02998	Atc-300	d5	-0.219994	0.297651	0.833797	0.373178	0.3812	0.0780369	Not_depleted	Not_depleted	0.517644	Not_depleted	N
RVBD_0505c	g-02999	Atc-300	d5	0.0523164	-0.289909	0.981375	0.485105	0.848113	0.131569	Not_depleted	Not_depleted	-0.342225	Not_depleted	N
RVBD_0505c	g-03000	Atc-300	d5	-0.207874	0.596799	0.836602	0.0132138	0.386082	0.000765863	Not_depleted	Not_depleted	0.804673	Not_depleted	N
RVBD_0505c	g-03001	Atc-300	d5	-0.27185	0.199622	0.68639	0.683948	0.193912	0.283556	Not_depleted	Not_depleted	0.471472	Not_depleted	N
RVBD_0505c	g-03002	Atc-300	d5	-0.89463	-0.0897933	0.0391531	0.901639	0.0011913	0.650419	Not_depleted	Not_depleted	0.804837	Not_depleted	N
RVBD_0506	g-03003	Atc-3	d10	-0.132804	0.119476	0.986328	0.974634	0.779487	0.776161	Not_depleted	Not_depleted	0.252279	Not_depleted	N
RVBD_0506	g-03004	Atc-3	d10	0.716536	0.312834	0.80705	0.908674	0.156279	0.495295	Not_depleted	Not_depleted	-0.403702	Not_depleted	N
RVBD_0506	g-03005	Atc-3	d10	0.0659288	-0.0822142	1	0.981754	0.899992	0.821855	Not_depleted	Not_depleted	-0.148143	Not_depleted	N
RVBD_0506	g-03006	Atc-3	d10	0.932445	0.375589	0.549528	0.831879	0.0252925	0.300141	Not_depleted	Not_depleted	-0.556856	Not_depleted	N
RVBD_0506	g-03007	Atc-3	d10	0.542654	-0.40848	0.899133	0.849664	0.351117	0.332941	Not_depleted	Not_depleted	-0.951134	Not_depleted	N
RVBD_0506	g-03008	Atc-3	d10	0.54634	0.27956	0.920497	0.927003	0.409693	0.56478	Not_depleted	Not_depleted	-0.26678	Not_depleted	N
RVBD_0506	g-03003	Atc-30	d10	-0.460897	0.158178	0.686029	0.869986	0.329799	0.704064	Not_depleted	Not_depleted	0.619075	Not_depleted	N
RVBD_0506	g-03004	Atc-30	d10	0.0227995	0.596781	0.996294	0.455295	0.964678	0.192117	Not_depleted	Not_depleted	0.573981	Not_depleted	N
RVBD_0506	g-03005	Atc-30	d10	0.755903	0.542823	0.460626	0.366219	0.141115	0.132059	Not_depleted	Not_depleted	-0.213079	Not_depleted	N
RVBD_0506	g-03006	Atc-30	d10	1.50373	1.01516	0.0054569	0.0346089	0.000359112	0.00538554	Not_depleted	Not_depleted	-0.488564	Not_depleted	N
RVBD_0506	g-03007	Atc-30	d10	-0.176859	0.184712	0.930194	0.847622	0.76113	0.663026	Not_depleted	Not_depleted	0.361571	Not_depleted	N
RVBD_0506	g-03008	Atc-30	d10	0.821536	0.415944	0.566192	0.664407	0.212365	0.39331	Not_depleted	Not_depleted	-0.405592	Not_depleted	N
RVBD_0506	g-03003	Atc-300	d10	-0.57375	-0.248792	0.57383	0.765677	0.226626	0.552442	Not_depleted	Not_depleted	0.324958	Not_depleted	N
RVBD_0506	g-03004	Atc-300	d10	0.451299	0.105557	0.713477	0.925676	0.371133	0.820096	Not_depleted	Not_depleted	-0.345742	Not_depleted	N
RVBD_0506	g-03005	Atc-300	d10	0.524398	0.379384	0.657567	0.541557	0.306804	0.291362	Not_depleted	Not_depleted	-0.145014	Not_depleted	N
RVBD_0506	g-03006	Atc-300	d10	1.19051	0.654751	0.0422645	0.221459	0.00442742	0.0715776	Not_depleted	Not_depleted	-0.535758	Not_depleted	N
RVBD_0506	g-03007	Atc-300	d10	0.529746	-0.29502	0.708692	0.713965	0.363865	0.482577	Not_depleted	Not_depleted	-0.824765	Not_depleted	N
RVBD_0506	g-03008	Atc-300	d10	1.05266	0.704955	0.40021	0.357589	0.11149	0.147522	Not_depleted	Not_depleted	-0.347703	Not_depleted	N
RVBD_0506	g-03003	Atc-3	d14	-0.106285	1.56531	0.997643	0.239379	0.88984	0.00477466	Not_depleted	Not_depleted	1.6716	Not_depleted	N
RVBD_0506	g-03004	Atc-3	d14	0.257031	0.807481	0.98689	0.820119	0.760101	0.267882	Not_depleted	Not_depleted	0.55045	Not_depleted	N
RVBD_0506	g-03005	Atc-3	d14	0.795371	0.0907645	0.871861	0.989374	0.270411	0.892304	Not_depleted	Not_depleted	-0.704607	Not_depleted	N
RVBD_0506	g-03006	Atc-3	d14	1.36953	0.119482	0.553506	0.982586	0.0260596	0.863079	Not_depleted	Not_depleted	-1.25004	Not_depleted	N
RVBD_0506	g-03007	Atc-3	d14	0.74448	-1.73254	0.913321	0.359378	0.376859	0.0143557	Not_depleted	Not_depleted	-2.47702	Not_depleted	N
RVBD_0506	g-03008	Atc-3	d14	0.892016	-1.14905	0.884786	0.643073	0.295459	0.0830187	Not_depleted	Not_depleted	-2.04107	Not_depleted	N
RVBD_0506	g-03003	Atc-30	d14	-0.0033769	1.69333	1	0.024477	0.996676	0.00328651	Not_depleted	Not_depleted	1.6967	Not_depleted	N
RVBD_0506	g-03004	Atc-30	d14	0.572917	0.696125	0.764413	0.658026	0.495443	0.35384	Not_depleted	Not_depleted	0.123208	Not_depleted	N
RVBD_0506	g-03005	Atc-30	d14	1.03773	0.549363	0.426831	0.710786	0.151731	0.42057	Not_depleted	Not_depleted	-0.48837	Not_depleted	N
RVBD_0506	g-03006	Atc-30	d14	1.53358	0.521135	0.0814003	0.747164	0.0130631	0.464083	Not_depleted	Not_depleted	-1.01245	Not_depleted	N
RVBD_0506	g-03007	Atc-30	d14	-1.77234	-0.112117	0.184833	0.969392	0.0406929	0.89342	Not_depleted	Not_depleted	1.66023	Not_depleted	N
RVBD_0506	g-03008	Atc-30	d14	0.348282	-0.794329	0.874836	0.577219	0.684666	0.269478	Not_depleted	Not_depleted	-1.14261	Not_depleted	N
RVBD_0506	g-03003	Atc-300	d14	-0.951113	0.492255	0.506462	0.656265	0.218017	0.383843	Not_depleted	Not_depleted	1.44337	Not_depleted	N
RVBD_0506	g-03004	Atc-300	d14	1.15113	-0.327007	0.447467	0.862429	0.174311	0.688931	Not_depleted	Not_depleted	-1.47814	Not_depleted	N
RVBD_0506	g-03005	Atc-300	d14	1.18844	0.295378	0.325328	0.846616	0.101589	0.659594	Not_depleted	Not_depleted	-0.893065	Not_depleted	N
RVBD_0506	g-03006	Atc-300	d14	1.85446	0.506407	0.0222897	0.728314	0.00291263	0.476446	Not_depleted	Not_depleted	-1.34805	Not_depleted	N
RVBD_0506	g-03007	Atc-300	d14	0.709095	-0.797112	0.693454	0.569417	0.399627	0.292049	Not_depleted	Not_depleted	-1.50621	Not_depleted	N
RVBD_0506	g-03008	Atc-300	d14	0.892593	-1.0597	0.595831	0.375806	0.295016	0.141607	Not_depleted	Not_depleted	-1.95229	Not_depleted	N
RVBD_0506	g-03003	Atc-3	d5	0.0279059	0.264083	1	0.83006	0.915903	0.165391	Not_depleted	Not_depleted	0.236177	Not_depleted	N
RVBD_0506	g-03004	Atc-3	d5	0.16204	0.126114	0.976437	0.966371	0.527048	0.518134	Not_depleted	Not_depleted	-0.035926	Not_depleted	N
RVBD_0506	g-03005	Atc-3	d5	-0.466486	-0.0612235	0.643675	0.997618	0.0224529	0.738887	Not_depleted	Not_depleted	0.405262	Not_depleted	N
RVBD_0506	g-03006	Atc-3	d5	-0.0445038	0.330762	1	0.646053	0.858983	0.0543411	Not_depleted	Not_depleted	0.375266	Not_depleted	N
RVBD_0506	g-03007	Atc-3	d5	-0.174856	0.00230256	0.977897	1	0.531743	0.976526	Not_depleted	Not_depleted	0.177158	Not_depleted	N
RVBD_0506	g-03008	Atc-3	d5	0.187308	-0.292028	0.980643	0.91851	0.585312	0.3146	Not_depleted	Not_depleted	-0.479336	Not_depleted	N
RVBD_0506	g-03003	Atc-30	d5	-0.0391939	0.416853	0.986824	0.218789	0.859172	0.027821	Not_depleted	Not_depleted	0.456047	Not_depleted	N
RVBD_0506	g-03004	Atc-30	d5	-0.386787	0.0397102	0.601635	0.972157	0.132613	0.852009	Not_depleted	Not_depleted	0.426497	Not_depleted	N
RVBD_0506	g-03005	Atc-30	d5	-0.0891879	0.0234907	0.941183	0.984531	0.663811	0.901011	Not_depleted	Not_depleted	0.112679	Not_depleted	N
RVBD_0506	g-03006	Atc-30	d5	0.119849	0.0549446	0.941987	0.943655	0.671832	0.756983	Not_depleted	Not_depleted	-0.0649042	Not_depleted	N
RVBD_0506	g-03007	Atc-30	d5	-0.0279881	0.274197	0.997318	0.621987	0.920247	0.211745	Not_depleted	Not_depleted	0.302185	Not_depleted	N
RVBD_0506	g-03008	Atc-30	d5	0.129334	-0.0205273	0.955486	0.999916	0.726804	0.960353	Not_depleted	Not_depleted	-0.149861	Not_depleted	N
RVBD_0506	g-03003	Atc-300	d5	-0.114522	0.201317	0.929137	0.690346	0.619694	0.29038	Not_depleted	Not_depleted	0.315838	Not_depleted	N
RVBD_0506	g-03004	Atc-300	d5	0.288021	0.0690034	0.757738	0.929922	0.264217	0.730041	Not_depleted	Not_depleted	-0.219018	Not_depleted	N
RVBD_0506	g-03005	Atc-300	d5	-0.31163	-0.152039	0.596179	0.783485	0.126953	0.415818	Not_depleted	Not_depleted	0.159592	Not_depleted	N
RVBD_0506	g-03006	Atc-300	d5	0.0309545	0.0522948	0.995193	0.94204	0.921698	0.761379	Not_depleted	Not_depleted	0.0213404	Not_depleted	N
RVBD_0506	g-03007	Atc-300	d5	-0.282961	-0.0407385	0.798708	0.974812	0.319105	0.868754	Not_depleted	Not_depleted	0.242222	Not_depleted	N
RVBD_0506	g-03008	Atc-300	d5	0.142345	0.0658739	0.952469	0.965208	0.70217	0.832954	Not_depleted	Not_depleted	-0.0764713	Not_depleted	N
RVBD_0507	g-03009	Atc-3	d10	0.248051	-0.535091	0.967872	0.809697	0.651889	0.267775	Not_depleted	Not_depleted	-0.783142	Not_depleted	N
RVBD_0507	g-03010	Atc-3	d10	-0.297791	0.50925	0.944263	0.798222	0.530629	0.249767	Not_depleted	Not_depleted	0.807041	Not_depleted	N
RVBD_0507	g-03011	Atc-3	d10	-0.0648652	-0.460395	0.999811	0.859774	0.892534	0.349775	Not_depleted	Not_depleted	-0.39553	Not_depleted	N
RVBD_0507	g-03012	Atc-3	d10	0.273354	-0.466622	0.96067	0.87639	0.617116	0.397155	Not_depleted	Not_depleted	-0.739976	Not_depleted	N
RVBD_0507	g-03013	Atc-3	d10	-0.149257	1.60504	0.983851	0.239505	0.765578	0.00621585	Not_depleted	Not_depleted	1.75429	Not_depleted	N
RVBD_0507	g-03014	Atc-3	d10	0.345037	-0.443904	0.955152	0.896376	0.580001	0.454554	Not_depleted	Not_depleted	-0.788941	Not_depleted	N
RVBD_0507	g-03009	Atc-30	d10	-0.474105	-0.0543855	0.735407	0.969524	0.388675	0.910281	Not_depleted	Not_depleted	0.41972	Not_depleted	N
RVBD_0507	g-03010	Atc-30	d10	0.184146	-0.554981	0.904839	0.478528	0.696009	0.211309	Not_depleted	Not_depleted	-0.739127	Not_depleted	N
RVBD_0507	g-03011	Atc-30	d10	0.676876	-1.62727	0.487825	0.0103014	0.157012	0.00132081	Not_depleted	Not_depleted	-2.30414	Not_depleted	N
RVBD_0507	g-03012	Atc-30	d10	0.570464	-0.869248	0.656868	0.337218	0.297604	0.115877	Not_depleted	Not_depleted	-1.43971	Not_depleted	N
RVBD_0507	g-03013	Atc-30	d10	0.832276	1.68494	0.361525	0.028016	0.0907505	0.00416598	Not_depleted	Not_depleted	0.852661	Not_depleted	N
RVBD_0507	g-03014	Atc-30	d10	0.692516	-0.235918	0.62643	0.862382	0.266208	0.690063	Not_depleted	Not_depleted	-0.928435	Not_depleted	N
RVBD_0507	g-03009	Atc-300	d10	-0.386258	0.0425977	0.791898	0.97763	0.481619	0.932085	Not_depleted	Not_depleted	0.428856	Not_depleted	N
RVBD_0507	g-03010	Atc-300	d10	0.289007	-0.0491416	0.827223	0.971179	0.540515	0.916227	Not_depleted	Not_depleted	-0.338148	Not_depleted	N
RVBD_0507	g-03011	Atc-300	d10	0.0955657	-1.78361	0.960249	0.00366941	0.843569	0.000470041	Not_depleted	Depleted	-1.87918	Depleted	N
RVBD_0507	g-03012	Atc-300	d10	0.413711	-0.78075	0.771498	0.370681	0.449767	0.157241	Not_depleted	Not_depleted	-1.19446	Not_depleted	N
RVBD_0507	g-03013	Atc-300	d10	0.605658	1.39459	0.563503	0.0787751	0.218386	0.0170761	Not_depleted	Not_depleted	0.788932	Not_depleted	N
RVBD_0507	g-03014	Atc-300	d10	0.668081	-0.97265	0.633476	0.286513	0.282946	0.104767	Not_depleted	Not_depleted	-1.64073	Not_depleted	N
RVBD_0507	g-03009	Atc-3	d14	-0.126881	-0.186112	0.997465	0.977345	0.88585	0.826326	Not_depleted	Not_depleted	-0.0592305	Not_depleted	N
RVBD_0507	g-03010	Atc-3	d14	-0.712631	1.30982	0.898479	0.543971	0.333289	0.0482353	Not_depleted	Not_depleted	2.02245	Not_depleted	N
RVBD_0507	g-03011	Atc-3	d14	1.24908	-0.501738	0.776698	0.913385	0.130181	0.496791	Not_depleted	Not_depleted	-1.75082	Not_depleted	N
RVBD_0507	g-03012	Atc-3	d14	0.255385	-1.38396	0.987671	0.632427	0.783792	0.0777089	Not_depleted	Not_depleted	-1.63934	Not_depleted	N
RVBD_0507	g-03013	Atc-3	d14	1.09217	0.76313	0.898479	0.893862	0.331854	0.434532	Not_depleted	Not_depleted	-0.329044	Not_depleted	N
RVBD_0507	g-03014	Atc-3	d14	-0.0540681	-0.0283631	1	1	0.959926	0.980273	Not_depleted	Not_depleted	0.025705	Not_depleted	N
RVBD_0507	g-03009	Atc-30	d14	-0.947333	-0.837537	0.592222	0.671169	0.282064	0.369584	Not_depleted	Not_depleted	0.109796	Not_depleted	N
RVBD_0507	g-03010	Atc-30	d14	1.0412	0.182789	0.435538	0.929441	0.157801	0.781133	Not_depleted	Not_depleted	-0.858416	Not_depleted	N
RVBD_0507	g-03011	Atc-30	d14	0.46516	-3.56962	0.812279	0.000896606	0.570707	7.75947e-05	Not_depleted	Depleted	-4.03478	Depleted	N
RVBD_0507	g-03012	Atc-30	d14	-0.364908	-0.545862	0.878239	0.783652	0.692336	0.521044	Not_depleted	Not_depleted	-0.180955	Not_depleted	N
RVBD_0507	g-03013	Atc-30	d14	2.84995	1.28063	0.0973639	0.502399	0.0165321	0.205362	Not_depleted	Not_depleted	-1.56932	Not_depleted	N
RVBD_0507	g-03014	Atc-30	d14	0.671968	-2.21221	0.781473	0.291415	0.520577	0.0807769	Not_depleted	Not_depleted	-2.88418	Not_depleted	N
RVBD_0507	g-03009	Atc-300	d14	-0.702698	-0.792721	0.711286	0.666913	0.422958	0.395945	Not_depleted	Not_depleted	-0.0900233	Not_depleted	N
RVBD_0507	g-03010	Atc-300	d14	-0.342335	0.227175	0.85136	0.884239	0.639719	0.730533	Not_depleted	Not_depleted	0.56951	Not_depleted	N
RVBD_0507	g-03011	Atc-300	d14	-0.776415	-2.92189	0.643552	0.00682298	0.344239	0.000850278	Not_depleted	Depleted	-2.14547	Depleted	N
RVBD_0507	g-03012	Atc-300	d14	-0.190311	-1.27732	0.939266	0.364264	0.836301	0.134188	Not_depleted	Not_depleted	-1.08701	Not_depleted	N
RVBD_0507	g-03013	Atc-300	d14	1.97852	-0.197622	0.293512	0.951767	0.0859894	0.871633	Not_depleted	Not_depleted	-2.17614	Not_depleted	N
RVBD_0507	g-03014	Atc-300	d14	-1.83855	0.00691139	0.296403	0.995358	0.0872956	0.974072	Not_depleted	Not_depleted	1.84546	Not_depleted	N
RVBD_0507	g-03009	Atc-3	d5	-0.540243	0.0641394	0.708744	1	0.0401626	0.789387	Not_depleted	Not_depleted	0.604382	Not_depleted	N
RVBD_0507	g-03010	Atc-3	d5	-0.070945	-0.468373	0.997131	0.326875	0.782674	0.00681584	Not_depleted	Not_depleted	-0.397428	Not_depleted	N
RVBD_0507	g-03011	Atc-3	d5	-0.260641	-0.0599701	0.913841	0.997855	0.18632	0.752578	Not_depleted	Not_depleted	0.200671	Not_depleted	N
RVBD_0507	g-03012	Atc-3	d5	0.0656314	-0.137067	1	0.987002	0.811922	0.63126	Not_depleted	Not_depleted	-0.202699	Not_depleted	N
RVBD_0507	g-03013	Atc-3	d5	-1.31611	0.0732508	0.197501	1	0.000485408	0.774501	Not_depleted	Not_depleted	1.38936	Not_depleted	N
RVBD_0507	g-03014	Atc-3	d5	-0.15388	0.419318	0.991948	0.881326	0.686055	0.227671	Not_depleted	Not_depleted	0.573198	Not_depleted	N
RVBD_0507	g-03009	Atc-30	d5	-0.480672	0.241274	0.461062	0.756085	0.0651887	0.355234	Not_depleted	Not_depleted	0.721946	Not_depleted	N
RVBD_0507	g-03010	Atc-30	d5	-0.284726	-0.110045	0.749563	0.85317	0.262995	0.51732	Not_depleted	Not_depleted	0.174681	Not_depleted	N
RVBD_0507	g-03011	Atc-30	d5	0.489498	-0.171106	0.209537	0.773731	0.0131423	0.377415	Not_depleted	Not_depleted	-0.660605	Not_depleted	N
RVBD_0507	g-03012	Atc-30	d5	0.00981509	0.13795	1	0.903587	0.979491	0.640071	Not_depleted	Not_depleted	0.128135	Not_depleted	N
RVBD_0507	g-03013	Atc-30	d5	-0.576218	0.284906	0.581067	0.637864	0.122054	0.224941	Not_depleted	Not_depleted	0.861124	Not_depleted	N
RVBD_0507	g-03014	Atc-30	d5	-0.524673	0.260324	0.640848	0.822577	0.159193	0.457162	Not_depleted	Not_depleted	0.784997	Not_depleted	N
RVBD_0507	g-03009	Atc-300	d5	-0.354411	0.170354	0.663417	0.832041	0.17302	0.502121	Not_depleted	Not_depleted	0.524765	Not_depleted	N
RVBD_0507	g-03010	Atc-300	d5	-0.00589957	-0.112245	1	0.838614	0.98423	0.516947	Not_depleted	Not_depleted	-0.106345	Not_depleted	N
RVBD_0507	g-03011	Atc-300	d5	0.345681	-0.453244	0.495599	0.181747	0.0800841	0.02306	Not_depleted	Not_depleted	-0.798925	Not_depleted	N
RVBD_0507	g-03012	Atc-300	d5	-0.022933	-0.0210191	0.996269	0.994962	0.925554	0.944194	Not_depleted	Not_depleted	0.00191393	Not_depleted	N
RVBD_0507	g-03013	Atc-300	d5	-0.836366	0.0433349	0.286962	0.974213	0.0248844	0.867229	Not_depleted	Not_depleted	0.879701	Not_depleted	N
RVBD_0507	g-03014	Atc-300	d5	-0.523876	0.107947	0.648894	0.943598	0.160025	0.76651	Not_depleted	Not_depleted	0.631823	Not_depleted	N
RVBD_0508	g-03015	Atc-3	d10	0.314851	-0.0264648	0.958821	1	0.604464	0.951188	Not_depleted	Not_depleted	-0.341316	Not_depleted	N
RVBD_0508	g-03016	Atc-3	d10	-0.303253	-0.0722418	0.931281	0.980707	0.471917	0.816745	Not_depleted	Not_depleted	0.231011	Not_depleted	N
RVBD_0508	g-03017	Atc-3	d10	-0.127136	0.38955	0.987482	0.813852	0.787648	0.275428	Not_depleted	Not_depleted	0.516686	Not_depleted	N
RVBD_0508	g-03015	Atc-30	d10	0.356332	0.190644	0.838835	0.852635	0.557651	0.671441	Not_depleted	Not_depleted	-0.165688	Not_depleted	N
RVBD_0508	g-03016	Atc-30	d10	-0.132019	0.615672	0.928034	0.162086	0.754053	0.0389258	Not_depleted	Not_depleted	0.747691	Not_depleted	N
RVBD_0508	g-03017	Atc-30	d10	-0.124283	0.781069	0.941043	0.130055	0.791314	0.0287346	Not_depleted	Not_depleted	0.905352	Not_depleted	N
RVBD_0508	g-03015	Atc-300	d10	1.10872	0.102478	0.302569	0.927292	0.0693156	0.8231	Not_depleted	Not_depleted	-1.00624	Not_depleted	N
RVBD_0508	g-03016	Atc-300	d10	-0.035104	0.61198	0.987465	0.146966	0.93596	0.0398493	Not_depleted	Not_depleted	0.647084	Not_depleted	N
RVBD_0508	g-03017	Atc-300	d10	0.514497	0.816616	0.620452	0.0962313	0.270201	0.0222788	Not_depleted	Not_depleted	0.302119	Not_depleted	N
RVBD_0508	g-03015	Atc-3	d14	-0.321849	1.16988	0.976226	0.725004	0.685706	0.146751	Not_depleted	Not_depleted	1.49173	Not_depleted	N
RVBD_0508	g-03016	Atc-3	d14	-0.0346203	-0.723254	1	0.697213	0.952486	0.114925	Not_depleted	Not_depleted	-0.688634	Not_depleted	N
RVBD_0508	g-03017	Atc-3	d14	0.171401	0.0566996	0.989009	0.994764	0.807234	0.922377	Not_depleted	Not_depleted	-0.114701	Not_depleted	N
RVBD_0508	g-03015	Atc-30	d14	0.745101	1.35807	0.655956	0.341285	0.348963	0.103856	Not_depleted	Not_depleted	0.612971	Not_depleted	N
RVBD_0508	g-03016	Atc-30	d14	-0.227864	0.356908	0.8735	0.735755	0.682187	0.451999	Not_depleted	Not_depleted	0.584771	Not_depleted	N
RVBD_0508	g-03017	Atc-30	d14	0.909584	0.790488	0.48605	0.471346	0.193567	0.182385	Not_depleted	Not_depleted	-0.119097	Not_depleted	N
RVBD_0508	g-03015	Atc-300	d14	1.57929	1.67159	0.207582	0.179021	0.0508465	0.046611	Not_depleted	Not_depleted	0.0923017	Not_depleted	N
RVBD_0508	g-03016	Atc-300	d14	0.308376	0.20149	0.818883	0.851154	0.579475	0.667707	Not_depleted	Not_depleted	-0.106886	Not_depleted	N
RVBD_0508	g-03017	Atc-300	d14	1.0859	1.40315	0.363502	0.0919706	0.121735	0.0189617	Not_depleted	Not_depleted	0.317254	Not_depleted	N
RVBD_0508	g-03015	Atc-3	d5	0.183757	0.545485	0.972414	0.557618	0.509033	0.0327455	Not_depleted	Not_depleted	0.361728	Not_depleted	N
RVBD_0508	g-03016	Atc-3	d5	-0.0572808	-0.180654	0.998498	0.84958	0.794866	0.189507	Not_depleted	Not_depleted	-0.123373	Not_depleted	N
RVBD_0508	g-03017	Atc-3	d5	-0.0947882	-0.0110365	0.99527	1	0.729815	0.961108	Not_depleted	Not_depleted	0.0837517	Not_depleted	N
RVBD_0508	g-03015	Atc-30	d5	-0.208289	0.722684	0.862092	0.0631131	0.438252	0.00480906	Not_depleted	Not_depleted	0.930973	Not_depleted	N
RVBD_0508	g-03016	Atc-30	d5	0.361163	0.228807	0.5494	0.432534	0.102675	0.0929984	Not_depleted	Not_depleted	-0.132356	Not_depleted	N
RVBD_0508	g-03017	Atc-30	d5	-0.0365993	0.107861	0.992287	0.852643	0.894205	0.516307	Not_depleted	Not_depleted	0.14446	Not_depleted	N
RVBD_0508	g-03015	Atc-300	d5	0.0287846	0.731463	0.996144	0.0517533	0.924905	0.00411894	Not_depleted	Not_depleted	0.702679	Not_depleted	N
RVBD_0508	g-03016	Atc-300	d5	0.0287287	0.238389	0.991021	0.379845	0.903492	0.0805592	Not_depleted	Not_depleted	0.20966	Not_depleted	N
RVBD_0508	g-03017	Atc-300	d5	-0.198846	-0.0954844	0.878793	0.865872	0.471485	0.571138	Not_depleted	Not_depleted	0.103362	Not_depleted	N
RVBD_0509	g-03018	Atc-3	d10	-0.978142	-1.46383	0.875401	0.30416	0.291819	0.0123604	Not_depleted	Not_depleted	-0.48569	Not_depleted	N
RVBD_0509	g-03019	Atc-3	d10	0.573331	-0.762476	0.902723	0.790923	0.358351	0.232025	Not_depleted	Not_depleted	-1.33581	Not_depleted	N
RVBD_0509	g-03020	Atc-3	d10	1.3756	-0.677936	0.669972	0.876804	0.0592297	0.397777	Not_depleted	Not_depleted	-2.05353	Not_depleted	N
RVBD_0509	g-03021	Atc-3	d10	0.324582	-0.89064	0.968523	0.717806	0.656837	0.15329	Not_depleted	Not_depleted	-1.21522	Not_depleted	N
RVBD_0509	g-03022	Atc-3	d10	-0.748823	-0.871902	0.739244	0.470207	0.0900131	0.0387179	Not_depleted	Not_depleted	-0.12308	Not_depleted	N
RVBD_0509	g-03023	Atc-3	d10	-0.66755	0.380312	0.854855	0.905046	0.240753	0.482955	Not_depleted	Not_depleted	1.04786	Not_depleted	N
RVBD_0509	g-03018	Atc-30	d10	-4.13598	-6.61668	0.00179553	9.22499e-15	0.00010107	1.26309e-16	Depleted	Depleted	-2.48069	Depleted	N
RVBD_0509	g-03019	Atc-30	d10	-4.48088	-2.41946	1.03069e-07	0.00292456	1.47843e-09	0.000324021	Depleted	Depleted	2.06142	Not_depleted	N
RVBD_0509	g-03020	Atc-30	d10	-2.78942	-3.64788	0.00879626	0.000611775	0.00062743	5.79921e-05	Depleted	Depleted	-0.858458	Not_depleted	N
RVBD_0509	g-03021	Atc-30	d10	-3.3592	-6.77902	0.000655333	1.06266e-12	3.26726e-05	2.10654e-14	Depleted	Depleted	-3.41982	Depleted	N
RVBD_0509	g-03022	Atc-30	d10	-4.98942	-4.31352	2.38332e-17	1.99109e-16	1.55393e-20	2.06846e-18	Depleted	Depleted	0.675896	Not_depleted	N
RVBD_0509	g-03023	Atc-30	d10	-3.02874	-4.11768	2.80426e-05	2.37192e-09	9.22725e-07	8.72226e-11	Depleted	Depleted	-1.08895	Depleted	N
RVBD_0509	g-03018	Atc-300	d10	-3.74983	-5.51581	0.00407375	6.08361e-13	0.000282078	1.383e-14	Depleted	Depleted	-1.76597	Depleted	N
RVBD_0509	g-03019	Atc-300	d10	-3.98059	-4.52329	1.16195e-06	5.6722e-08	2.65158e-08	2.9611e-09	Depleted	Depleted	-0.542705	Not_depleted	N
RVBD_0509	g-03020	Atc-300	d10	-3.15859	-7.26349	0.00166602	4.41579e-09	0.000103483	1.94628e-10	Depleted	Depleted	-4.1049	Depleted	N
RVBD_0509	g-03021	Atc-300	d10	-4.35369	-5.46725	1.3111e-05	1.72252e-10	4.37678e-07	5.96733e-12	Depleted	Depleted	-1.11356	Depleted	N
RVBD_0509	g-03022	Atc-300	d10	-6.25615	-4.96937	1.93341e-23	4.05478e-20	4.20197e-27	2.48511e-22	Depleted	Depleted	1.28678	Not_depleted	N
RVBD_0509	g-03023	Atc-300	d10	-4.21277	-4.49355	1.24926e-08	1.71753e-10	1.70506e-10	5.94261e-12	Depleted	Depleted	-0.280785	Not_depleted	N
RVBD_0509	g-03018	Atc-3	d14	-3.86164	-4.19211	0.443735	0.0442331	0.0104154	0.000148236	Not_depleted	Not_depleted	-0.330473	Not_depleted	N
RVBD_0509	g-03019	Atc-3	d14	-0.556928	-2.24361	0.965065	0.632427	0.606158	0.0776465	Not_depleted	Not_depleted	-1.68669	Not_depleted	N
RVBD_0509	g-03020	Atc-3	d14	0.180581	-2.09588	0.998014	0.667586	0.906655	0.0983707	Not_depleted	Not_depleted	-2.27646	Not_depleted	N
RVBD_0509	g-03021	Atc-3	d14	0.405128	-4.18325	0.975784	0.0646279	0.679859	0.000323055	Not_depleted	Not_depleted	-4.58837	Not_depleted	N
RVBD_0509	g-03022	Atc-3	d14	-1.15241	-1.83512	0.765846	0.3573	0.118297	0.0140728	Not_depleted	Not_depleted	-0.682712	Not_depleted	N
RVBD_0509	g-03023	Atc-3	d14	0.390427	-0.213327	0.976226	0.973923	0.683984	0.794846	Not_depleted	Not_depleted	-0.603755	Not_depleted	N
RVBD_0509	g-03018	Atc-30	d14	-9.88068	-7.5517	6.72472e-05	1.10713e-05	3.47759e-06	5.57269e-07	Depleted	Depleted	2.32897	Not_depleted	N
RVBD_0509	g-03019	Atc-30	d14	-8.35847	-0.987549	1.66845e-06	0.754672	5.09108e-08	0.476053	Depleted	Not_depleted	7.37092	Not_depleted	N
RVBD_0509	g-03020	Atc-30	d14	-4.1876	-10.2337	0.0968431	7.19626e-05	0.0164338	4.58251e-06	Not_depleted	Depleted	-6.04607	Depleted	N
RVBD_0509	g-03021	Atc-30	d14	-7.25024	-7.69157	3.36386e-06	2.10281e-05	1.1478e-07	1.15441e-06	Depleted	Depleted	-0.441333	Not_depleted	N
RVBD_0509	g-03022	Atc-30	d14	-8.31976	-5.99548	2.40869e-12	1.40499e-07	7.95709e-15	4.04897e-09	Depleted	Depleted	2.32428	Not_depleted	N
RVBD_0509	g-03023	Atc-30	d14	-7.1676	-8.95738	1.29749e-06	1.21333e-08	3.73353e-08	2.48932e-10	Depleted	Depleted	-1.78978	Depleted	N
RVBD_0509	g-03018	Atc-300	d14	-8.45341	-10.4251	0.000178669	4.67875e-07	1.12998e-05	1.75916e-08	Depleted	Depleted	-1.97166	Depleted	N
RVBD_0509	g-03019	Atc-300	d14	-9.47174	-10.1158	2.90872e-07	8.04867e-05	6.75152e-09	5.8495e-06	Depleted	Depleted	-0.644022	Not_depleted	N
RVBD_0509	g-03020	Atc-300	d14	-6.84916	-10.2492	0.00516121	6.30721e-05	0.000528774	4.43035e-06	Depleted	Depleted	-3.40005	Depleted	N
RVBD_0509	g-03021	Atc-300	d14	-9.45199	-10.4901	2.38608e-07	1.00938e-06	5.36209e-09	4.20321e-08	Depleted	Depleted	-1.03812	Depleted	N
RVBD_0509	g-03022	Atc-300	d14	-11.0094	-9.17758	2.37663e-14	7.81433e-11	3.51236e-17	9.10302e-13	Depleted	Depleted	1.83177	Not_depleted	N
RVBD_0509	g-03023	Atc-300	d14	-10.1932	-8.9179	1.92141e-08	3.19916e-08	2.88136e-10	8.28784e-10	Depleted	Depleted	1.27526	Not_depleted	N
RVBD_0509	g-03018	Atc-3	d5	-0.143395	-0.805165	0.995193	0.343149	0.719348	0.00739816	Not_depleted	Not_depleted	-0.66177	Not_depleted	N
RVBD_0509	g-03019	Atc-3	d5	0.0105207	0.0359993	1	1	0.987004	0.908062	Not_depleted	Not_depleted	0.0254787	Not_depleted	N
RVBD_0509	g-03020	Atc-3	d5	-0.622279	0.189846	0.831746	0.9727	0.0959874	0.551144	Not_depleted	Not_depleted	0.812125	Not_depleted	N
RVBD_0509	g-03021	Atc-3	d5	0.214118	-0.557981	0.972975	0.450431	0.513468	0.0168199	Not_depleted	Not_depleted	-0.772099	Not_depleted	N
RVBD_0509	g-03022	Atc-3	d5	0.219394	-0.469483	0.955892	0.321567	0.361755	0.00634665	Not_depleted	Not_depleted	-0.688877	Not_depleted	N
RVBD_0509	g-03023	Atc-3	d5	-0.10154	-0.170612	0.995337	0.964065	0.732102	0.488426	Not_depleted	Not_depleted	-0.0690722	Not_depleted	N
RVBD_0509	g-03018	Atc-30	d5	-1.03201	-1.32053	0.166237	0.000441204	0.00901057	1.42107e-05	Not_depleted	Depleted	-0.288529	Not_depleted	N
RVBD_0509	g-03019	Atc-30	d5	-1.28122	-1.23781	0.00958872	0.000190569	0.000164633	5.66587e-06	Depleted	Depleted	0.0434137	Not_depleted	N
RVBD_0509	g-03020	Atc-30	d5	-0.655933	-1.28279	0.494634	0.00214299	0.076682	8.65357e-05	Not_depleted	Depleted	-0.626861	Not_depleted	N
RVBD_0509	g-03021	Atc-30	d5	-0.825034	-1.64781	0.1733	3.61894e-09	0.00965411	3.96407e-11	Not_depleted	Depleted	-0.822779	Not_depleted	N
RVBD_0509	g-03022	Atc-30	d5	-1.54792	-1.81635	7.70756e-08	8.35202e-21	2.01014e-10	1.77888e-23	Depleted	Depleted	-0.268437	Not_depleted	N
RVBD_0509	g-03023	Atc-30	d5	-0.571681	-1.49722	0.442876	1.27058e-07	0.0583288	1.89107e-09	Not_depleted	Depleted	-0.925537	Not_depleted	N
RVBD_0509	g-03018	Atc-300	d5	-0.738125	-1.54268	0.446417	2.75584e-05	0.0620851	7.70235e-07	Not_depleted	Depleted	-0.804556	Not_depleted	N
RVBD_0509	g-03019	Atc-300	d5	-1.18977	-1.3665	0.0177269	2.69075e-05	0.000411465	7.50875e-07	Not_depleted	Depleted	-0.176739	Not_depleted	N
RVBD_0509	g-03020	Atc-300	d5	-1.13889	-1.25338	0.0661567	0.00341909	0.00248502	0.000160061	Not_depleted	Depleted	-0.114495	Not_depleted	N
RVBD_0509	g-03021	Atc-300	d5	-1.50045	-1.51989	0.000361573	2.72664e-08	4.05485e-06	4.34963e-10	Depleted	Depleted	-0.0194422	Not_depleted	N
RVBD_0509	g-03022	Atc-300	d5	-1.42097	-1.53065	8.90014e-07	2.70797e-15	4.11145e-09	1.46751e-17	Depleted	Depleted	-0.109684	Not_depleted	N
RVBD_0509	g-03023	Atc-300	d5	-0.753992	-1.65691	0.19648	3.47554e-09	0.012833	4.74364e-11	Not_depleted	Depleted	-0.90292	Not_depleted	N
RVBD_0510	g-03024	Atc-3	d10	0.103822	-0.243767	0.995266	0.926804	0.852634	0.563686	Not_depleted	Not_depleted	-0.347589	Not_depleted	N
RVBD_0510	g-03025	Atc-3	d10	0.339753	-1.88244	0.965828	0.118489	0.638858	0.00133909	Not_depleted	Not_depleted	-2.22219	Not_depleted	N
RVBD_0510	g-03026	Atc-3	d10	-0.337779	0.715237	0.984043	0.893448	0.767353	0.444712	Not_depleted	Not_depleted	1.05302	Not_depleted	N
RVBD_0510	g-03027	Atc-3	d10	0.785373	-1.63794	0.778352	0.096048	0.124109	0.000734785	Not_depleted	Not_depleted	-2.42331	Not_depleted	N
RVBD_0510	g-03028	Atc-3	d10	-0.104773	-0.290129	0.991177	0.916905	0.81521	0.524177	Not_depleted	Not_depleted	-0.185356	Not_depleted	N
RVBD_0510	g-03029	Atc-3	d10	-0.475204	-0.106742	0.921183	0.978968	0.414384	0.806124	Not_depleted	Not_depleted	0.368462	Not_depleted	N
RVBD_0510	g-03024	Atc-30	d10	-0.683728	-0.730808	0.573251	0.271545	0.219057	0.0835003	Not_depleted	Not_depleted	-0.0470796	Not_depleted	N
RVBD_0510	g-03025	Atc-30	d10	-0.69535	-2.86624	0.690018	3.22204e-05	0.333732	2.4159e-06	Not_depleted	Depleted	-2.17089	Depleted	N
RVBD_0510	g-03026	Atc-30	d10	-4.64977	-5.60059	0.00582345	0.000342731	0.000389237	3.09122e-05	Depleted	Depleted	-0.950819	Not_depleted	N
RVBD_0510	g-03027	Atc-30	d10	-3.63538	-6.00903	3.67395e-08	3.95255e-20	4.53857e-10	2.16475e-22	Depleted	Depleted	-2.37365	Depleted	N
RVBD_0510	g-03028	Atc-30	d10	-3.67421	-5.05061	5.20513e-11	1.30926e-17	2.46614e-13	1.136e-19	Depleted	Depleted	-1.37639	Depleted	N
RVBD_0510	g-03029	Atc-30	d10	-5.21191	-4.87788	1.57937e-10	2.47808e-18	9.19912e-13	1.88501e-20	Depleted	Depleted	0.334027	Not_depleted	N
RVBD_0510	g-03024	Atc-300	d10	-1.64285	-1.38738	0.0387011	0.00832753	0.00395657	0.0011822	Not_depleted	Depleted	0.25547	Not_depleted	N
RVBD_0510	g-03025	Atc-300	d10	-0.733855	-3.83583	0.659411	4.31176e-08	0.309117	2.20404e-09	Not_depleted	Depleted	-3.10198	Depleted	N
RVBD_0510	g-03026	Atc-300	d10	-5.89201	-6.87517	0.000873264	7.55737e-05	4.93455e-05	6.66846e-06	Depleted	Depleted	-0.98316	Not_depleted	N
RVBD_0510	g-03027	Atc-300	d10	-4.97663	-5.25174	1.23557e-12	4.35733e-17	3.97428e-15	4.6403e-19	Depleted	Depleted	-0.275112	Not_depleted	N
RVBD_0510	g-03028	Atc-300	d10	-3.77109	-5.8327	1.49889e-11	9.67483e-21	7.23189e-14	5.25669e-23	Depleted	Depleted	-2.06161	Depleted	N
RVBD_0510	g-03029	Atc-300	d10	-5.07097	-6.19345	2.67245e-10	1.30637e-22	1.99801e-12	4.50269e-25	Depleted	Depleted	-1.12248	Depleted	N
RVBD_0510	g-03024	Atc-3	d14	0.344657	-0.325148	0.969706	0.936313	0.646392	0.586676	Not_depleted	Not_depleted	-0.669806	Not_depleted	N
RVBD_0510	g-03025	Atc-3	d14	1.44038	-1.26366	0.894777	0.702898	0.322931	0.122181	Not_depleted	Not_depleted	-2.70404	Not_depleted	N
RVBD_0510	g-03026	Atc-3	d14	-1.11162	-1.37098	0.948914	0.878597	0.509418	0.400744	Not_depleted	Not_depleted	-0.25936	Not_depleted	N
RVBD_0510	g-03027	Atc-3	d14	-1.43075	-2.25688	0.645546	0.377446	0.0521072	0.0161931	Not_depleted	Not_depleted	-0.826132	Not_depleted	N
RVBD_0510	g-03028	Atc-3	d14	-0.281897	-1.33975	0.978537	0.541786	0.701752	0.0470289	Not_depleted	Not_depleted	-1.05786	Not_depleted	N
RVBD_0510	g-03029	Atc-3	d14	-0.267576	-2.2979	0.982061	0.187462	0.722408	0.0026408	Not_depleted	Not_depleted	-2.03033	Not_depleted	N
RVBD_0510	g-03024	Atc-30	d14	-2.24676	-1.99519	0.032869	0.0242856	0.00421756	0.00325659	Not_depleted	Not_depleted	0.251572	Not_depleted	N
RVBD_0510	g-03025	Atc-30	d14	-2.62455	-4.40924	0.301771	0.000251049	0.0851499	1.86211e-05	Not_depleted	Depleted	-1.78469	Depleted	N
RVBD_0510	g-03026	Atc-30	d14	-7.09728	-2.14859	0.0201663	0.559011	0.00235533	0.25302	Not_depleted	Not_depleted	4.94869	Not_depleted	N
RVBD_0510	g-03027	Atc-30	d14	-9.22812	-8.48489	6.77432e-14	1.18239e-07	1.03061e-16	3.28993e-09	Depleted	Depleted	0.743229	Not_depleted	N
RVBD_0510	g-03028	Atc-30	d14	-7.70173	-7.83914	1.66616e-11	7.18224e-12	7.82168e-14	5.49454e-14	Depleted	Depleted	-0.137416	Not_depleted	N
RVBD_0510	g-03029	Atc-30	d14	-7.33028	-7.66514	8.37356e-10	1.12667e-09	7.18192e-12	1.69446e-11	Depleted	Depleted	-0.334861	Not_depleted	N
RVBD_0510	g-03024	Atc-300	d14	-3.07492	-2.78848	0.00184126	0.000738132	0.000163189	7.01684e-05	Depleted	Depleted	0.286448	Not_depleted	N
RVBD_0510	g-03025	Atc-300	d14	-3.00731	-5.83109	0.211412	4.76425e-06	0.0522692	2.43327e-07	Not_depleted	Depleted	-2.82378	Depleted	N
RVBD_0510	g-03026	Atc-300	d14	-7.13176	-9.28248	0.0176297	0.00655378	0.00220697	0.000813026	Not_depleted	Depleted	-2.15072	Depleted	N
RVBD_0510	g-03027	Atc-300	d14	-9.98835	-7.17497	4.67069e-14	2.77517e-06	7.71478e-17	1.30532e-07	Depleted	Depleted	2.81339	Not_depleted	N
RVBD_0510	g-03028	Atc-300	d14	-7.71205	-11.6516	1.24095e-11	5.68238e-15	5.93345e-14	1.90187e-17	Depleted	Depleted	-3.93951	Depleted	N
RVBD_0510	g-03029	Atc-300	d14	-8.38827	-9.49491	1.8633e-11	7.10232e-11	9.63802e-14	8.21185e-13	Depleted	Depleted	-1.10664	Depleted	N
RVBD_0510	g-03024	Atc-3	d5	0.129284	0.0780597	0.991532	0.987248	0.681711	0.634658	Not_depleted	Not_depleted	-0.0512247	Not_depleted	N
RVBD_0510	g-03025	Atc-3	d5	-0.373577	-0.0777194	0.955953	1	0.36216	0.78384	Not_depleted	Not_depleted	0.295857	Not_depleted	N
RVBD_0510	g-03026	Atc-3	d5	0.518738	-0.860007	0.952422	0.725666	0.352515	0.0854609	Not_depleted	Not_depleted	-1.37875	Not_depleted	N
RVBD_0510	g-03027	Atc-3	d5	-0.370955	-0.428441	0.858932	0.524731	0.123658	0.0271649	Not_depleted	Not_depleted	-0.0574858	Not_depleted	N
RVBD_0510	g-03028	Atc-3	d5	-0.45048	-0.260605	0.805034	0.793624	0.0819513	0.131409	Not_depleted	Not_depleted	0.189875	Not_depleted	N
RVBD_0510	g-03029	Atc-3	d5	-0.352131	-0.240763	0.923174	0.942884	0.20821	0.393408	Not_depleted	Not_depleted	0.111368	Not_depleted	N
RVBD_0510	g-03024	Atc-30	d5	0.0384721	-0.0196992	0.997131	0.985885	0.914712	0.907163	Not_depleted	Not_depleted	-0.0581712	Not_depleted	N
RVBD_0510	g-03025	Atc-30	d5	-1.06731	-0.539384	0.19705	0.313843	0.0119313	0.0511839	Not_depleted	Not_depleted	0.527924	Not_depleted	N
RVBD_0510	g-03026	Atc-30	d5	-2.32767	-3.07631	0.023151	1.07345e-05	0.000511201	2.3843e-07	Not_depleted	Depleted	-0.748642	Not_depleted	N
RVBD_0510	g-03027	Atc-30	d5	-1.89548	-1.97426	1.30116e-11	3.30106e-18	1.47049e-14	9.18316e-21	Depleted	Depleted	-0.0787727	Not_depleted	N
RVBD_0510	g-03028	Atc-30	d5	-1.33423	-1.87975	5.77363e-05	3.19047e-21	3.71424e-07	6.37928e-24	Depleted	Depleted	-0.545519	Not_depleted	N
RVBD_0510	g-03029	Atc-30	d5	-1.50294	-1.97372	2.96083e-05	6.53594e-09	1.73743e-07	7.5854e-11	Depleted	Depleted	-0.470779	Not_depleted	N
RVBD_0510	g-03024	Atc-300	d5	-0.08751	0.107804	0.964053	0.835169	0.7635	0.512171	Not_depleted	Not_depleted	0.195314	Not_depleted	N
RVBD_0510	g-03025	Atc-300	d5	-0.84854	-0.348917	0.372186	0.600943	0.0430001	0.212605	Not_depleted	Not_depleted	0.499623	Not_depleted	N
RVBD_0510	g-03026	Atc-300	d5	-1.93179	-2.95955	0.0792177	1.80459e-05	0.00318165	4.92603e-07	Not_depleted	Depleted	-1.02777	Depleted	N
RVBD_0510	g-03027	Atc-300	d5	-1.43466	-2.28022	7.69469e-07	5.84421e-24	3.44498e-09	1.06692e-26	Depleted	Depleted	-0.845558	Not_depleted	N
RVBD_0510	g-03028	Atc-300	d5	-1.28749	-1.73165	9.11671e-05	7.48746e-19	8.04439e-07	2.44093e-21	Depleted	Depleted	-0.444164	Not_depleted	N
RVBD_0510	g-03029	Atc-300	d5	-1.32894	-2.03588	0.00029965	1.69545e-09	3.27033e-06	2.18877e-11	Depleted	Depleted	-0.706946	Not_depleted	N
RVBD_0511	g-03030	Atc-3	d10	-0.391767	-1.12225	0.945357	0.487423	0.535888	0.0420557	Not_depleted	Not_depleted	-0.730486	Not_depleted	Y
RVBD_0511	g-03031	Atc-3	d10	-0.236998	0.443672	0.961962	0.871577	0.62297	0.382185	Not_depleted	Not_depleted	0.68067	Not_depleted	Y
RVBD_0511	g-03032	Atc-3	d10	-1.43024	-2.8246	0.837287	0.137725	0.206574	0.00186678	Not_depleted	Not_depleted	-1.39437	Not_depleted	Y
RVBD_0511	g-03033	Atc-3	d10	-0.137231	0.117056	0.989232	0.972689	0.801585	0.762564	Not_depleted	Not_depleted	0.254287	Not_depleted	Y
RVBD_0511	g-03034	Atc-3	d10	-1.39036	-2.28642	0.538399	0.186634	0.0232855	0.00353537	Not_depleted	Not_depleted	-0.896064	Not_depleted	Y
RVBD_0511	g-03035	Atc-3	d10	-0.936646	-1.31471	0.659775	0.197201	0.0548462	0.00400803	Not_depleted	Not_depleted	-0.378064	Not_depleted	Y
RVBD_0511	g-03030	Atc-30	d10	-3.60644	-5.03786	1.06282e-05	1.69272e-12	3.01208e-07	3.49492e-14	Depleted	Depleted	-1.43142	Depleted	Y
RVBD_0511	g-03031	Atc-30	d10	-3.85039	-4.93617	2.51646e-10	4.23533e-14	1.5423e-12	6.42498e-16	Depleted	Depleted	-1.08578	Depleted	Y
RVBD_0511	g-03032	Atc-30	d10	-1.5148	-6.30519	0.521403	3.72012e-06	0.180148	2.38349e-07	Not_depleted	Depleted	-4.7904	Depleted	Y
RVBD_0511	g-03033	Atc-30	d10	-4.75707	-5.6392	3.04347e-11	1.1772e-27	1.30335e-13	1.43274e-30	Depleted	Depleted	-0.88213	Not_depleted	Y
RVBD_0511	g-03034	Atc-30	d10	-4.60098	-6.44252	8.29058e-09	4.06218e-09	8.50464e-11	1.56441e-10	Depleted	Depleted	-1.84154	Depleted	Y
RVBD_0511	g-03035	Atc-30	d10	-5.16686	-5.57246	2.1019e-15	1.53988e-20	2.37544e-18	7.76434e-23	Depleted	Depleted	-0.405602	Not_depleted	Y
RVBD_0511	g-03030	Atc-300	d10	-3.53281	-6.10439	1.49219e-05	1.48625e-15	5.0786e-07	2.01561e-17	Depleted	Depleted	-2.57158	Depleted	Y
RVBD_0511	g-03031	Atc-300	d10	-4.78416	-4.63738	4.59246e-14	9.54738e-13	9.78138e-17	2.24512e-14	Depleted	Depleted	0.146786	Not_depleted	Y
RVBD_0511	g-03032	Atc-300	d10	-3.09748	-4.50445	0.084723	0.000101249	0.0106834	9.16288e-06	Not_depleted	Depleted	-1.40697	Depleted	Y
RVBD_0511	g-03033	Atc-300	d10	-4.65935	-5.80822	6.64002e-11	5.39515e-29	3.92525e-13	6.80081e-32	Depleted	Depleted	-1.14887	Depleted	Y
RVBD_0511	g-03034	Atc-300	d10	-5.20069	-5.45057	2.09148e-10	1.29179e-07	1.47275e-12	7.17038e-09	Depleted	Depleted	-0.249883	Not_depleted	Y
RVBD_0511	g-03035	Atc-300	d10	-5.67863	-5.69384	1.37071e-17	9.12563e-21	1.25119e-20	4.87896e-23	Depleted	Depleted	-0.0152088	Not_depleted	Y
RVBD_0511	g-03030	Atc-3	d14	-2.19842	-2.66746	0.594759	0.303987	0.0370308	0.00907507	Not_depleted	Not_depleted	-0.469044	Not_depleted	Y
RVBD_0511	g-03031	Atc-3	d14	-0.9652	-1.61448	0.866604	0.530399	0.258186	0.04401	Not_depleted	Not_depleted	-0.649283	Not_depleted	Y
RVBD_0511	g-03032	Atc-3	d14	-3.04854	-4.46619	0.698884	0.350465	0.0706738	0.0135275	Not_depleted	Not_depleted	-1.41765	Not_depleted	Y
RVBD_0511	g-03033	Atc-3	d14	-1.00898	0.00185786	0.795132	1	0.14914	0.999086	Not_depleted	Not_depleted	1.01084	Not_depleted	Y
RVBD_0511	g-03034	Atc-3	d14	-1.84778	-1.80646	0.719209	0.787692	0.0852443	0.222516	Not_depleted	Not_depleted	0.041319	Not_depleted	Y
RVBD_0511	g-03035	Atc-3	d14	-1.68379	-1.25609	0.436439	0.681731	0.00940529	0.107283	Not_depleted	Not_depleted	0.427705	Not_depleted	Y
RVBD_0511	g-03030	Atc-30	d14	-8.98965	-7.70547	7.60349e-08	7.6102e-06	1.35836e-09	3.66848e-07	Depleted	Depleted	1.28418	Not_depleted	Y
RVBD_0511	g-03031	Atc-30	d14	-5.51372	-8.13436	2.52011e-06	7.53392e-09	8.19369e-08	1.45727e-10	Depleted	Depleted	-2.62064	Depleted	Y
RVBD_0511	g-03032	Atc-30	d14	-7.63711	-6.61201	0.0091457	0.0515342	0.000929836	0.00797228	Depleted	Not_depleted	1.0251	Not_depleted	Y
RVBD_0511	g-03033	Atc-30	d14	-7.66503	-9.00754	6.08279e-13	1.01699e-18	1.63928e-15	5.74671e-22	Depleted	Depleted	-1.34251	Depleted	Y
RVBD_0511	g-03034	Atc-30	d14	-8.13676	-9.38362	2.21496e-06	0.00213921	7.02825e-08	0.000202057	Depleted	Depleted	-1.24686	Depleted	Y
RVBD_0511	g-03035	Atc-30	d14	-12.4193	-11.2387	1.55229e-20	3.1041e-11	2.0242e-24	2.77946e-13	Depleted	Depleted	1.18067	Not_depleted	Y
RVBD_0511	g-03030	Atc-300	d14	-9.10223	-10.154	6.4697e-08	6.42682e-07	1.16705e-09	2.50581e-08	Depleted	Depleted	-1.05178	Depleted	Y
RVBD_0511	g-03031	Atc-300	d14	-8.55649	-9.26364	7.13053e-10	2.46505e-09	6.63276e-12	4.6931e-11	Depleted	Depleted	-0.707155	Not_depleted	Y
RVBD_0511	g-03032	Atc-300	d14	-7.67166	-3.4153	0.00797179	0.252461	0.000872857	0.0765197	Depleted	Not_depleted	4.25636	Not_depleted	Y
RVBD_0511	g-03033	Atc-300	d14	-9.4379	-10.2804	4.0578e-16	3.42935e-20	2.99846e-19	1.49063e-23	Depleted	Depleted	-0.842545	Not_depleted	Y
RVBD_0511	g-03034	Atc-300	d14	-8.97099	-9.39915	3.48959e-07	0.00188254	8.50358e-09	0.000197534	Depleted	Depleted	-0.428155	Not_depleted	Y
RVBD_0511	g-03035	Atc-300	d14	-10.9454	-6.49108	5.07344e-20	2.34126e-07	8.82107e-24	7.98953e-09	Depleted	Depleted	4.45433	Not_depleted	Y
RVBD_0511	g-03030	Atc-3	d5	-0.730147	-1.03263	0.417491	0.00694587	0.00310314	4.91375e-06	Not_depleted	Depleted	-0.302488	Not_depleted	Y
RVBD_0511	g-03031	Atc-3	d5	-0.247804	-0.146493	0.961311	0.955615	0.392859	0.455709	Not_depleted	Not_depleted	0.101311	Not_depleted	Y
RVBD_0511	g-03032	Atc-3	d5	0.0698588	-1.75499	1	0.00226859	0.926564	7.66279e-07	Not_depleted	Depleted	-1.82485	Depleted	Y
RVBD_0511	g-03033	Atc-3	d5	-0.191352	-0.0597723	0.966953	0.990526	0.412141	0.684388	Not_depleted	Not_depleted	0.131579	Not_depleted	Y
RVBD_0511	g-03034	Atc-3	d5	-0.689101	-0.699637	0.719328	0.649801	0.0432109	0.0555011	Not_depleted	Not_depleted	-0.0105364	Not_depleted	Y
RVBD_0511	g-03035	Atc-3	d5	-0.469804	-0.209837	0.786394	0.91851	0.0708671	0.310632	Not_depleted	Not_depleted	0.259966	Not_depleted	Y
RVBD_0511	g-03030	Atc-30	d5	-1.65682	-2.301	2.32895e-08	1.234e-18	5.56779e-11	3.16465e-21	Depleted	Depleted	-0.644182	Not_depleted	Y
RVBD_0511	g-03031	Atc-30	d5	-1.4347	-1.92702	0.000187149	1.13188e-17	1.43172e-06	3.49314e-20	Depleted	Depleted	-0.492326	Not_depleted	Y
RVBD_0511	g-03032	Atc-30	d5	-0.592262	-1.13427	0.763824	0.0176916	0.280097	0.000988162	Not_depleted	Not_depleted	-0.542009	Not_depleted	Y
RVBD_0511	g-03033	Atc-30	d5	-1.49384	-1.72022	1.17617e-07	5.51603e-25	3.11858e-10	8.152e-28	Depleted	Depleted	-0.226378	Not_depleted	Y
RVBD_0511	g-03034	Atc-30	d5	-1.69013	-2.64522	0.000157299	9.25546e-09	1.14866e-06	1.11037e-10	Depleted	Depleted	-0.955088	Not_depleted	Y
RVBD_0511	g-03035	Atc-30	d5	-1.38665	-2.07058	2.61595e-05	5.18492e-18	1.50093e-07	1.48746e-20	Depleted	Depleted	-0.683928	Not_depleted	Y
RVBD_0511	g-03030	Atc-300	d5	-1.79527	-2.89816	9.1464e-10	1.27986e-27	1.63002e-12	1.61332e-30	Depleted	Depleted	-1.10289	Depleted	Y
RVBD_0511	g-03031	Atc-300	d5	-1.21477	-2.17261	0.00247588	3.82477e-22	3.66981e-05	8.14629e-25	Depleted	Depleted	-0.957833	Not_depleted	Y
RVBD_0511	g-03032	Atc-300	d5	-0.853918	-2.59336	0.565684	4.03408e-10	0.110951	4.71688e-12	Not_depleted	Depleted	-1.73944	Depleted	Y
RVBD_0511	g-03033	Atc-300	d5	-1.03747	-1.74822	0.000714846	2.41211e-26	8.76235e-06	3.66965e-29	Depleted	Depleted	-0.710748	Not_depleted	Y
RVBD_0511	g-03034	Atc-300	d5	-1.86421	-3.53213	1.47092e-05	7.55589e-14	1.0038e-07	5.28774e-16	Depleted	Depleted	-1.66792	Depleted	Y
RVBD_0511	g-03035	Atc-300	d5	-1.65484	-2.15469	1.26788e-07	1.61555e-19	4.35376e-10	4.8454e-22	Depleted	Depleted	-0.499845	Not_depleted	Y
RVBD_0512	g-03036	Atc-3	d10	-0.788693	-0.0348264	0.854007	1	0.238763	0.955121	Not_depleted	Not_depleted	0.753867	Not_depleted	N
RVBD_0512	g-03037	Atc-3	d10	0.545326	-0.362654	0.924646	0.919319	0.43873	0.533804	Not_depleted	Not_depleted	-0.90798	Not_depleted	N
RVBD_0512	g-03038	Atc-3	d10	-1.0491	0.268681	0.690146	0.932258	0.0690711	0.584051	Not_depleted	Not_depleted	1.31779	Not_depleted	N
RVBD_0512	g-03039	Atc-3	d10	-0.122489	-0.528818	0.991345	0.752877	0.826804	0.183937	Not_depleted	Not_depleted	-0.406329	Not_depleted	N
RVBD_0512	g-03040	Atc-3	d10	-0.689526	-0.776623	0.926512	0.825831	0.442374	0.293418	Not_depleted	Not_depleted	-0.0870968	Not_depleted	N
RVBD_0512	g-03041	Atc-3	d10	0.574949	0.335956	0.763532	0.887297	0.112608	0.427296	Not_depleted	Not_depleted	-0.238994	Not_depleted	N
RVBD_0512	g-03036	Atc-30	d10	-0.639613	-1.42633	0.693339	0.0692592	0.337391	0.0125357	Not_depleted	Not_depleted	-0.786716	Not_depleted	N
RVBD_0512	g-03037	Atc-30	d10	-0.308024	-0.0538868	0.890177	0.978456	0.663306	0.931971	Not_depleted	Not_depleted	0.254137	Not_depleted	N
RVBD_0512	g-03038	Atc-30	d10	-1.10054	-1.7442	0.278178	0.00558757	0.0577854	0.000668876	Not_depleted	Depleted	-0.643663	Not_depleted	N
RVBD_0512	g-03039	Atc-30	d10	-0.344347	-1.7261	0.826942	0.000278416	0.533849	2.4591e-05	Not_depleted	Depleted	-1.38176	Depleted	N
RVBD_0512	g-03040	Atc-30	d10	-1.91145	-2.26691	0.219813	0.0232794	0.0397541	0.00334427	Not_depleted	Not_depleted	-0.355458	Not_depleted	N
RVBD_0512	g-03041	Atc-30	d10	-1.08785	-1.74234	0.0331807	0.000743004	0.00310663	7.15682e-05	Not_depleted	Depleted	-0.654485	Not_depleted	N
RVBD_0512	g-03036	Atc-300	d10	-1.12304	-0.954224	0.364894	0.260919	0.0945028	0.0912126	Not_depleted	Not_depleted	0.168812	Not_depleted	N
RVBD_0512	g-03037	Atc-300	d10	0.301279	-1.14895	0.894537	0.172356	0.670573	0.0498953	Not_depleted	Not_depleted	-1.45023	Not_depleted	N
RVBD_0512	g-03038	Atc-300	d10	-1.72199	-1.95436	0.0338359	0.00131093	0.00335036	0.000149634	Not_depleted	Depleted	-0.232378	Not_depleted	N
RVBD_0512	g-03039	Atc-300	d10	-0.552042	-1.83644	0.669897	9.1518e-05	0.320166	8.19072e-06	Not_depleted	Depleted	-1.2844	Depleted	N
RVBD_0512	g-03040	Atc-300	d10	-2.0822	-2.18684	0.156069	0.0275187	0.0246118	0.00469968	Not_depleted	Not_depleted	-0.10464	Not_depleted	N
RVBD_0512	g-03041	Atc-300	d10	-0.168181	-0.925469	0.880578	0.122531	0.641774	0.0306779	Not_depleted	Not_depleted	-0.757288	Not_depleted	N
RVBD_0512	g-03036	Atc-3	d14	-0.251769	0.443096	0.987445	0.929057	0.775831	0.548617	Not_depleted	Not_depleted	0.694865	Not_depleted	N
RVBD_0512	g-03037	Atc-3	d14	1.51383	-0.224812	0.729388	0.976052	0.0925992	0.810643	Not_depleted	Not_depleted	-1.73864	Not_depleted	N
RVBD_0512	g-03038	Atc-3	d14	-1.9957	-1.76245	0.705647	0.645936	0.0740314	0.08418	Not_depleted	Not_depleted	0.233242	Not_depleted	N
RVBD_0512	g-03039	Atc-3	d14	-0.223513	-0.612286	0.987671	0.872269	0.778502	0.382447	Not_depleted	Not_depleted	-0.388772	Not_depleted	N
RVBD_0512	g-03040	Atc-3	d14	-0.329758	-0.689322	0.987671	0.941425	0.780653	0.610169	Not_depleted	Not_depleted	-0.359564	Not_depleted	N
RVBD_0512	g-03041	Atc-3	d14	0.536716	1.17276	0.938163	0.651489	0.459175	0.088047	Not_depleted	Not_depleted	0.636042	Not_depleted	N
RVBD_0512	g-03036	Atc-30	d14	-0.689289	-2.31191	0.72859	0.0446313	0.438814	0.00667856	Not_depleted	Not_depleted	-1.62262	Not_depleted	N
RVBD_0512	g-03037	Atc-30	d14	0.345439	0.097925	0.880823	0.971828	0.698113	0.899863	Not_depleted	Not_depleted	-0.247514	Not_depleted	N
RVBD_0512	g-03038	Atc-30	d14	-2.10441	-5.11695	0.242165	0.00117363	0.0607702	0.000104477	Not_depleted	Depleted	-3.01254	Depleted	N
RVBD_0512	g-03039	Atc-30	d14	-2.71841	-3.571	0.0120698	0.000396257	0.00128242	3.121e-05	Not_depleted	Depleted	-0.852588	Not_depleted	N
RVBD_0512	g-03040	Atc-30	d14	-4.78991	-5.60194	0.00641134	0.019783	0.000615328	0.00256079	Depleted	Not_depleted	-0.812035	Not_depleted	N
RVBD_0512	g-03041	Atc-30	d14	-3.66468	-4.05869	0.000100669	4.09875e-05	5.4697e-06	2.44267e-06	Depleted	Depleted	-0.394009	Not_depleted	N
RVBD_0512	g-03036	Atc-300	d14	-2.7275	-2.70554	0.0280585	0.0136677	0.00382838	0.00187793	Not_depleted	Not_depleted	0.021968	Not_depleted	N
RVBD_0512	g-03037	Atc-300	d14	0.772915	-1.21357	0.680153	0.516407	0.384925	0.245677	Not_depleted	Not_depleted	-1.98649	Not_depleted	N
RVBD_0512	g-03038	Atc-300	d14	-4.92986	-4.00865	0.00125443	0.0098279	0.0001042	0.00129353	Depleted	Depleted	0.921212	Not_depleted	N
RVBD_0512	g-03039	Atc-300	d14	-2.04295	-4.45978	0.0753629	1.26504e-05	0.0129656	7.34083e-07	Not_depleted	Depleted	-2.41683	Depleted	N
RVBD_0512	g-03040	Atc-300	d14	-6.10963	-4.43916	0.000509511	0.0590265	3.72953e-05	0.0107918	Depleted	Not_depleted	1.67048	Not_depleted	N
RVBD_0512	g-03041	Atc-300	d14	-3.0446	-3.88098	0.00122278	6.73939e-05	0.000100932	4.78079e-06	Depleted	Depleted	-0.836382	Not_depleted	N
RVBD_0512	g-03036	Atc-3	d5	-0.0512976	-0.234074	1	0.94644	0.877965	0.41543	Not_depleted	Not_depleted	-0.182777	Not_depleted	N
RVBD_0512	g-03037	Atc-3	d5	0.364252	0.160846	0.948447	0.979918	0.288157	0.588437	Not_depleted	Not_depleted	-0.203406	Not_depleted	N
RVBD_0512	g-03038	Atc-3	d5	-0.472226	0.266594	0.86662	0.886204	0.131302	0.23952	Not_depleted	Not_depleted	0.73882	Not_depleted	N
RVBD_0512	g-03039	Atc-3	d5	-0.333768	0.0144719	0.903216	1	0.164415	0.953933	Not_depleted	Not_depleted	0.34824	Not_depleted	N
RVBD_0512	g-03040	Atc-3	d5	-0.033275	-0.684588	1	0.782846	0.925624	0.122791	Not_depleted	Not_depleted	-0.651313	Not_depleted	N
RVBD_0512	g-03041	Atc-3	d5	0.333533	0.0680755	0.904108	0.988252	0.167728	0.65157	Not_depleted	Not_depleted	-0.265457	Not_depleted	N
RVBD_0512	g-03036	Atc-30	d5	0.00181461	0.0933272	1	0.938457	1	0.743062	Not_depleted	Not_depleted	0.0915125	Not_depleted	N
RVBD_0512	g-03037	Atc-30	d5	0.146945	0.114176	0.941987	0.922154	0.672855	0.697568	Not_depleted	Not_depleted	-0.0327691	Not_depleted	N
RVBD_0512	g-03038	Atc-30	d5	-0.204292	-0.401317	0.898526	0.412727	0.51965	0.0843628	Not_depleted	Not_depleted	-0.197025	Not_depleted	N
RVBD_0512	g-03039	Atc-30	d5	0.00177942	-0.0734202	1	0.921986	0.999011	0.69596	Not_depleted	Not_depleted	-0.0751997	Not_depleted	N
RVBD_0512	g-03040	Atc-30	d5	-0.132614	-0.250888	0.954551	0.872775	0.723402	0.564677	Not_depleted	Not_depleted	-0.118274	Not_depleted	N
RVBD_0512	g-03041	Atc-30	d5	-0.00569051	0.165254	1	0.692989	0.982966	0.283449	Not_depleted	Not_depleted	0.170945	Not_depleted	N
RVBD_0512	g-03036	Atc-300	d5	-0.0355946	-0.00502534	0.994719	1	0.917369	0.985374	Not_depleted	Not_depleted	0.0305692	Not_depleted	N
RVBD_0512	g-03037	Atc-300	d5	0.386274	0.0671542	0.751448	0.964223	0.25684	0.82967	Not_depleted	Not_depleted	-0.31912	Not_depleted	N
RVBD_0512	g-03038	Atc-300	d5	-0.356019	-0.386085	0.751009	0.418586	0.255317	0.0964317	Not_depleted	Not_depleted	-0.0300656	Not_depleted	N
RVBD_0512	g-03039	Atc-300	d5	-0.352018	-0.117241	0.627303	0.84368	0.144542	0.527016	Not_depleted	Not_depleted	0.234777	Not_depleted	N
RVBD_0512	g-03040	Atc-300	d5	0.172834	-0.479365	0.946186	0.682722	0.674097	0.282369	Not_depleted	Not_depleted	-0.652199	Not_depleted	N
RVBD_0512	g-03041	Atc-300	d5	0.727372	0.139625	0.0694	0.743724	0.0026516	0.356591	Not_depleted	Not_depleted	-0.587747	Not_depleted	N
RVBD_0513	g-03042	Atc-3	d10	0.848481	-0.0480385	0.870636	0.998351	0.28101	0.929112	Not_depleted	Not_depleted	-0.89652	Not_depleted	N
RVBD_0513	g-03043	Atc-3	d10	0.421163	0.877457	0.865057	0.556218	0.266052	0.0639484	Not_depleted	Not_depleted	0.456293	Not_depleted	N
RVBD_0513	g-03044	Atc-3	d10	0.392882	-0.427986	0.933266	0.872432	0.477489	0.383925	Not_depleted	Not_depleted	-0.820868	Not_depleted	N
RVBD_0513	g-03045	Atc-3	d10	0.43235	-0.417117	0.951218	0.902623	0.564059	0.474172	Not_depleted	Not_depleted	-0.849467	Not_depleted	N
RVBD_0513	g-03046	Atc-3	d10	0.575942	-0.224004	0.805774	0.918959	0.155499	0.530641	Not_depleted	Not_depleted	-0.799946	Not_depleted	N
RVBD_0513	g-03047	Atc-3	d10	-0.154903	-0.187821	0.977313	0.957835	0.713127	0.695663	Not_depleted	Not_depleted	-0.0329183	Not_depleted	N
RVBD_0513	g-03042	Atc-30	d10	0.460236	-0.218609	0.839881	0.861388	0.559202	0.688819	Not_depleted	Not_depleted	-0.678845	Not_depleted	N
RVBD_0513	g-03043	Atc-30	d10	0.747236	0.968356	0.24837	0.169097	0.0485923	0.0412194	Not_depleted	Not_depleted	0.22112	Not_depleted	N
RVBD_0513	g-03044	Atc-30	d10	2.78346	0.284003	5.01241e-05	0.785695	1.75825e-06	0.562214	Not_depleted	Not_depleted	-2.49946	Not_depleted	N
RVBD_0513	g-03045	Atc-30	d10	-0.0496398	0.990884	0.990713	0.285628	0.948382	0.0899867	Not_depleted	Not_depleted	1.04052	Not_depleted	N
RVBD_0513	g-03046	Atc-30	d10	0.242751	0.305533	0.835252	0.658647	0.549476	0.387241	Not_depleted	Not_depleted	0.0627814	Not_depleted	N
RVBD_0513	g-03047	Atc-30	d10	0.550342	0.463966	0.535485	0.60153	0.189052	0.32448	Not_depleted	Not_depleted	-0.0863759	Not_depleted	N
RVBD_0513	g-03042	Atc-300	d10	-1.02132	-0.675581	0.535581	0.461698	0.196786	0.223484	Not_depleted	Not_depleted	0.345742	Not_depleted	N
RVBD_0513	g-03043	Atc-300	d10	0.594881	0.0423104	0.409153	0.976305	0.115982	0.929141	Not_depleted	Not_depleted	-0.552571	Not_depleted	N
RVBD_0513	g-03044	Atc-300	d10	0.926831	0.371915	0.362923	0.687321	0.0935466	0.44709	Not_depleted	Not_depleted	-0.554916	Not_depleted	N
RVBD_0513	g-03045	Atc-300	d10	1.51785	1.09379	0.232878	0.199882	0.0455613	0.0615893	Not_depleted	Not_depleted	-0.424061	Not_depleted	N
RVBD_0513	g-03046	Atc-300	d10	0.812433	0.12511	0.232878	0.872496	0.0455715	0.724743	Not_depleted	Not_depleted	-0.687323	Not_depleted	N
RVBD_0513	g-03047	Atc-300	d10	0.338245	0.19806	0.749705	0.845005	0.419346	0.674064	Not_depleted	Not_depleted	-0.140185	Not_depleted	N
RVBD_0513	g-03042	Atc-3	d14	3.43418	-0.115826	0.384323	0.988729	0.00584686	0.887506	Not_depleted	Not_depleted	-3.55	Not_depleted	N
RVBD_0513	g-03043	Atc-3	d14	-0.124257	-0.124272	0.995252	0.980894	0.870249	0.858443	Not_depleted	Not_depleted	-1.54396e-05	Not_depleted	N
RVBD_0513	g-03044	Atc-3	d14	-0.997115	-0.750831	0.887899	0.862412	0.307956	0.350996	Not_depleted	Not_depleted	0.246284	Not_depleted	N
RVBD_0513	g-03045	Atc-3	d14	1.10125	-0.953179	0.820653	0.788796	0.183243	0.223766	Not_depleted	Not_depleted	-2.05443	Not_depleted	N
RVBD_0513	g-03046	Atc-3	d14	0.727346	0.274709	0.85324	0.937219	0.225782	0.595509	Not_depleted	Not_depleted	-0.452637	Not_depleted	N
RVBD_0513	g-03047	Atc-3	d14	0.891007	-0.493592	0.863837	0.933286	0.25293	0.572848	Not_depleted	Not_depleted	-1.3846	Not_depleted	N
RVBD_0513	g-03042	Atc-30	d14	2.23326	-1.62847	0.244147	0.264568	0.0614666	0.0694768	Not_depleted	Not_depleted	-3.86173	Not_depleted	N
RVBD_0513	g-03043	Atc-30	d14	0.503443	-0.00655969	0.77045	1	0.504145	0.99257	Not_depleted	Not_depleted	-0.510003	Not_depleted	N
RVBD_0513	g-03044	Atc-30	d14	2.24385	0.327453	0.136111	0.883228	0.0262448	0.68417	Not_depleted	Not_depleted	-1.9164	Not_depleted	N
RVBD_0513	g-03045	Atc-30	d14	1.03627	-0.0789027	0.504604	0.985888	0.209224	0.941727	Not_depleted	Not_depleted	-1.11518	Not_depleted	N
RVBD_0513	g-03046	Atc-30	d14	0.0978175	1.22726	0.960835	0.122066	0.871626	0.0237701	Not_depleted	Not_depleted	1.12944	Not_depleted	N
RVBD_0513	g-03047	Atc-30	d14	1.58199	0.463957	0.199756	0.834207	0.0453763	0.598913	Not_depleted	Not_depleted	-1.11803	Not_depleted	N
RVBD_0513	g-03042	Atc-300	d14	0.44617	-1.33361	0.883053	0.362456	0.709213	0.133089	Not_depleted	Not_depleted	-1.77978	Not_depleted	N
RVBD_0513	g-03043	Atc-300	d14	1.1184	-0.316061	0.395144	0.859526	0.141019	0.68353	Not_depleted	Not_depleted	-1.43446	Not_depleted	N
RVBD_0513	g-03044	Atc-300	d14	0.773159	0.362364	0.714208	0.842914	0.426706	0.653202	Not_depleted	Not_depleted	-0.410796	Not_depleted	N
RVBD_0513	g-03045	Atc-300	d14	1.87839	-0.478809	0.128245	0.79972	0.0257929	0.580863	Not_depleted	Not_depleted	-2.3572	Not_depleted	N
RVBD_0513	g-03046	Atc-300	d14	0.952202	1.11614	0.348965	0.159409	0.113854	0.0394745	Not_depleted	Not_depleted	0.163935	Not_depleted	N
RVBD_0513	g-03047	Atc-300	d14	1.3256	0.143997	0.304773	0.945415	0.0914744	0.858082	Not_depleted	Not_depleted	-1.1816	Not_depleted	N
RVBD_0513	g-03042	Atc-3	d5	0.234681	0.228724	0.978209	0.941917	0.561354	0.390416	Not_depleted	Not_depleted	-0.00595638	Not_depleted	N
RVBD_0513	g-03043	Atc-3	d5	0.0185299	0.256327	1	0.790027	0.936624	0.125891	Not_depleted	Not_depleted	0.237797	Not_depleted	N
RVBD_0513	g-03044	Atc-3	d5	-0.0177216	0.0448761	1	1	0.955935	0.840083	Not_depleted	Not_depleted	0.0625977	Not_depleted	N
RVBD_0513	g-03045	Atc-3	d5	0.0474563	-0.0239698	1	1	0.894077	0.948171	Not_depleted	Not_depleted	-0.0714261	Not_depleted	N
RVBD_0513	g-03046	Atc-3	d5	-0.0596375	0.102853	0.995337	0.957213	0.738666	0.460361	Not_depleted	Not_depleted	0.16249	Not_depleted	N
RVBD_0513	g-03047	Atc-3	d5	0.161458	0.279573	0.971737	0.912102	0.490029	0.293027	Not_depleted	Not_depleted	0.118114	Not_depleted	N
RVBD_0513	g-03042	Atc-30	d5	0.519209	0.198255	0.678272	0.829299	0.19034	0.471316	Not_depleted	Not_depleted	-0.320953	Not_depleted	N
RVBD_0513	g-03043	Atc-30	d5	0.0619306	0.501276	0.969497	0.0370744	0.783297	0.00245111	Not_depleted	Not_depleted	0.439346	Not_depleted	N
RVBD_0513	g-03044	Atc-30	d5	-0.129098	-0.0876133	0.940595	0.920595	0.660902	0.691747	Not_depleted	Not_depleted	0.0414845	Not_depleted	N
RVBD_0513	g-03045	Atc-30	d5	0.282627	0.124836	0.864096	0.910191	0.443726	0.665063	Not_depleted	Not_depleted	-0.157791	Not_depleted	N
RVBD_0513	g-03046	Atc-30	d5	0.092886	0.0353339	0.92033	0.956485	0.593441	0.80451	Not_depleted	Not_depleted	-0.0575521	Not_depleted	N
RVBD_0513	g-03047	Atc-30	d5	0.0991652	0.155092	0.942243	0.871817	0.674835	0.560064	Not_depleted	Not_depleted	0.0559263	Not_depleted	N
RVBD_0513	g-03042	Atc-300	d5	0.352959	-0.152157	0.83424	0.879866	0.382203	0.599893	Not_depleted	Not_depleted	-0.505116	Not_depleted	N
RVBD_0513	g-03043	Atc-300	d5	0.0941097	0.438106	0.947778	0.0863437	0.684264	0.00803913	Not_depleted	Not_depleted	0.343996	Not_depleted	N
RVBD_0513	g-03044	Atc-300	d5	0.102524	0.362075	0.95747	0.410526	0.726447	0.0926477	Not_depleted	Not_depleted	0.259551	Not_depleted	N
RVBD_0513	g-03045	Atc-300	d5	0.501212	0.408535	0.660026	0.509478	0.170707	0.146123	Not_depleted	Not_depleted	-0.0926779	Not_depleted	N
RVBD_0513	g-03046	Atc-300	d5	0.335433	0.259865	0.409781	0.33061	0.0521137	0.061974	Not_depleted	Not_depleted	-0.0755678	Not_depleted	N
RVBD_0513	g-03047	Atc-300	d5	0.276035	-0.144372	0.733659	0.877179	0.238652	0.594468	Not_depleted	Not_depleted	-0.420407	Not_depleted	N
RVBD_0514	g-03048	Atc-3	d10	0.978014	0.246436	0.785233	0.946424	0.131542	0.639608	Not_depleted	Not_depleted	-0.731578	Not_depleted	N
RVBD_0514	g-03049	Atc-3	d10	0.289252	0.277919	0.934742	0.872177	0.482118	0.3829	Not_depleted	Not_depleted	-0.0113337	Not_depleted	N
RVBD_0514	g-03050	Atc-3	d10	0.048811	0.353998	1	0.872432	0.921848	0.383946	Not_depleted	Not_depleted	0.305187	Not_depleted	N
RVBD_0514	g-03051	Atc-3	d10	-0.433347	-0.0368427	0.850401	0.995211	0.226614	0.903883	Not_depleted	Not_depleted	0.396504	Not_depleted	N
RVBD_0514	g-03052	Atc-3	d10	-0.152855	0.0399432	0.984197	0.998642	0.768423	0.932532	Not_depleted	Not_depleted	0.192798	Not_depleted	N
RVBD_0514	g-03053	Atc-3	d10	0.25664	-0.0460538	0.96067	0.997899	0.617001	0.927365	Not_depleted	Not_depleted	-0.302694	Not_depleted	N
RVBD_0514	g-03048	Atc-30	d10	1.03787	0.126849	0.402039	0.923186	0.109979	0.810226	Not_depleted	Not_depleted	-0.911019	Not_depleted	N
RVBD_0514	g-03049	Atc-30	d10	-0.131297	0.172071	0.925928	0.80303	0.749093	0.587837	Not_depleted	Not_depleted	0.303368	Not_depleted	N
RVBD_0514	g-03050	Atc-30	d10	0.850951	0.865855	0.311771	0.145454	0.0695881	0.0334267	Not_depleted	Not_depleted	0.0149044	Not_depleted	N
RVBD_0514	g-03051	Atc-30	d10	-0.165782	0.296608	0.880118	0.600122	0.643046	0.322782	Not_depleted	Not_depleted	0.46239	Not_depleted	N
RVBD_0514	g-03052	Atc-30	d10	0.252375	1.2559	0.871959	0.0547838	0.625522	0.00932989	Not_depleted	Not_depleted	1.00353	Not_depleted	N
RVBD_0514	g-03053	Atc-30	d10	0.417673	-0.409775	0.754427	0.678661	0.414991	0.411799	Not_depleted	Not_depleted	-0.827448	Not_depleted	N
RVBD_0514	g-03048	Atc-300	d10	0.296062	0.246423	0.883733	0.822311	0.647779	0.638983	Not_depleted	Not_depleted	-0.0496393	Not_depleted	N
RVBD_0514	g-03049	Atc-300	d10	1.13953	-0.226691	0.0537094	0.706675	0.00596719	0.472581	Not_depleted	Not_depleted	-1.36622	Not_depleted	N
RVBD_0514	g-03050	Atc-300	d10	0.298515	0.644514	0.817905	0.302469	0.525096	0.113613	Not_depleted	Not_depleted	0.345999	Not_depleted	N
RVBD_0514	g-03051	Atc-300	d10	-0.142443	0.51564	0.902394	0.249997	0.69042	0.0854332	Not_depleted	Not_depleted	0.658083	Not_depleted	N
RVBD_0514	g-03052	Atc-300	d10	-0.741945	0.514785	0.475443	0.535033	0.153156	0.285098	Not_depleted	Not_depleted	1.25673	Not_depleted	N
RVBD_0514	g-03053	Atc-300	d10	0.069092	-0.519916	0.975692	0.547814	0.894433	0.297409	Not_depleted	Not_depleted	-0.589008	Not_depleted	N
RVBD_0514	g-03048	Atc-3	d14	0.901243	0.320006	0.866356	0.962828	0.256412	0.730571	Not_depleted	Not_depleted	-0.581237	Not_depleted	N
RVBD_0514	g-03049	Atc-3	d14	0.95805	-0.290832	0.820876	0.952582	0.183377	0.651561	Not_depleted	Not_depleted	-1.24888	Not_depleted	N
RVBD_0514	g-03050	Atc-3	d14	0.939297	1.93411	0.797192	0.32966	0.153855	0.0109606	Not_depleted	Not_depleted	0.994814	Not_depleted	N
RVBD_0514	g-03051	Atc-3	d14	-0.720572	-0.382514	0.764569	0.909611	0.116503	0.478673	Not_depleted	Not_depleted	0.338057	Not_depleted	N
RVBD_0514	g-03052	Atc-3	d14	-1.58045	-0.395019	0.682304	0.950725	0.0651715	0.6426	Not_depleted	Not_depleted	1.18543	Not_depleted	N
RVBD_0514	g-03053	Atc-3	d14	-0.681558	0.58836	0.90827	0.893862	0.364708	0.434429	Not_depleted	Not_depleted	1.26992	Not_depleted	N
RVBD_0514	g-03048	Atc-30	d14	1.96217	-0.831115	0.0944751	0.711768	0.0158923	0.421968	Not_depleted	Not_depleted	-2.79328	Not_depleted	N
RVBD_0514	g-03049	Atc-30	d14	0.686646	-0.0504966	0.646889	0.990926	0.339002	0.95612	Not_depleted	Not_depleted	-0.737143	Not_depleted	N
RVBD_0514	g-03050	Atc-30	d14	1.79	2.19964	0.0536381	0.0369624	0.00763232	0.00533244	Not_depleted	Not_depleted	0.409642	Not_depleted	N
RVBD_0514	g-03051	Atc-30	d14	-0.0520879	0.306105	0.974178	0.823088	0.90946	0.581913	Not_depleted	Not_depleted	0.358192	Not_depleted	N
RVBD_0514	g-03052	Atc-30	d14	-0.407467	-0.0371044	0.842872	1	0.627482	0.985973	Not_depleted	Not_depleted	0.370362	Not_depleted	N
RVBD_0514	g-03053	Atc-30	d14	0.0113816	0.74757	1	0.642251	0.98827	0.335977	Not_depleted	Not_depleted	0.736189	Not_depleted	N
RVBD_0514	g-03048	Atc-300	d14	0.582116	0.445949	0.741022	0.829601	0.46149	0.631534	Not_depleted	Not_depleted	-0.136167	Not_depleted	N
RVBD_0514	g-03049	Atc-300	d14	1.70864	-0.115991	0.104377	0.95581	0.0196269	0.879236	Not_depleted	Not_depleted	-1.82463	Not_depleted	N
RVBD_0514	g-03050	Atc-300	d14	1.39467	1.68549	0.162155	0.133386	0.035686	0.0308099	Not_depleted	Not_depleted	0.29082	Not_depleted	N
RVBD_0514	g-03051	Atc-300	d14	0.143399	-0.803107	0.904606	0.421784	0.75444	0.1723	Not_depleted	Not_depleted	-0.946506	Not_depleted	N
RVBD_0514	g-03052	Atc-300	d14	-0.982478	-1.00655	0.539722	0.559691	0.244923	0.283663	Not_depleted	Not_depleted	-0.0240734	Not_depleted	N
RVBD_0514	g-03053	Atc-300	d14	-0.978948	0.45333	0.474715	0.782833	0.194602	0.554611	Not_depleted	Not_depleted	1.43228	Not_depleted	N
RVBD_0514	g-03048	Atc-3	d5	-0.0362302	0.499724	1	0.382327	0.878908	0.0102204	Not_depleted	Not_depleted	0.535954	Not_depleted	N
RVBD_0514	g-03049	Atc-3	d5	0.217642	-0.148417	0.947636	0.924527	0.275812	0.33774	Not_depleted	Not_depleted	-0.366059	Not_depleted	N
RVBD_0514	g-03050	Atc-3	d5	0.162188	-0.166015	0.977945	0.945207	0.548891	0.40799	Not_depleted	Not_depleted	-0.328203	Not_depleted	N
RVBD_0514	g-03051	Atc-3	d5	0.141458	0.0537671	0.977945	0.993849	0.540503	0.703468	Not_depleted	Not_depleted	-0.0876909	Not_depleted	N
RVBD_0514	g-03052	Atc-3	d5	0.238651	-0.093247	0.970732	0.990575	0.439196	0.687554	Not_depleted	Not_depleted	-0.331898	Not_depleted	N
RVBD_0514	g-03053	Atc-3	d5	0.757386	0.268007	0.513747	0.910891	0.0068264	0.290724	Not_depleted	Not_depleted	-0.489379	Not_depleted	N
RVBD_0514	g-03048	Atc-30	d5	-0.081437	0.508733	0.958858	0.0986447	0.74188	0.00876851	Not_depleted	Not_depleted	0.59017	Not_depleted	N
RVBD_0514	g-03049	Atc-30	d5	0.180714	0.0663279	0.827486	0.90953	0.367282	0.660361	Not_depleted	Not_depleted	-0.114386	Not_depleted	N
RVBD_0514	g-03050	Atc-30	d5	-0.182713	0.119085	0.887971	0.863663	0.495696	0.541226	Not_depleted	Not_depleted	0.301798	Not_depleted	N
RVBD_0514	g-03051	Atc-30	d5	0.328212	0.0844354	0.633297	0.870104	0.153373	0.555482	Not_depleted	Not_depleted	-0.243777	Not_depleted	N
RVBD_0514	g-03052	Atc-30	d5	0.0705325	-0.1271	0.980289	0.877566	0.82567	0.577021	Not_depleted	Not_depleted	-0.197632	Not_depleted	N
RVBD_0514	g-03053	Atc-30	d5	0.889116	0.0104586	0.0512633	1	0.00150887	0.97342	Not_depleted	Not_depleted	-0.878657	Not_depleted	N
RVBD_0514	g-03048	Atc-300	d5	-0.293911	0.22091	0.728319	0.654817	0.232147	0.257645	Not_depleted	Not_depleted	0.514822	Not_depleted	N
RVBD_0514	g-03049	Atc-300	d5	0.18508	0.0725098	0.819274	0.896141	0.356122	0.63734	Not_depleted	Not_depleted	-0.112571	Not_depleted	N
RVBD_0514	g-03050	Atc-300	d5	-0.0592985	0.126918	0.977217	0.84368	0.825507	0.527498	Not_depleted	Not_depleted	0.186217	Not_depleted	N
RVBD_0514	g-03051	Atc-300	d5	-0.0134821	0.22704	0.998771	0.449704	0.950296	0.111674	Not_depleted	Not_depleted	0.240522	Not_depleted	N
RVBD_0514	g-03052	Atc-300	d5	0.186844	-0.302136	0.903135	0.558699	0.540619	0.17905	Not_depleted	Not_depleted	-0.48898	Not_depleted	N
RVBD_0514	g-03053	Atc-300	d5	0.443974	0.195148	0.571903	0.799795	0.113829	0.445613	Not_depleted	Not_depleted	-0.248826	Not_depleted	N
RVBD_0516c	g-03054	Atc-3	d10	0.419543	-0.0395267	0.941752	0.998351	0.511864	0.929978	Not_depleted	Not_depleted	-0.45907	Not_depleted	N
RVBD_0516c	g-03055	Atc-3	d10	0.785513	0.0533322	0.888966	0.995757	0.320871	0.906535	Not_depleted	Not_depleted	-0.732181	Not_depleted	N
RVBD_0516c	g-03056	Atc-3	d10	0.0387775	-0.449263	1	0.824958	0.942119	0.291901	Not_depleted	Not_depleted	-0.48804	Not_depleted	N
RVBD_0516c	g-03057	Atc-3	d10	0.432494	0.106373	0.865147	0.968769	0.266674	0.742147	Not_depleted	Not_depleted	-0.326122	Not_depleted	N
RVBD_0516c	g-03058	Atc-3	d10	-0.1703	-0.537839	0.972529	0.712592	0.684174	0.148743	Not_depleted	Not_depleted	-0.367538	Not_depleted	N
RVBD_0516c	g-03059	Atc-3	d10	-0.883543	0.368967	0.733848	0.8637	0.086261	0.363912	Not_depleted	Not_depleted	1.25251	Not_depleted	N
RVBD_0516c	g-03054	Atc-30	d10	1.13818	0.0425914	0.330469	0.976205	0.0771946	0.926686	Not_depleted	Not_depleted	-1.09558	Not_depleted	N
RVBD_0516c	g-03055	Atc-30	d10	0.0706581	0.689019	0.985173	0.313565	0.929047	0.103974	Not_depleted	Not_depleted	0.618361	Not_depleted	N
RVBD_0516c	g-03056	Atc-30	d10	-0.173999	0.107686	0.921531	0.917794	0.737565	0.799071	Not_depleted	Not_depleted	0.281685	Not_depleted	N
RVBD_0516c	g-03057	Atc-30	d10	0.626647	0.143037	0.397052	0.844561	0.10778	0.656925	Not_depleted	Not_depleted	-0.483611	Not_depleted	N
RVBD_0516c	g-03058	Atc-30	d10	-0.0770101	0.173412	0.963454	0.834155	0.85629	0.639195	Not_depleted	Not_depleted	0.250422	Not_depleted	N
RVBD_0516c	g-03059	Atc-30	d10	-0.663956	0.132818	0.544204	0.891472	0.195907	0.744689	Not_depleted	Not_depleted	0.796775	Not_depleted	N
RVBD_0516c	g-03054	Atc-300	d10	-0.331506	-0.226463	0.862334	0.801596	0.604969	0.605374	Not_depleted	Not_depleted	0.105043	Not_depleted	N
RVBD_0516c	g-03055	Atc-300	d10	0.820668	-0.114038	0.649764	0.907648	0.298475	0.786181	Not_depleted	Not_depleted	-0.934707	Not_depleted	N
RVBD_0516c	g-03056	Atc-300	d10	0.875155	0.322413	0.349639	0.688583	0.0879038	0.44848	Not_depleted	Not_depleted	-0.552742	Not_depleted	N
RVBD_0516c	g-03057	Atc-300	d10	0.410873	0.326473	0.641901	0.559163	0.291186	0.308338	Not_depleted	Not_depleted	-0.0843993	Not_depleted	N
RVBD_0516c	g-03058	Atc-300	d10	-0.751819	-0.0179347	0.312863	0.991406	0.0730742	0.963144	Not_depleted	Not_depleted	0.733884	Not_depleted	N
RVBD_0516c	g-03059	Atc-300	d10	-0.650881	0.685532	0.546649	0.263529	0.204845	0.0924665	Not_depleted	Not_depleted	1.33641	Not_depleted	N
RVBD_0516c	g-03054	Atc-3	d14	0.333425	-0.518584	0.978537	0.883373	0.700629	0.40988	Not_depleted	Not_depleted	-0.85201	Not_depleted	N
RVBD_0516c	g-03055	Atc-3	d14	0.552461	0.397688	0.979505	0.929037	0.70655	0.548457	Not_depleted	Not_depleted	-0.154772	Not_depleted	N
RVBD_0516c	g-03056	Atc-3	d14	0.29916	-0.88365	0.978426	0.779088	0.699169	0.211441	Not_depleted	Not_depleted	-1.18281	Not_depleted	N
RVBD_0516c	g-03057	Atc-3	d14	-0.505113	-1.39351	0.944353	0.23416	0.47996	0.00437041	Not_depleted	Not_depleted	-0.888399	Not_depleted	N
RVBD_0516c	g-03058	Atc-3	d14	-0.0684651	-0.586104	0.998776	0.872269	0.920031	0.386474	Not_depleted	Not_depleted	-0.517639	Not_depleted	N
RVBD_0516c	g-03059	Atc-3	d14	0.386036	0.342657	0.947611	0.932019	0.499802	0.566415	Not_depleted	Not_depleted	-0.0433797	Not_depleted	N
RVBD_0516c	g-03054	Atc-30	d14	0.392388	-1.16608	0.856217	0.314943	0.650829	0.0914466	Not_depleted	Not_depleted	-1.55846	Not_depleted	N
RVBD_0516c	g-03055	Atc-30	d14	-0.606162	0.810689	0.875856	0.54325	0.687033	0.238921	Not_depleted	Not_depleted	1.41685	Not_depleted	N
RVBD_0516c	g-03056	Atc-30	d14	-1.01626	-0.258539	0.486626	0.914329	0.194155	0.743752	Not_depleted	Not_depleted	0.757717	Not_depleted	N
RVBD_0516c	g-03057	Atc-30	d14	0.0816914	-0.74048	0.973943	0.432031	0.909041	0.155812	Not_depleted	Not_depleted	-0.822171	Not_depleted	N
RVBD_0516c	g-03058	Atc-30	d14	-1.19688	0.295039	0.296418	0.873433	0.0829495	0.665301	Not_depleted	Not_depleted	1.49192	Not_depleted	N
RVBD_0516c	g-03059	Atc-30	d14	-0.0301548	0.617791	0.989712	0.626939	0.958737	0.319192	Not_depleted	Not_depleted	0.647946	Not_depleted	N
RVBD_0516c	g-03054	Atc-300	d14	0.698552	-0.759251	0.709245	0.542304	0.42034	0.268309	Not_depleted	Not_depleted	-1.4578	Not_depleted	N
RVBD_0516c	g-03055	Atc-300	d14	2.16891	-0.566339	0.404758	0.699993	0.146941	0.436499	Not_depleted	Not_depleted	-2.73525	Not_depleted	N
RVBD_0516c	g-03056	Atc-300	d14	0.9874	-0.694175	0.489046	0.640789	0.205069	0.367189	Not_depleted	Not_depleted	-1.68158	Not_depleted	N
RVBD_0516c	g-03057	Atc-300	d14	0.0420422	-0.197306	0.988811	0.872901	0.953562	0.709697	Not_depleted	Not_depleted	-0.239348	Not_depleted	N
RVBD_0516c	g-03058	Atc-300	d14	-2.03	-0.732526	0.0299654	0.599255	0.00413285	0.32156	Not_depleted	Not_depleted	1.29747	Not_depleted	N
RVBD_0516c	g-03059	Atc-300	d14	-0.425118	0.845442	0.738665	0.424719	0.458463	0.174385	Not_depleted	Not_depleted	1.27056	Not_depleted	N
RVBD_0516c	g-03054	Atc-3	d5	-1.24055	0.187656	0.428508	0.922697	0.00322229	0.33168	Not_depleted	Not_depleted	1.42821	Not_depleted	N
RVBD_0516c	g-03055	Atc-3	d5	0.472503	0.346416	0.924873	0.810021	0.214112	0.146081	Not_depleted	Not_depleted	-0.126086	Not_depleted	N
RVBD_0516c	g-03056	Atc-3	d5	0.267989	0.252234	0.939736	0.826727	0.260869	0.161706	Not_depleted	Not_depleted	-0.015755	Not_depleted	N
RVBD_0516c	g-03057	Atc-3	d5	-0.453616	0.321044	0.603188	0.485605	0.0133812	0.0210736	Not_depleted	Not_depleted	0.774661	Not_depleted	N
RVBD_0516c	g-03058	Atc-3	d5	0.385553	-0.0987837	0.860604	0.979841	0.124764	0.587896	Not_depleted	Not_depleted	-0.484337	Not_depleted	N
RVBD_0516c	g-03059	Atc-3	d5	0.0360583	-0.0556561	1	0.997618	0.889035	0.746716	Not_depleted	Not_depleted	-0.0917144	Not_depleted	N
RVBD_0516c	g-03054	Atc-30	d5	-1.40224	0.106248	0.034445	0.884115	0.000881862	0.593949	Not_depleted	Not_depleted	1.50849	Not_depleted	N
RVBD_0516c	g-03055	Atc-30	d5	0.176819	-0.187559	0.938123	0.81083	0.651013	0.441704	Not_depleted	Not_depleted	-0.364378	Not_depleted	N
RVBD_0516c	g-03056	Atc-30	d5	0.318007	0.264178	0.670354	0.531295	0.181648	0.146044	Not_depleted	Not_depleted	-0.0538291	Not_depleted	N
RVBD_0516c	g-03057	Atc-30	d5	-0.273001	0.0342494	0.605774	0.9632	0.13509	0.822695	Not_depleted	Not_depleted	0.30725	Not_depleted	N
RVBD_0516c	g-03058	Atc-30	d5	0.185712	-0.0227187	0.871732	0.985621	0.461898	0.904864	Not_depleted	Not_depleted	-0.208431	Not_depleted	N
RVBD_0516c	g-03059	Atc-30	d5	-0.00898353	0.0543688	1	0.940249	0.964415	0.748016	Not_depleted	Not_depleted	0.0633523	Not_depleted	N
RVBD_0516c	g-03054	Atc-300	d5	-1.04243	0.502539	0.198851	0.0970983	0.0130948	0.00945407	Not_depleted	Not_depleted	1.54497	Not_depleted	N
RVBD_0516c	g-03055	Atc-300	d5	0.855529	0.301816	0.274442	0.591406	0.0230976	0.204606	Not_depleted	Not_depleted	-0.553713	Not_depleted	N
RVBD_0516c	g-03056	Atc-300	d5	0.357055	0.47073	0.609936	0.0870512	0.134194	0.00812771	Not_depleted	Not_depleted	0.113675	Not_depleted	N
RVBD_0516c	g-03057	Atc-300	d5	-0.102912	0.17847	0.915214	0.593343	0.580755	0.206017	Not_depleted	Not_depleted	0.281382	Not_depleted	N
RVBD_0516c	g-03058	Atc-300	d5	0.299925	0.0989951	0.730081	0.876459	0.23387	0.592795	Not_depleted	Not_depleted	-0.20093	Not_depleted	N
RVBD_0516c	g-03059	Atc-300	d5	0.144096	0.114611	0.905966	0.830323	0.548017	0.497699	Not_depleted	Not_depleted	-0.0294854	Not_depleted	N
RVBD_0517	g-03060	Atc-3	d10	-0.308866	-0.9208	0.956513	0.249428	0.58809	0.00712311	Not_depleted	Not_depleted	-0.611934	Not_depleted	N
RVBD_0517	g-03061	Atc-3	d10	0.676421	0.0123187	0.755531	1	0.105705	0.972754	Not_depleted	Not_depleted	-0.664102	Not_depleted	N
RVBD_0517	g-03062	Atc-3	d10	-0.947481	-0.912036	0.732619	0.534453	0.0844203	0.0568396	Not_depleted	Not_depleted	0.0354448	Not_depleted	N
RVBD_0517	g-03063	Atc-3	d10	-0.282505	-0.183718	0.947012	0.93017	0.541261	0.57603	Not_depleted	Not_depleted	0.098787	Not_depleted	N
RVBD_0517	g-03064	Atc-3	d10	0.154855	0.252519	0.991345	0.950337	0.825406	0.658081	Not_depleted	Not_depleted	0.0976645	Not_depleted	N
RVBD_0517	g-03065	Atc-3	d10	0.222701	-0.359097	0.942516	0.863195	0.514035	0.361653	Not_depleted	Not_depleted	-0.581797	Not_depleted	N
RVBD_0517	g-03060	Atc-30	d10	0.631674	-0.395888	0.628242	0.51649	0.268094	0.24345	Not_depleted	Not_depleted	-1.02756	Not_depleted	N
RVBD_0517	g-03061	Atc-30	d10	0.622622	0.0744171	0.45156	0.934891	0.136352	0.834267	Not_depleted	Not_depleted	-0.548204	Not_depleted	N
RVBD_0517	g-03062	Atc-30	d10	-1.24418	-2.84753	0.157001	5.23707e-07	0.0242264	2.91834e-08	Not_depleted	Depleted	-1.60335	Depleted	N
RVBD_0517	g-03063	Atc-30	d10	-0.492713	0.0365795	0.647637	0.970932	0.287814	0.914262	Not_depleted	Not_depleted	0.529292	Not_depleted	N
RVBD_0517	g-03064	Atc-30	d10	-0.109484	-0.573431	0.969806	0.590814	0.878733	0.3134	Not_depleted	Not_depleted	-0.463947	Not_depleted	N
RVBD_0517	g-03065	Atc-30	d10	0.214062	-0.18988	0.825316	0.826601	0.531186	0.627824	Not_depleted	Not_depleted	-0.403942	Not_depleted	N
RVBD_0517	g-03060	Atc-300	d10	0.196576	-0.300878	0.919106	0.625006	0.730579	0.375639	Not_depleted	Not_depleted	-0.497454	Not_depleted	N
RVBD_0517	g-03061	Atc-300	d10	0.525694	0.197954	0.550926	0.783914	0.208595	0.578982	Not_depleted	Not_depleted	-0.32774	Not_depleted	N
RVBD_0517	g-03062	Atc-300	d10	-1.73163	-2.03678	0.0220596	0.000370425	0.00201074	3.76769e-05	Not_depleted	Depleted	-0.30515	Not_depleted	N
RVBD_0517	g-03063	Atc-300	d10	-0.0670526	0.0904057	0.974223	0.906348	0.886882	0.783722	Not_depleted	Not_depleted	0.157458	Not_depleted	N
RVBD_0517	g-03064	Atc-300	d10	0.84358	-0.169516	0.567001	0.891493	0.221442	0.75854	Not_depleted	Not_depleted	-1.0131	Not_depleted	N
RVBD_0517	g-03065	Atc-300	d10	0.689274	-0.166767	0.226089	0.842175	0.043447	0.668768	Not_depleted	Not_depleted	-0.85604	Not_depleted	N
RVBD_0517	g-03060	Atc-3	d14	-1.11274	-0.526302	0.782305	0.867141	0.134543	0.357921	Not_depleted	Not_depleted	0.586435	Not_depleted	N
RVBD_0517	g-03061	Atc-3	d14	0.0179264	-0.119407	1	0.976379	0.977315	0.817625	Not_depleted	Not_depleted	-0.137334	Not_depleted	N
RVBD_0517	g-03062	Atc-3	d14	-0.991801	-1.61893	0.902011	0.557953	0.345005	0.0519246	Not_depleted	Not_depleted	-0.627126	Not_depleted	N
RVBD_0517	g-03063	Atc-3	d14	0.131012	-0.225891	0.993522	0.960877	0.839247	0.708303	Not_depleted	Not_depleted	-0.356902	Not_depleted	N
RVBD_0517	g-03064	Atc-3	d14	-0.672327	-0.471344	0.961925	0.95468	0.567403	0.66598	Not_depleted	Not_depleted	0.200984	Not_depleted	N
RVBD_0517	g-03065	Atc-3	d14	-0.418366	0.701745	0.910977	0.809336	0.372604	0.25356	Not_depleted	Not_depleted	1.12011	Not_depleted	N
RVBD_0517	g-03060	Atc-30	d14	-0.111062	0.141308	0.963689	0.939659	0.880079	0.806004	Not_depleted	Not_depleted	0.252369	Not_depleted	N
RVBD_0517	g-03061	Atc-30	d14	0.664091	0.798755	0.605173	0.406734	0.294661	0.139123	Not_depleted	Not_depleted	0.134664	Not_depleted	N
RVBD_0517	g-03062	Atc-30	d14	-3.27365	-5.89322	0.0301066	5.95362e-06	0.00379114	2.76124e-07	Not_depleted	Depleted	-2.61957	Depleted	N
RVBD_0517	g-03063	Atc-30	d14	-0.296688	0.534778	0.853961	0.689718	0.647022	0.393352	Not_depleted	Not_depleted	0.831466	Not_depleted	N
RVBD_0517	g-03064	Atc-30	d14	-3.37369	-1.53013	0.0605954	0.510654	0.00888676	0.211844	Not_depleted	Not_depleted	1.84356	Not_depleted	N
RVBD_0517	g-03065	Atc-30	d14	0.134673	0.174791	0.920198	0.927127	0.774422	0.776004	Not_depleted	Not_depleted	0.040118	Not_depleted	N
RVBD_0517	g-03060	Atc-300	d14	-0.260335	-0.207493	0.890341	0.891907	0.723465	0.74606	Not_depleted	Not_depleted	0.0528416	Not_depleted	N
RVBD_0517	g-03061	Atc-300	d14	0.62575	0.835897	0.624087	0.342628	0.32322	0.12172	Not_depleted	Not_depleted	0.210147	Not_depleted	N
RVBD_0517	g-03062	Atc-300	d14	-5.26384	-5.20189	0.000352329	2.55234e-05	2.46413e-05	1.61199e-06	Depleted	Depleted	0.0619466	Not_depleted	N
RVBD_0517	g-03063	Atc-300	d14	0.554195	-0.152491	0.684128	0.932385	0.389673	0.825911	Not_depleted	Not_depleted	-0.706686	Not_depleted	N
RVBD_0517	g-03064	Atc-300	d14	-0.53775	-1.72441	0.85511	0.410126	0.646938	0.164368	Not_depleted	Not_depleted	-1.18666	Not_depleted	N
RVBD_0517	g-03065	Atc-300	d14	0.204102	-0.596414	0.863006	0.645087	0.663216	0.372258	Not_depleted	Not_depleted	-0.800516	Not_depleted	N
RVBD_0517	g-03060	Atc-3	d5	-0.359346	-0.0551372	0.915242	1	0.189901	0.845934	Not_depleted	Not_depleted	0.304209	Not_depleted	N
RVBD_0517	g-03061	Atc-3	d5	0.119798	0.267568	0.971737	0.683187	0.502509	0.0651295	Not_depleted	Not_depleted	0.14777	Not_depleted	N
RVBD_0517	g-03062	Atc-3	d5	-0.180761	-0.0857804	0.970732	0.988252	0.448608	0.644897	Not_depleted	Not_depleted	0.0949808	Not_depleted	N
RVBD_0517	g-03063	Atc-3	d5	-0.209734	-0.106749	0.952314	0.952949	0.331082	0.431698	Not_depleted	Not_depleted	0.102984	Not_depleted	N
RVBD_0517	g-03064	Atc-3	d5	-0.132079	0.236292	0.995781	0.928507	0.743805	0.35239	Not_depleted	Not_depleted	0.368371	Not_depleted	N
RVBD_0517	g-03065	Atc-3	d5	0.0473929	-0.218896	1	0.898474	0.824278	0.262334	Not_depleted	Not_depleted	-0.266289	Not_depleted	N
RVBD_0517	g-03060	Atc-30	d5	-0.06912	0.782748	0.974472	0.0521403	0.802062	0.00379482	Not_depleted	Not_depleted	0.851868	Not_depleted	N
RVBD_0517	g-03061	Atc-30	d5	0.0875737	0.0198636	0.931945	0.984022	0.628419	0.897964	Not_depleted	Not_depleted	-0.0677101	Not_depleted	N
RVBD_0517	g-03062	Atc-30	d5	0.348999	-0.565976	0.625798	0.0443107	0.148619	0.00307205	Not_depleted	Not_depleted	-0.914975	Not_depleted	N
RVBD_0517	g-03063	Atc-30	d5	0.0247678	0.0196669	0.997131	0.984363	0.912634	0.899441	Not_depleted	Not_depleted	-0.0051009	Not_depleted	N
RVBD_0517	g-03064	Atc-30	d5	0.14659	-0.430212	0.95509	0.43905	0.725864	0.0960124	Not_depleted	Not_depleted	-0.576801	Not_depleted	N
RVBD_0517	g-03065	Atc-30	d5	0.146489	-0.0546986	0.886055	0.948938	0.489769	0.776235	Not_depleted	Not_depleted	-0.201187	Not_depleted	N
RVBD_0517	g-03060	Atc-300	d5	0.0165642	0.103071	0.999249	0.920927	0.956663	0.702128	Not_depleted	Not_depleted	0.0865072	Not_depleted	N
RVBD_0517	g-03061	Atc-300	d5	0.0929722	0.0926878	0.925383	0.848242	0.604524	0.533978	Not_depleted	Not_depleted	-0.000284441	Not_depleted	N
RVBD_0517	g-03062	Atc-300	d5	0.197807	-0.341346	0.851462	0.35664	0.413925	0.0714506	Not_depleted	Not_depleted	-0.539152	Not_depleted	N
RVBD_0517	g-03063	Atc-300	d5	0.224477	-0.163547	0.782811	0.618228	0.29761	0.227261	Not_depleted	Not_depleted	-0.388024	Not_depleted	N
RVBD_0517	g-03064	Atc-300	d5	0.158583	-0.284052	0.953399	0.669119	0.707521	0.269143	Not_depleted	Not_depleted	-0.442635	Not_depleted	N
RVBD_0517	g-03065	Atc-300	d5	0.319077	0.0277412	0.601779	0.981318	0.1305	0.896494	Not_depleted	Not_depleted	-0.291336	Not_depleted	N
RVBD_0518	g-03066	Atc-3	d10	0.00311123	-0.627723	1	0.549229	0.997227	0.0618928	Not_depleted	Not_depleted	-0.630834	Not_depleted	N
RVBD_0518	g-03067	Atc-3	d10	-0.766806	0.464929	0.842422	0.860649	0.216791	0.351439	Not_depleted	Not_depleted	1.23173	Not_depleted	N
RVBD_0518	g-03068	Atc-3	d10	-0.470507	0.629424	0.872968	0.68606	0.283872	0.129716	Not_depleted	Not_depleted	1.09993	Not_depleted	N
RVBD_0518	g-03069	Atc-3	d10	-1.8272	0.88696	0.674157	0.619597	0.0604532	0.0934889	Not_depleted	Not_depleted	2.71416	Not_depleted	N
RVBD_0518	g-03070	Atc-3	d10	0.21298	0.222964	0.961556	0.902623	0.620961	0.473778	Not_depleted	Not_depleted	0.00998354	Not_depleted	N
RVBD_0518	g-03071	Atc-3	d10	0.856845	0.558877	0.732836	0.829291	0.0844771	0.296135	Not_depleted	Not_depleted	-0.297968	Not_depleted	N
RVBD_0518	g-03066	Atc-30	d10	-0.0307703	0.183634	0.992265	0.797848	0.953042	0.579524	Not_depleted	Not_depleted	0.214404	Not_depleted	N
RVBD_0518	g-03067	Atc-30	d10	1.2579	0.063141	0.229096	0.966104	0.0427401	0.902316	Not_depleted	Not_depleted	-1.19476	Not_depleted	N
RVBD_0518	g-03068	Atc-30	d10	0.806308	0.741319	0.298349	0.250809	0.0652566	0.074231	Not_depleted	Not_depleted	-0.0649887	Not_depleted	N
RVBD_0518	g-03069	Atc-30	d10	0.930271	0.447757	0.681316	0.666823	0.325229	0.396134	Not_depleted	Not_depleted	-0.482514	Not_depleted	N
RVBD_0518	g-03070	Atc-30	d10	0.733216	0.181835	0.353969	0.785249	0.0874229	0.561083	Not_depleted	Not_depleted	-0.551381	Not_depleted	N
RVBD_0518	g-03071	Atc-30	d10	0.8526	0.726011	0.352064	0.433209	0.0865339	0.175891	Not_depleted	Not_depleted	-0.126589	Not_depleted	N
RVBD_0518	g-03066	Atc-300	d10	0.0667851	0.0348151	0.976693	0.971644	0.896636	0.917267	Not_depleted	Not_depleted	-0.03197	Not_depleted	N
RVBD_0518	g-03067	Atc-300	d10	-0.269215	0.568418	0.889355	0.499601	0.660851	0.253991	Not_depleted	Not_depleted	0.837632	Not_depleted	N
RVBD_0518	g-03068	Atc-300	d10	0.256724	0.342857	0.834649	0.655256	0.555914	0.40987	Not_depleted	Not_depleted	0.0861336	Not_depleted	N
RVBD_0518	g-03069	Atc-300	d10	0.377526	0.378827	0.90229	0.708176	0.690029	0.47415	Not_depleted	Not_depleted	0.00130129	Not_depleted	N
RVBD_0518	g-03070	Atc-300	d10	0.385033	0.429437	0.712704	0.386173	0.369773	0.167807	Not_depleted	Not_depleted	0.0444037	Not_depleted	N
RVBD_0518	g-03071	Atc-300	d10	0.536327	0.73631	0.629986	0.389232	0.279466	0.170016	Not_depleted	Not_depleted	0.199984	Not_depleted	N
RVBD_0518	g-03066	Atc-3	d14	1.36007	-1.18713	0.611013	0.625908	0.040786	0.0743282	Not_depleted	Not_depleted	-2.5472	Not_depleted	N
RVBD_0518	g-03067	Atc-3	d14	1.59129	0.536054	0.782305	0.898723	0.13475	0.448872	Not_depleted	Not_depleted	-1.05524	Not_depleted	N
RVBD_0518	g-03068	Atc-3	d14	-0.739414	0.0590641	0.860462	0.99501	0.244822	0.923586	Not_depleted	Not_depleted	0.798479	Not_depleted	N
RVBD_0518	g-03069	Atc-3	d14	0.29841	1.74251	0.994795	0.452609	0.866816	0.025733	Not_depleted	Not_depleted	1.4441	Not_depleted	N
RVBD_0518	g-03070	Atc-3	d14	0.0453586	0.391263	1	0.889316	0.957958	0.422971	Not_depleted	Not_depleted	0.345904	Not_depleted	N
RVBD_0518	g-03071	Atc-3	d14	1.12191	1.16439	0.796975	0.73112	0.152079	0.153189	Not_depleted	Not_depleted	0.0424753	Not_depleted	N
RVBD_0518	g-03066	Atc-30	d14	1.17048	0.740323	0.283614	0.58526	0.0770605	0.277082	Not_depleted	Not_depleted	-0.430156	Not_depleted	N
RVBD_0518	g-03067	Atc-30	d14	3.02838	1.41364	0.0480519	0.22969	0.00663717	0.0565888	Not_depleted	Not_depleted	-1.61474	Not_depleted	N
RVBD_0518	g-03068	Atc-30	d14	1.44601	-0.460536	0.129827	0.764116	0.0244392	0.492494	Not_depleted	Not_depleted	-1.90655	Not_depleted	N
RVBD_0518	g-03069	Atc-30	d14	1.92928	0.951242	0.59422	0.534399	0.284016	0.230845	Not_depleted	Not_depleted	-0.978039	Not_depleted	N
RVBD_0518	g-03070	Atc-30	d14	0.581012	0.23029	0.758234	0.863053	0.48656	0.646843	Not_depleted	Not_depleted	-0.350722	Not_depleted	N
RVBD_0518	g-03071	Atc-30	d14	1.12173	0.994667	0.42731	0.538954	0.152045	0.235136	Not_depleted	Not_depleted	-0.127066	Not_depleted	N
RVBD_0518	g-03066	Atc-300	d14	1.09245	0.811802	0.318663	0.503248	0.0983166	0.23416	Not_depleted	Not_depleted	-0.280653	Not_depleted	N
RVBD_0518	g-03067	Atc-300	d14	0.998171	1.03561	0.641834	0.403242	0.341953	0.159327	Not_depleted	Not_depleted	0.0374373	Not_depleted	N
RVBD_0518	g-03068	Atc-300	d14	0.451795	-0.194646	0.750363	0.906913	0.47499	0.777731	Not_depleted	Not_depleted	-0.64644	Not_depleted	N
RVBD_0518	g-03069	Atc-300	d14	1.39136	0.299433	0.720259	0.868101	0.434391	0.699771	Not_depleted	Not_depleted	-1.09193	Not_depleted	N
RVBD_0518	g-03070	Atc-300	d14	-0.450754	0.865839	0.824504	0.28044	0.589753	0.0898514	Not_depleted	Not_depleted	1.31659	Not_depleted	N
RVBD_0518	g-03071	Atc-300	d14	1.27194	1.80073	0.331846	0.14504	0.105081	0.0347314	Not_depleted	Not_depleted	0.528785	Not_depleted	N
RVBD_0518	g-03066	Atc-3	d5	-0.301282	-0.0591217	0.901665	0.997618	0.161414	0.737236	Not_depleted	Not_depleted	0.242161	Not_depleted	N
RVBD_0518	g-03067	Atc-3	d5	-0.903918	-0.167293	0.813262	0.966371	0.0868903	0.520392	Not_depleted	Not_depleted	0.736626	Not_depleted	N
RVBD_0518	g-03068	Atc-3	d5	-0.13866	0.13167	0.970732	0.967352	0.47696	0.523902	Not_depleted	Not_depleted	0.27033	Not_depleted	N
RVBD_0518	g-03069	Atc-3	d5	-0.324118	0.0479647	0.969404	1	0.422873	0.845884	Not_depleted	Not_depleted	0.372083	Not_depleted	N
RVBD_0518	g-03070	Atc-3	d5	-0.39147	0.308734	0.862975	0.629277	0.127592	0.0512043	Not_depleted	Not_depleted	0.700204	Not_depleted	N
RVBD_0518	g-03071	Atc-3	d5	-0.0497984	0.277917	1	0.801401	0.805285	0.139284	Not_depleted	Not_depleted	0.327715	Not_depleted	N
RVBD_0518	g-03066	Atc-30	d5	-0.0436044	0.396081	0.982817	0.222632	0.83492	0.0285862	Not_depleted	Not_depleted	0.439685	Not_depleted	N
RVBD_0518	g-03067	Atc-30	d5	0.476725	0.0235414	0.837054	0.99637	0.383356	0.947755	Not_depleted	Not_depleted	-0.453183	Not_depleted	N
RVBD_0518	g-03068	Atc-30	d5	0.0543207	0.16474	0.969497	0.796162	0.78371	0.417634	Not_depleted	Not_depleted	0.110419	Not_depleted	N
RVBD_0518	g-03069	Atc-30	d5	-0.238247	0.0909149	0.910101	0.92755	0.551931	0.71189	Not_depleted	Not_depleted	0.329162	Not_depleted	N
RVBD_0518	g-03070	Atc-30	d5	-0.113791	0.0363629	0.940872	0.96729	0.661342	0.837803	Not_depleted	Not_depleted	0.150154	Not_depleted	N
RVBD_0518	g-03071	Atc-30	d5	0.244674	0.32127	0.715838	0.43027	0.226444	0.0919668	Not_depleted	Not_depleted	0.0765964	Not_depleted	N
RVBD_0518	g-03066	Atc-300	d5	-0.276696	0.304814	0.698511	0.410417	0.202633	0.0926052	Not_depleted	Not_depleted	0.58151	Not_depleted	N
RVBD_0518	g-03067	Atc-300	d5	-0.700124	0.259926	0.676541	0.724866	0.182652	0.330736	Not_depleted	Not_depleted	0.96005	Not_depleted	N
RVBD_0518	g-03068	Atc-300	d5	0.137006	0.176369	0.881841	0.763521	0.481283	0.385146	Not_depleted	Not_depleted	0.0393631	Not_depleted	N
RVBD_0518	g-03069	Atc-300	d5	-0.0644137	-0.238223	0.983494	0.709814	0.860229	0.311586	Not_depleted	Not_depleted	-0.173809	Not_depleted	N
RVBD_0518	g-03070	Atc-300	d5	-0.0476256	0.371523	0.983494	0.15695	0.85913	0.0185426	Not_depleted	Not_depleted	0.419149	Not_depleted	N
RVBD_0518	g-03071	Atc-300	d5	0.225363	-0.0103714	0.762601	1	0.271084	0.967681	Not_depleted	Not_depleted	-0.235734	Not_depleted	N
RVBD_0519c	g-03072	Atc-3	d10	1.37754	0.454997	0.400836	0.834255	0.00933878	0.30795	Not_depleted	Not_depleted	-0.922546	Not_depleted	N
RVBD_0519c	g-03073	Atc-3	d10	-0.239487	-0.0864559	0.967872	0.980707	0.649238	0.818286	Not_depleted	Not_depleted	0.153031	Not_depleted	N
RVBD_0519c	g-03074	Atc-3	d10	1.14748	0.0416713	0.811521	1	0.163572	0.954172	Not_depleted	Not_depleted	-1.10581	Not_depleted	N
RVBD_0519c	g-03075	Atc-3	d10	-0.717508	0.587127	0.858802	0.778391	0.250702	0.213905	Not_depleted	Not_depleted	1.30463	Not_depleted	N
RVBD_0519c	g-03076	Atc-3	d10	1.19464	0.128395	0.511077	0.959642	0.020106	0.703651	Not_depleted	Not_depleted	-1.06624	Not_depleted	N
RVBD_0519c	g-03077	Atc-3	d10	-0.111179	-0.214497	0.98717	0.946424	0.785668	0.641676	Not_depleted	Not_depleted	-0.103318	Not_depleted	N
RVBD_0519c	g-03072	Atc-30	d10	1.69205	0.692261	0.0184892	0.346889	0.00152375	0.121102	Not_depleted	Not_depleted	-0.999785	Not_depleted	N
RVBD_0519c	g-03073	Atc-30	d10	-0.44298	0.816562	0.742163	0.136734	0.398054	0.0306263	Not_depleted	Not_depleted	1.25954	Not_depleted	N
RVBD_0519c	g-03074	Atc-30	d10	-3.13197	-3.07994	0.0088369	1.57601e-05	0.000631482	1.10703e-06	Depleted	Depleted	0.0520296	Not_depleted	N
RVBD_0519c	g-03075	Atc-30	d10	0.0765583	0.303423	0.977635	0.757178	0.903864	0.518629	Not_depleted	Not_depleted	0.226864	Not_depleted	N
RVBD_0519c	g-03076	Atc-30	d10	-0.305297	0.12451	0.835647	0.873352	0.550951	0.7119	Not_depleted	Not_depleted	0.429807	Not_depleted	N
RVBD_0519c	g-03077	Atc-30	d10	-0.16028	-0.160448	0.904355	0.881162	0.694285	0.726198	Not_depleted	Not_depleted	-0.000168336	Not_depleted	N
RVBD_0519c	g-03072	Atc-300	d10	1.74367	0.0614862	0.0134571	0.962614	0.00111548	0.897208	Not_depleted	Not_depleted	-1.68218	Not_depleted	N
RVBD_0519c	g-03073	Atc-300	d10	0.0623309	0.690128	0.978927	0.212776	0.90659	0.0675063	Not_depleted	Not_depleted	0.627797	Not_depleted	N
RVBD_0519c	g-03074	Atc-300	d10	-1.10416	-2.15747	0.517705	0.00323611	0.182262	0.000407644	Not_depleted	Depleted	-1.05331	Depleted	N
RVBD_0519c	g-03075	Atc-300	d10	-0.63422	1.97617	0.659411	0.000454104	0.309108	4.70553e-05	Not_depleted	Not_depleted	2.61039	Not_depleted	N
RVBD_0519c	g-03076	Atc-300	d10	0.841567	-0.0614662	0.375523	0.947061	0.0994386	0.859501	Not_depleted	Not_depleted	-0.903033	Not_depleted	N
RVBD_0519c	g-03077	Atc-300	d10	0.560678	0.1717	0.490938	0.868466	0.164336	0.716405	Not_depleted	Not_depleted	-0.388978	Not_depleted	N
RVBD_0519c	g-03072	Atc-3	d14	0.895423	1.36839	0.859025	0.667531	0.23773	0.0972654	Not_depleted	Not_depleted	0.472967	Not_depleted	N
RVBD_0519c	g-03073	Atc-3	d14	-0.451236	0.558486	0.957667	0.848917	0.54336	0.321676	Not_depleted	Not_depleted	1.00972	Not_depleted	N
RVBD_0519c	g-03074	Atc-3	d14	1.87437	-2.03679	0.836988	0.535757	0.201225	0.0453166	Not_depleted	Not_depleted	-3.91116	Not_depleted	N
RVBD_0519c	g-03075	Atc-3	d14	1.02721	-0.837328	0.86654	0.784121	0.256894	0.217053	Not_depleted	Not_depleted	-1.86454	Not_depleted	N
RVBD_0519c	g-03076	Atc-3	d14	1.25766	0.308291	0.652557	0.932019	0.0540914	0.566415	Not_depleted	Not_depleted	-0.949366	Not_depleted	N
RVBD_0519c	g-03077	Atc-3	d14	-0.23903	0.0175015	0.987308	1	0.774019	0.981745	Not_depleted	Not_depleted	0.256532	Not_depleted	N
RVBD_0519c	g-03072	Atc-30	d14	1.04736	0.740325	0.449037	0.676637	0.166764	0.376543	Not_depleted	Not_depleted	-0.307033	Not_depleted	N
RVBD_0519c	g-03073	Atc-30	d14	-0.206286	0.0683644	0.922976	0.971376	0.780978	0.898498	Not_depleted	Not_depleted	0.274651	Not_depleted	N
RVBD_0519c	g-03074	Atc-30	d14	-3.01654	-6.84058	0.220584	3.96248e-05	0.053103	2.34931e-06	Not_depleted	Depleted	-3.82403	Depleted	N
RVBD_0519c	g-03075	Atc-30	d14	-0.485025	-0.0149136	0.822059	1	0.590347	0.99961	Not_depleted	Not_depleted	0.470111	Not_depleted	N
RVBD_0519c	g-03076	Atc-30	d14	-0.483904	0.00732287	0.739948	0.998341	0.45626	0.977842	Not_depleted	Not_depleted	0.491227	Not_depleted	N
RVBD_0519c	g-03077	Atc-30	d14	-0.0183774	-1.01698	0.999164	0.479825	0.983053	0.187988	Not_depleted	Not_depleted	-0.998602	Not_depleted	N
RVBD_0519c	g-03072	Atc-300	d14	0.912471	0.197162	0.520682	0.920554	0.228543	0.802714	Not_depleted	Not_depleted	-0.715309	Not_depleted	N
RVBD_0519c	g-03073	Atc-300	d14	0.118183	1.19871	0.955856	0.166583	0.873882	0.0420911	Not_depleted	Not_depleted	1.08053	Not_depleted	N
RVBD_0519c	g-03074	Atc-300	d14	-7.33827	-4.72049	0.00490424	0.0022527	0.000498397	0.000243423	Depleted	Depleted	2.61778	Not_depleted	N
RVBD_0519c	g-03075	Atc-300	d14	-1.44003	0.478635	0.35275	0.738449	0.1157	0.490202	Not_depleted	Not_depleted	1.91867	Not_depleted	N
RVBD_0519c	g-03076	Atc-300	d14	0.523538	0.555198	0.707591	0.598715	0.417308	0.320906	Not_depleted	Not_depleted	0.0316599	Not_depleted	N
RVBD_0519c	g-03077	Atc-300	d14	0.683409	0.398658	0.701111	0.798823	0.40968	0.579135	Not_depleted	Not_depleted	-0.284751	Not_depleted	N
RVBD_0519c	g-03072	Atc-3	d5	0.726447	0.260088	0.505319	0.792037	0.00615648	0.127049	Not_depleted	Not_depleted	-0.466358	Not_depleted	N
RVBD_0519c	g-03073	Atc-3	d5	-0.531695	-0.204144	0.825131	0.916911	0.0917049	0.307453	Not_depleted	Not_depleted	0.327551	Not_depleted	N
RVBD_0519c	g-03074	Atc-3	d5	-0.043429	0.426523	1	0.849013	0.94448	0.188656	Not_depleted	Not_depleted	0.469952	Not_depleted	N
RVBD_0519c	g-03075	Atc-3	d5	-0.0486322	-0.106182	1	0.982379	0.884361	0.596088	Not_depleted	Not_depleted	-0.0575493	Not_depleted	N
RVBD_0519c	g-03076	Atc-3	d5	0.0676857	0.0462445	0.996325	1	0.764415	0.780525	Not_depleted	Not_depleted	-0.0214412	Not_depleted	N
RVBD_0519c	g-03077	Atc-3	d5	0.0973367	-0.1708	0.995781	0.945831	0.750759	0.409543	Not_depleted	Not_depleted	-0.268137	Not_depleted	N
RVBD_0519c	g-03072	Atc-30	d5	0.649102	0.522598	0.216362	0.034322	0.0139416	0.00221528	Not_depleted	Not_depleted	-0.126504	Not_depleted	N
RVBD_0519c	g-03073	Atc-30	d5	-0.527656	-0.219202	0.533178	0.674299	0.0939539	0.265218	Not_depleted	Not_depleted	0.308454	Not_depleted	N
RVBD_0519c	g-03074	Atc-30	d5	0.371314	0.235976	0.849912	0.829304	0.413356	0.471487	Not_depleted	Not_depleted	-0.135338	Not_depleted	N
RVBD_0519c	g-03075	Atc-30	d5	0.117022	-0.126581	0.962208	0.851542	0.753476	0.514059	Not_depleted	Not_depleted	-0.243603	Not_depleted	N
RVBD_0519c	g-03076	Atc-30	d5	-0.237175	-0.0958592	0.772821	0.867851	0.289207	0.549864	Not_depleted	Not_depleted	0.141315	Not_depleted	N
RVBD_0519c	g-03077	Atc-30	d5	-0.409455	0.0146347	0.650027	1	0.166632	0.966113	Not_depleted	Not_depleted	0.424089	Not_depleted	N
RVBD_0519c	g-03072	Atc-300	d5	0.39913	0.400182	0.61028	0.159312	0.134863	0.0189393	Not_depleted	Not_depleted	0.00105145	Not_depleted	N
RVBD_0519c	g-03073	Atc-300	d5	-0.341315	0.158478	0.76364	0.787679	0.273006	0.424772	Not_depleted	Not_depleted	0.499793	Not_depleted	N
RVBD_0519c	g-03074	Atc-300	d5	0.785011	0.290884	0.491821	0.751688	0.0781558	0.368591	Not_depleted	Not_depleted	-0.494126	Not_depleted	N
RVBD_0519c	g-03075	Atc-300	d5	-0.192553	-0.239099	0.91264	0.608798	0.573004	0.217787	Not_depleted	Not_depleted	-0.046546	Not_depleted	N
RVBD_0519c	g-03076	Atc-300	d5	0.26533	0.16947	0.730942	0.691116	0.23502	0.291515	Not_depleted	Not_depleted	-0.0958602	Not_depleted	N
RVBD_0519c	g-03077	Atc-300	d5	-0.0225541	0.141887	0.998285	0.835307	0.937782	0.512994	Not_depleted	Not_depleted	0.164441	Not_depleted	N
RVBD_0520	g-03078	Atc-3	d10	3.01781	-0.406988	0.291011	0.903928	0.00310633	0.478208	Not_depleted	Not_depleted	-3.42479	Not_depleted	N
RVBD_0520	g-03079	Atc-3	d10	0.803803	0.381093	0.687661	0.865957	0.0670565	0.369057	Not_depleted	Not_depleted	-0.42271	Not_depleted	N
RVBD_0520	g-03080	Atc-3	d10	0.544443	0.103698	0.848497	0.978925	0.224941	0.805834	Not_depleted	Not_depleted	-0.440745	Not_depleted	N
RVBD_0520	g-03081	Atc-3	d10	-0.377711	1.17679	0.964699	0.588727	0.634609	0.0785746	Not_depleted	Not_depleted	1.5545	Not_depleted	N
RVBD_0520	g-03082	Atc-3	d10	-0.445729	-0.0918779	0.895221	0.983924	0.340601	0.83515	Not_depleted	Not_depleted	0.353851	Not_depleted	N
RVBD_0520	g-03083	Atc-3	d10	0.00454962	-0.0645763	1	0.990877	0.996726	0.876413	Not_depleted	Not_depleted	-0.069126	Not_depleted	N
RVBD_0520	g-03078	Atc-30	d10	2.5545	-0.192078	0.0892789	0.887807	0.0111337	0.738546	Not_depleted	Not_depleted	-2.74658	Not_depleted	N
RVBD_0520	g-03079	Atc-30	d10	0.30983	0.371071	0.794358	0.653692	0.4802	0.3816	Not_depleted	Not_depleted	0.0612406	Not_depleted	N
RVBD_0520	g-03080	Atc-30	d10	0.101065	-1.03362	0.952683	0.084948	0.82621	0.0162393	Not_depleted	Not_depleted	-1.13468	Not_depleted	N
RVBD_0520	g-03081	Atc-30	d10	-0.40003	0.542602	0.868649	0.681541	0.616753	0.41525	Not_depleted	Not_depleted	0.942632	Not_depleted	N
RVBD_0520	g-03082	Atc-30	d10	-0.142269	-1.51757	0.930194	0.00563456	0.760994	0.000674991	Not_depleted	Depleted	-1.3753	Depleted	N
RVBD_0520	g-03083	Atc-30	d10	1.09364	0.127493	0.221573	0.901482	0.0404603	0.763434	Not_depleted	Not_depleted	-0.966144	Not_depleted	N
RVBD_0520	g-03078	Atc-300	d10	2.89898	-0.255079	0.0409727	0.834926	0.00426005	0.658222	Not_depleted	Not_depleted	-3.15406	Not_depleted	N
RVBD_0520	g-03079	Atc-300	d10	1.1669	1.11403	0.0690302	0.0465257	0.00813036	0.00884567	Not_depleted	Not_depleted	-0.052873	Not_depleted	N
RVBD_0520	g-03080	Atc-300	d10	0.348049	-0.976767	0.763045	0.10254	0.437845	0.0241932	Not_depleted	Not_depleted	-1.32482	Not_depleted	N
RVBD_0520	g-03081	Atc-300	d10	0.916917	0.517189	0.598317	0.681421	0.250759	0.440067	Not_depleted	Not_depleted	-0.399728	Not_depleted	N
RVBD_0520	g-03082	Atc-300	d10	-0.672559	-1.07164	0.471693	0.0688619	0.151189	0.0143555	Not_depleted	Not_depleted	-0.399086	Not_depleted	N
RVBD_0520	g-03083	Atc-300	d10	0.703644	-0.459479	0.520787	0.525764	0.184899	0.277028	Not_depleted	Not_depleted	-1.16312	Not_depleted	N
RVBD_0520	g-03078	Atc-3	d14	2.87003	-0.799126	0.649773	0.873031	0.0533032	0.39102	Not_depleted	Not_depleted	-3.66916	Not_depleted	N
RVBD_0520	g-03079	Atc-3	d14	0.853127	0.162095	0.816744	0.972187	0.175275	0.771118	Not_depleted	Not_depleted	-0.691033	Not_depleted	N
RVBD_0520	g-03080	Atc-3	d14	0.46132	0.383113	0.94497	0.940697	0.487743	0.606562	Not_depleted	Not_depleted	-0.0782071	Not_depleted	N
RVBD_0520	g-03081	Atc-3	d14	-1.18666	1.435	0.893391	0.799278	0.321172	0.236336	Not_depleted	Not_depleted	2.62166	Not_depleted	N
RVBD_0520	g-03082	Atc-3	d14	-0.150794	0.815524	0.994397	0.870016	0.859515	0.36704	Not_depleted	Not_depleted	0.966318	Not_depleted	N
RVBD_0520	g-03083	Atc-3	d14	-0.471664	-1.05628	0.962956	0.716964	0.572714	0.134515	Not_depleted	Not_depleted	-0.584621	Not_depleted	N
RVBD_0520	g-03078	Atc-30	d14	1.09815	0.84139	0.735533	0.675525	0.449028	0.375276	Not_depleted	Not_depleted	-0.256761	Not_depleted	N
RVBD_0520	g-03079	Atc-30	d14	1.44435	0.391874	0.125541	0.764195	0.0232517	0.492578	Not_depleted	Not_depleted	-1.05248	Not_depleted	N
RVBD_0520	g-03080	Atc-30	d14	0.308299	0.100097	0.852563	0.967593	0.642554	0.88688	Not_depleted	Not_depleted	-0.208202	Not_depleted	N
RVBD_0520	g-03081	Atc-30	d14	-1.57279	1.46317	0.484297	0.541062	0.192553	0.236923	Not_depleted	Not_depleted	3.03595	Not_depleted	N
RVBD_0520	g-03082	Atc-30	d14	-2.247	-2.54572	0.0733771	0.0883347	0.0114757	0.0155889	Not_depleted	Not_depleted	-0.298717	Not_depleted	N
RVBD_0520	g-03083	Atc-30	d14	0.805372	0.146007	0.644748	0.947647	0.336247	0.830211	Not_depleted	Not_depleted	-0.659365	Not_depleted	N
RVBD_0520	g-03078	Atc-300	d14	2.36627	0.772107	0.335649	0.682448	0.106936	0.414231	Not_depleted	Not_depleted	-1.59416	Not_depleted	N
RVBD_0520	g-03079	Atc-300	d14	1.66308	0.849848	0.0582005	0.375411	0.00936278	0.141052	Not_depleted	Not_depleted	-0.813236	Not_depleted	N
RVBD_0520	g-03080	Atc-300	d14	0.404359	0.634296	0.795311	0.679056	0.542976	0.409182	Not_depleted	Not_depleted	0.229937	Not_depleted	N
RVBD_0520	g-03081	Atc-300	d14	0.28838	0.906664	0.925625	0.712325	0.807578	0.454023	Not_depleted	Not_depleted	0.618283	Not_depleted	N
RVBD_0520	g-03082	Atc-300	d14	-1.61213	-0.72569	0.24277	0.725197	0.0638141	0.471948	Not_depleted	Not_depleted	0.886439	Not_depleted	N
RVBD_0520	g-03083	Atc-300	d14	1.52984	-0.211451	0.261176	0.914783	0.0717365	0.792075	Not_depleted	Not_depleted	-1.74129	Not_depleted	N
RVBD_0520	g-03078	Atc-3	d5	0.213428	-0.0920418	0.980643	0.99442	0.590438	0.708102	Not_depleted	Not_depleted	-0.30547	Not_depleted	N
RVBD_0520	g-03079	Atc-3	d5	-0.0940042	0.31454	0.99236	0.730958	0.691887	0.0887439	Not_depleted	Not_depleted	0.408544	Not_depleted	N
RVBD_0520	g-03080	Atc-3	d5	0.208303	0.054353	0.970732	1	0.457697	0.785191	Not_depleted	Not_depleted	-0.15395	Not_depleted	N
RVBD_0520	g-03081	Atc-3	d5	0.351309	0.380984	0.970732	0.880824	0.440888	0.224792	Not_depleted	Not_depleted	0.0296752	Not_depleted	N
RVBD_0520	g-03082	Atc-3	d5	-0.170618	-0.137997	0.971837	0.966174	0.507233	0.507217	Not_depleted	Not_depleted	0.0326211	Not_depleted	N
RVBD_0520	g-03083	Atc-3	d5	-0.0581221	-0.0499013	0.996842	1	0.772098	0.774442	Not_depleted	Not_depleted	0.00822077	Not_depleted	N
RVBD_0520	g-03078	Atc-30	d5	0.217444	-0.0592028	0.918979	0.961371	0.589513	0.818498	Not_depleted	Not_depleted	-0.276647	Not_depleted	N
RVBD_0520	g-03079	Atc-30	d5	-0.0924027	0.305271	0.947454	0.441754	0.689402	0.0971797	Not_depleted	Not_depleted	0.397673	Not_depleted	N
RVBD_0520	g-03080	Atc-30	d5	0.188603	0.063709	0.891277	0.943124	0.502357	0.755793	Not_depleted	Not_depleted	-0.124894	Not_depleted	N
RVBD_0520	g-03081	Atc-30	d5	0.242773	-0.064475	0.920957	0.964276	0.596113	0.827958	Not_depleted	Not_depleted	-0.307248	Not_depleted	N
RVBD_0520	g-03082	Atc-30	d5	0.0994762	-0.4609	0.950342	0.233642	0.703312	0.0310911	Not_depleted	Not_depleted	-0.560376	Not_depleted	N
RVBD_0520	g-03083	Atc-30	d5	-0.222091	0.478435	0.759806	0.0443876	0.275868	0.00307931	Not_depleted	Not_depleted	0.700526	Not_depleted	N
RVBD_0520	g-03078	Atc-300	d5	-0.0189056	0.178986	1	0.819558	0.974096	0.477865	Not_depleted	Not_depleted	0.197891	Not_depleted	N
RVBD_0520	g-03079	Atc-300	d5	0.0936138	0.300502	0.94745	0.432943	0.682694	0.103729	Not_depleted	Not_depleted	0.206888	Not_depleted	N
RVBD_0520	g-03080	Atc-300	d5	-0.076759	-0.108963	0.966251	0.879362	0.776747	0.599171	Not_depleted	Not_depleted	-0.0322037	Not_depleted	N
RVBD_0520	g-03081	Atc-300	d5	0.557142	-0.0485325	0.717022	0.97745	0.220353	0.879894	Not_depleted	Not_depleted	-0.605674	Not_depleted	N
RVBD_0520	g-03082	Atc-300	d5	0.27713	-0.277373	0.77101	0.579963	0.284261	0.195523	Not_depleted	Not_depleted	-0.554503	Not_depleted	N
RVBD_0520	g-03083	Atc-300	d5	-0.114674	-0.224257	0.914512	0.550734	0.578039	0.173932	Not_depleted	Not_depleted	-0.109583	Not_depleted	N
RVBD_0520;RVBD_0521	g-03084	Atc-3	d10	0.0495096	0.166287	1	0.947201	0.89818	0.643929	Not_depleted	Not_depleted	0.116777	Not_depleted	N
RVBD_0520;RVBD_0521	g-03084	Atc-30	d10	0.0637714	0.174734	0.967648	0.82615	0.87074	0.626378	Not_depleted	Not_depleted	0.110962	Not_depleted	N
RVBD_0520;RVBD_0521	g-03084	Atc-300	d10	-0.454565	0.157347	0.58736	0.838688	0.239574	0.663607	Not_depleted	Not_depleted	0.611912	Not_depleted	N
RVBD_0520;RVBD_0521	g-03084	Atc-3	d14	0.594311	0.0288503	0.898566	1	0.333956	0.959073	Not_depleted	Not_depleted	-0.56546	Not_depleted	N
RVBD_0520;RVBD_0521	g-03084	Atc-30	d14	-0.0557927	0.0962384	0.98034	0.957456	0.927949	0.857986	Not_depleted	Not_depleted	0.152031	Not_depleted	N
RVBD_0520;RVBD_0521	g-03084	Atc-300	d14	-0.469537	-0.0133319	0.729802	1	0.446142	0.994664	Not_depleted	Not_depleted	0.456206	Not_depleted	N
RVBD_0520;RVBD_0521	g-03084	Atc-3	d5	-0.0450071	0.0607638	1	0.990471	0.860805	0.681316	Not_depleted	Not_depleted	0.105771	Not_depleted	N
RVBD_0520;RVBD_0521	g-03084	Atc-30	d5	-0.226774	0.0932766	0.835884	0.867582	0.381642	0.549217	Not_depleted	Not_depleted	0.320051	Not_depleted	N
RVBD_0520;RVBD_0521	g-03084	Atc-300	d5	0.0765463	0.0878056	0.964053	0.864601	0.766851	0.566467	Not_depleted	Not_depleted	0.0112593	Not_depleted	N
RVBD_0521	g-03085	Atc-3	d10	-0.229055	-0.745313	0.947616	0.261258	0.542727	0.00812525	Not_depleted	Not_depleted	-0.516257	Not_depleted	N
RVBD_0521	g-03086	Atc-3	d10	-1.18168	0.723154	0.621852	0.793671	0.0413018	0.237953	Not_depleted	Not_depleted	1.90483	Not_depleted	N
RVBD_0521	g-03087	Atc-3	d10	-0.0933758	-0.118395	0.99674	0.97249	0.867247	0.759771	Not_depleted	Not_depleted	-0.0250189	Not_depleted	N
RVBD_0521	g-03088	Atc-3	d10	0.0750703	0.0775711	0.994306	0.975328	0.843827	0.787266	Not_depleted	Not_depleted	0.00250074	Not_depleted	N
RVBD_0521	g-03089	Atc-3	d10	0.100282	-0.187554	0.991177	0.932069	0.817139	0.583034	Not_depleted	Not_depleted	-0.287836	Not_depleted	N
RVBD_0521	g-03090	Atc-3	d10	0.511771	-0.251688	0.857967	0.944884	0.244707	0.631836	Not_depleted	Not_depleted	-0.763459	Not_depleted	N
RVBD_0521	g-03085	Atc-30	d10	0.565238	-0.0583736	0.442189	0.935799	0.131422	0.836427	Not_depleted	Not_depleted	-0.623612	Not_depleted	N
RVBD_0521	g-03086	Atc-30	d10	-0.300324	0.00889112	0.860462	1	0.599736	0.990271	Not_depleted	Not_depleted	0.309215	Not_depleted	N
RVBD_0521	g-03087	Atc-30	d10	-0.130931	0.304438	0.948745	0.695683	0.814962	0.432536	Not_depleted	Not_depleted	0.43537	Not_depleted	N
RVBD_0521	g-03088	Atc-30	d10	-0.209401	-0.532038	0.848975	0.233101	0.579452	0.0661471	Not_depleted	Not_depleted	-0.322637	Not_depleted	N
RVBD_0521	g-03089	Atc-30	d10	0.267185	-0.270201	0.826215	0.693222	0.532662	0.429716	Not_depleted	Not_depleted	-0.537385	Not_depleted	N
RVBD_0521	g-03090	Atc-30	d10	0.870457	0.566326	0.245225	0.556899	0.0475172	0.280827	Not_depleted	Not_depleted	-0.304131	Not_depleted	N
RVBD_0521	g-03085	Atc-300	d10	0.466098	0.306822	0.558143	0.518069	0.213131	0.269716	Not_depleted	Not_depleted	-0.159276	Not_depleted	N
RVBD_0521	g-03086	Atc-300	d10	-0.301133	0.424019	0.858816	0.720841	0.599047	0.491141	Not_depleted	Not_depleted	0.725153	Not_depleted	N
RVBD_0521	g-03087	Atc-300	d10	-0.431737	0.409362	0.763075	0.541937	0.437957	0.291769	Not_depleted	Not_depleted	0.8411	Not_depleted	N
RVBD_0521	g-03088	Atc-300	d10	-0.779188	-1.04067	0.217515	0.00285567	0.0409483	0.000355252	Not_depleted	Depleted	-0.261486	Not_depleted	N
RVBD_0521	g-03089	Atc-300	d10	0.595734	-0.146071	0.489715	0.841105	0.163799	0.667217	Not_depleted	Not_depleted	-0.741806	Not_depleted	N
RVBD_0521	g-03090	Atc-300	d10	0.365824	1.98313	0.73895	0.00198789	0.402687	0.000238139	Not_depleted	Not_depleted	1.61731	Not_depleted	N
RVBD_0521	g-03085	Atc-3	d14	-1.16865	-0.177364	0.670049	0.961062	0.0607281	0.72301	Not_depleted	Not_depleted	0.991282	Not_depleted	N
RVBD_0521	g-03086	Atc-3	d14	-2.15929	-0.243119	0.453181	0.975515	0.0110046	0.801154	Not_depleted	Not_depleted	1.91617	Not_depleted	N
RVBD_0521	g-03087	Atc-3	d14	-0.184393	-0.129429	0.989804	0.975745	0.814071	0.806176	Not_depleted	Not_depleted	0.0549641	Not_depleted	N
RVBD_0521	g-03088	Atc-3	d14	0.678333	0.221957	0.858219	0.941425	0.233834	0.608928	Not_depleted	Not_depleted	-0.456376	Not_depleted	N
RVBD_0521	g-03089	Atc-3	d14	0.54715	0.767611	0.915154	0.720545	0.383319	0.137309	Not_depleted	Not_depleted	0.220461	Not_depleted	N
RVBD_0521	g-03090	Atc-3	d14	1.24694	-0.113953	0.662249	0.98137	0.0580612	0.859285	Not_depleted	Not_depleted	-1.36089	Not_depleted	N
RVBD_0521	g-03085	Atc-30	d14	0.0236559	0.519732	0.993949	0.625003	0.969884	0.316953	Not_depleted	Not_depleted	0.496076	Not_depleted	N
RVBD_0521	g-03086	Atc-30	d14	-0.671601	0.18665	0.707637	0.948916	0.412092	0.834261	Not_depleted	Not_depleted	0.858252	Not_depleted	N
RVBD_0521	g-03087	Atc-30	d14	-0.0445007	1.1864	0.98843	0.155371	0.954987	0.0325316	Not_depleted	Not_depleted	1.2309	Not_depleted	N
RVBD_0521	g-03088	Atc-30	d14	-0.684891	-1.71043	0.528143	0.00406501	0.229114	0.000422297	Not_depleted	Depleted	-1.02554	Depleted	N
RVBD_0521	g-03089	Atc-30	d14	-0.387726	-0.743709	0.792974	0.475928	0.538011	0.185212	Not_depleted	Not_depleted	-0.355984	Not_depleted	N
RVBD_0521	g-03090	Atc-30	d14	1.21792	1.01332	0.250444	0.389327	0.0637595	0.12946	Not_depleted	Not_depleted	-0.204596	Not_depleted	N
RVBD_0521	g-03085	Atc-300	d14	-0.223861	0.0546432	0.886115	0.967664	0.715987	0.908317	Not_depleted	Not_depleted	0.278504	Not_depleted	N
RVBD_0521	g-03086	Atc-300	d14	-0.609091	-0.0177852	0.736705	1	0.456014	1	Not_depleted	Not_depleted	0.591306	Not_depleted	N
RVBD_0521	g-03087	Atc-300	d14	-0.0650542	1.15745	0.981729	0.151508	0.934704	0.0369187	Not_depleted	Not_depleted	1.22251	Not_depleted	N
RVBD_0521	g-03088	Atc-300	d14	-0.692563	-1.05145	0.515932	0.118905	0.225336	0.0264831	Not_depleted	Not_depleted	-0.358891	Not_depleted	N
RVBD_0521	g-03089	Atc-300	d14	0.057602	-0.296605	0.978709	0.810551	0.926699	0.598418	Not_depleted	Not_depleted	-0.354207	Not_depleted	N
RVBD_0521	g-03090	Atc-300	d14	0.834563	2.43003	0.484358	0.00366781	0.201251	0.000422007	Not_depleted	Not_depleted	1.59547	Not_depleted	N
RVBD_0521	g-03085	Atc-3	d5	-0.212533	-0.203456	0.950479	0.787996	0.309315	0.125224	Not_depleted	Not_depleted	0.00907682	Not_depleted	N
RVBD_0521	g-03086	Atc-3	d5	-0.245593	-0.0975004	0.960967	0.997016	0.381421	0.730282	Not_depleted	Not_depleted	0.148093	Not_depleted	N
RVBD_0521	g-03087	Atc-3	d5	-0.323486	-0.105214	0.924873	0.979689	0.21844	0.584364	Not_depleted	Not_depleted	0.218273	Not_depleted	N
RVBD_0521	g-03088	Atc-3	d5	0.184034	0.159005	0.952314	0.913534	0.335415	0.296662	Not_depleted	Not_depleted	-0.0250295	Not_depleted	N
RVBD_0521	g-03089	Atc-3	d5	-0.0983099	0.329323	0.980262	0.643063	0.582956	0.0538075	Not_depleted	Not_depleted	0.427633	Not_depleted	N
RVBD_0521	g-03090	Atc-3	d5	-0.222994	0.181244	0.960967	0.920842	0.38507	0.322611	Not_depleted	Not_depleted	0.404237	Not_depleted	N
RVBD_0521	g-03085	Atc-30	d5	-0.0912871	0.126616	0.939567	0.739862	0.654158	0.336421	Not_depleted	Not_depleted	0.217903	Not_depleted	N
RVBD_0521	g-03086	Atc-30	d5	0.0591653	0.398519	0.983366	0.529267	0.841089	0.144715	Not_depleted	Not_depleted	0.339353	Not_depleted	N
RVBD_0521	g-03087	Atc-30	d5	-0.517348	0.0876676	0.413266	0.906892	0.0497538	0.652381	Not_depleted	Not_depleted	0.605015	Not_depleted	N
RVBD_0521	g-03088	Atc-30	d5	0.18026	0.0311833	0.812881	0.96883	0.341977	0.843294	Not_depleted	Not_depleted	-0.149076	Not_depleted	N
RVBD_0521	g-03089	Atc-30	d5	-0.0162646	0.135202	0.997574	0.809838	0.93153	0.43826	Not_depleted	Not_depleted	0.151466	Not_depleted	N
RVBD_0521	g-03090	Atc-30	d5	-0.255751	0.107334	0.797286	0.870896	0.322968	0.557985	Not_depleted	Not_depleted	0.363085	Not_depleted	N
RVBD_0521	g-03085	Atc-300	d5	0.0355994	-0.0486283	0.986233	0.927289	0.875437	0.724265	Not_depleted	Not_depleted	-0.0842277	Not_depleted	N
RVBD_0521	g-03086	Atc-300	d5	-0.421441	0.458542	0.600164	0.409338	0.129941	0.0920949	Not_depleted	Not_depleted	0.879983	Not_depleted	N
RVBD_0521	g-03087	Atc-300	d5	-0.0612891	-0.0617296	0.976295	0.938752	0.819353	0.750561	Not_depleted	Not_depleted	-0.000440514	Not_depleted	N
RVBD_0521	g-03088	Atc-300	d5	0.141208	-0.0648872	0.8735	0.910237	0.460018	0.673478	Not_depleted	Not_depleted	-0.206096	Not_depleted	N
RVBD_0521	g-03089	Atc-300	d5	0.205984	0.267973	0.746289	0.462736	0.251304	0.118912	Not_depleted	Not_depleted	0.0619896	Not_depleted	N
RVBD_0521	g-03090	Atc-300	d5	0.137119	0.207362	0.926403	0.647781	0.607171	0.251455	Not_depleted	Not_depleted	0.0702438	Not_depleted	N
RVBD_0522	g-03091	Atc-3	d10	0.247204	-0.595249	0.968523	0.740148	0.660585	0.17184	Not_depleted	Not_depleted	-0.842453	Not_depleted	N
RVBD_0522	g-03092	Atc-3	d10	0.622827	0.553573	0.837886	0.751762	0.207282	0.183121	Not_depleted	Not_depleted	-0.0692549	Not_depleted	N
RVBD_0522	g-03093	Atc-3	d10	0.0869758	0.220024	0.99674	0.932258	0.865794	0.584636	Not_depleted	Not_depleted	0.133048	Not_depleted	N
RVBD_0522	g-03094	Atc-3	d10	0.00945519	-0.312844	1	0.895777	0.981197	0.451519	Not_depleted	Not_depleted	-0.3223	Not_depleted	N
RVBD_0522	g-03095	Atc-3	d10	0.581245	-0.00244736	0.935375	1	0.491594	1	Not_depleted	Not_depleted	-0.583692	Not_depleted	N
RVBD_0522	g-03096	Atc-3	d10	-0.124521	0.406851	0.990416	0.823442	0.807826	0.289729	Not_depleted	Not_depleted	0.531372	Not_depleted	N
RVBD_0522	g-03091	Atc-30	d10	-0.309277	-1.64334	0.849133	0.00222238	0.579733	0.000238892	Not_depleted	Depleted	-1.33406	Depleted	N
RVBD_0522	g-03092	Atc-30	d10	0.465666	0.0654122	0.700081	0.952783	0.345519	0.873302	Not_depleted	Not_depleted	-0.400254	Not_depleted	N
RVBD_0522	g-03093	Atc-30	d10	0.516838	0.189943	0.665856	0.833339	0.307198	0.637917	Not_depleted	Not_depleted	-0.326895	Not_depleted	N
RVBD_0522	g-03094	Atc-30	d10	0.0625694	-1.01447	0.966995	0.0812415	0.866968	0.0153189	Not_depleted	Not_depleted	-1.07704	Not_depleted	N
RVBD_0522	g-03095	Atc-30	d10	1.12237	0.206583	0.531798	0.87078	0.186382	0.706018	Not_depleted	Not_depleted	-0.915789	Not_depleted	N
RVBD_0522	g-03096	Atc-30	d10	0.134419	0.251902	0.941271	0.754419	0.791893	0.513881	Not_depleted	Not_depleted	0.117482	Not_depleted	N
RVBD_0522	g-03091	Atc-300	d10	0.28391	-1.67774	0.866329	0.00143921	0.612712	0.000166529	Not_depleted	Depleted	-1.96165	Depleted	N
RVBD_0522	g-03092	Atc-300	d10	0.178114	0.0355387	0.914075	0.978508	0.718439	0.933678	Not_depleted	Not_depleted	-0.142576	Not_depleted	N
RVBD_0522	g-03093	Atc-300	d10	-0.0235104	0.00239825	0.995615	1	0.96333	0.993776	Not_depleted	Not_depleted	0.0259087	Not_depleted	N
RVBD_0522	g-03094	Atc-300	d10	-0.535116	-1.65169	0.465976	0.000962042	0.147538	0.000106173	Not_depleted	Depleted	-1.11657	Depleted	N
RVBD_0522	g-03095	Atc-300	d10	0.464963	-0.84704	0.85006	0.330394	0.58188	0.129912	Not_depleted	Not_depleted	-1.312	Not_depleted	N
RVBD_0522	g-03096	Atc-300	d10	-0.0881199	-0.771682	0.967219	0.167017	0.864637	0.0476382	Not_depleted	Not_depleted	-0.683562	Not_depleted	N
RVBD_0522	g-03091	Atc-3	d14	0.782685	-1.04097	0.937365	0.755068	0.457166	0.17769	Not_depleted	Not_depleted	-1.82366	Not_depleted	N
RVBD_0522	g-03092	Atc-3	d14	1.94459	0.764384	0.442676	0.821255	0.0103521	0.273847	Not_depleted	Not_depleted	-1.1802	Not_depleted	N
RVBD_0522	g-03093	Atc-3	d14	-0.0928745	-0.385226	0.997643	0.929585	0.896506	0.553571	Not_depleted	Not_depleted	-0.292352	Not_depleted	N
RVBD_0522	g-03094	Atc-3	d14	-0.282647	-0.847498	0.969471	0.774112	0.64361	0.207913	Not_depleted	Not_depleted	-0.564851	Not_depleted	N
RVBD_0522	g-03095	Atc-3	d14	-0.023041	0.293567	1	0.973613	0.985536	0.788195	Not_depleted	Not_depleted	0.316608	Not_depleted	N
RVBD_0522	g-03096	Atc-3	d14	-0.393322	0.268253	0.965065	0.960877	0.606196	0.709816	Not_depleted	Not_depleted	0.661576	Not_depleted	N
RVBD_0522	g-03091	Atc-30	d14	-0.815466	-2.35338	0.728269	0.05048	0.438494	0.00777628	Not_depleted	Not_depleted	-1.53791	Not_depleted	N
RVBD_0522	g-03092	Atc-30	d14	1.67441	-0.738073	0.135526	0.642436	0.0260998	0.336102	Not_depleted	Not_depleted	-2.41248	Not_depleted	N
RVBD_0522	g-03093	Atc-30	d14	0.210034	0.318024	0.91663	0.853561	0.767736	0.63084	Not_depleted	Not_depleted	0.10799	Not_depleted	N
RVBD_0522	g-03094	Atc-30	d14	-1.04592	-2.15293	0.312235	0.0340343	0.0898459	0.00482865	Not_depleted	Not_depleted	-1.10701	Not_depleted	N
RVBD_0522	g-03095	Atc-30	d14	-1.24339	0.0624491	0.610197	0.983773	0.299104	0.933785	Not_depleted	Not_depleted	1.30584	Not_depleted	N
RVBD_0522	g-03096	Atc-30	d14	-0.335777	0.0973197	0.861881	0.966411	0.65969	0.884605	Not_depleted	Not_depleted	0.433097	Not_depleted	N
RVBD_0522	g-03091	Atc-300	d14	-1.68619	-4.41314	0.356863	8.24735e-05	0.117936	6.02258e-06	Not_depleted	Depleted	-2.72694	Depleted	N
RVBD_0522	g-03092	Atc-300	d14	0.631707	0.0716348	0.686946	0.967664	0.392239	0.908549	Not_depleted	Not_depleted	-0.560072	Not_depleted	N
RVBD_0522	g-03093	Atc-300	d14	-0.599497	-0.188776	0.693074	0.918586	0.399287	0.799201	Not_depleted	Not_depleted	0.410721	Not_depleted	N
RVBD_0522	g-03094	Atc-300	d14	-2.487	-1.37052	0.00137753	0.226214	0.00011664	0.0648966	Depleted	Not_depleted	1.11648	Not_depleted	N
RVBD_0522	g-03095	Atc-300	d14	-1.30123	-0.317874	0.577761	0.92333	0.27876	0.807984	Not_depleted	Not_depleted	0.983356	Not_depleted	N
RVBD_0522	g-03096	Atc-300	d14	-0.495968	-3.1496	0.778296	0.0024816	0.51706	0.000272581	Not_depleted	Depleted	-2.65363	Depleted	N
RVBD_0522	g-03091	Atc-3	d5	0.0796334	0.0037086	0.996619	1	0.765982	0.971953	Not_depleted	Not_depleted	-0.0759248	Not_depleted	N
RVBD_0522	g-03092	Atc-3	d5	0.465937	0.152555	0.719774	0.942017	0.0435808	0.390915	Not_depleted	Not_depleted	-0.313382	Not_depleted	N
RVBD_0522	g-03093	Atc-3	d5	-0.00565818	-0.287899	1	0.687914	0.984061	0.0666917	Not_depleted	Not_depleted	-0.282241	Not_depleted	N
RVBD_0522	g-03094	Atc-3	d5	0.0942438	-0.445087	0.988001	0.47649	0.659095	0.0194482	Not_depleted	Not_depleted	-0.539331	Not_depleted	N
RVBD_0522	g-03095	Atc-3	d5	0.364674	-0.394819	0.945358	0.585442	0.273025	0.0388411	Not_depleted	Not_depleted	-0.759492	Not_depleted	N
RVBD_0522	g-03096	Atc-3	d5	0.481236	0.347912	0.904535	0.488134	0.171984	0.0217939	Not_depleted	Not_depleted	-0.133324	Not_depleted	N
RVBD_0522	g-03091	Atc-30	d5	0.966246	-0.000791583	0.00930924	1	0.000157407	1	Not_depleted	Not_depleted	-0.967037	Not_depleted	N
RVBD_0522	g-03092	Atc-30	d5	0.126971	0.0289971	0.916927	0.979727	0.583534	0.879352	Not_depleted	Not_depleted	-0.0979735	Not_depleted	N
RVBD_0522	g-03093	Atc-30	d5	0.0577317	-0.0665281	0.98093	0.911141	0.828308	0.669424	Not_depleted	Not_depleted	-0.12426	Not_depleted	N
RVBD_0522	g-03094	Atc-30	d5	0.641579	-0.602306	0.0654206	0.0287559	0.00220666	0.00177115	Not_depleted	Not_depleted	-1.24388	Not_depleted	N
RVBD_0522	g-03095	Atc-30	d5	0.240114	-0.0960784	0.880902	0.890206	0.475864	0.605431	Not_depleted	Not_depleted	-0.336192	Not_depleted	N
RVBD_0522	g-03096	Atc-30	d5	-0.0118389	0.3164	1	0.267632	0.967922	0.0387849	Not_depleted	Not_depleted	0.328239	Not_depleted	N
RVBD_0522	g-03091	Atc-300	d5	0.720271	0.017315	0.102963	0.989895	0.00467688	0.923887	Not_depleted	Not_depleted	-0.702956	Not_depleted	N
RVBD_0522	g-03092	Atc-300	d5	0.314517	0.068218	0.666238	0.920629	0.175365	0.700653	Not_depleted	Not_depleted	-0.246299	Not_depleted	N
RVBD_0522	g-03093	Atc-300	d5	-0.146791	-0.0473369	0.913624	0.941647	0.576293	0.759658	Not_depleted	Not_depleted	0.0994538	Not_depleted	N
RVBD_0522	g-03094	Atc-300	d5	0.366423	-0.363488	0.496253	0.31671	0.0803752	0.0573193	Not_depleted	Not_depleted	-0.729911	Not_depleted	N
RVBD_0522	g-03095	Atc-300	d5	0.243352	-0.0426731	0.879498	0.9606	0.473086	0.817382	Not_depleted	Not_depleted	-0.286025	Not_depleted	N
RVBD_0522	g-03096	Atc-300	d5	-0.100357	-0.187648	0.964161	0.620064	0.76812	0.228825	Not_depleted	Not_depleted	-0.0872909	Not_depleted	N
RVBD_0522;RVBD_0523c	g-03097	Atc-3	d10	0.625388	-0.613324	0.874034	0.509624	0.288758	0.0471168	Not_depleted	Not_depleted	-1.23871	Not_depleted	N
RVBD_0522;RVBD_0523c	g-03098	Atc-3	d10	0.0476259	-0.559275	1	0.735118	0.931753	0.166487	Not_depleted	Not_depleted	-0.606901	Not_depleted	N
RVBD_0522;RVBD_0523c	g-03097	Atc-30	d10	0.33303	0.81677	0.844879	0.0485062	0.571502	0.00804782	Not_depleted	Not_depleted	0.483741	Not_depleted	N
RVBD_0522;RVBD_0523c	g-03098	Atc-30	d10	0.199304	-0.00327564	0.914141	1	0.717213	0.999643	Not_depleted	Not_depleted	-0.20258	Not_depleted	N
RVBD_0522;RVBD_0523c	g-03097	Atc-300	d10	0.29178	0.36515	0.8703	0.476187	0.6201	0.235196	Not_depleted	Not_depleted	0.0733701	Not_depleted	N
RVBD_0522;RVBD_0523c	g-03098	Atc-300	d10	0.160666	0.493195	0.934444	0.454313	0.770711	0.217661	Not_depleted	Not_depleted	0.332529	Not_depleted	N
RVBD_0522;RVBD_0523c	g-03097	Atc-3	d14	1.299	-1.09063	0.665573	0.345766	0.0588155	0.0130832	Not_depleted	Not_depleted	-2.38963	Not_depleted	N
RVBD_0522;RVBD_0523c	g-03098	Atc-3	d14	0.324922	0.189396	0.968307	0.974284	0.633263	0.796464	Not_depleted	Not_depleted	-0.135526	Not_depleted	N
RVBD_0522;RVBD_0523c	g-03097	Atc-30	d14	0.59956	1.47028	0.680877	0.0110612	0.377581	0.00130872	Not_depleted	Not_depleted	0.870719	Not_depleted	N
RVBD_0522;RVBD_0523c	g-03098	Atc-30	d14	1.52929	1.01784	0.141101	0.469471	0.0275811	0.180831	Not_depleted	Not_depleted	-0.511448	Not_depleted	N
RVBD_0522;RVBD_0523c	g-03097	Atc-300	d14	1.11245	0.125592	0.33033	0.906586	0.104185	0.776992	Not_depleted	Not_depleted	-0.986854	Not_depleted	N
RVBD_0522;RVBD_0523c	g-03098	Atc-300	d14	0.993098	1.03894	0.405843	0.421784	0.147738	0.172289	Not_depleted	Not_depleted	0.0458402	Not_depleted	N
RVBD_0522;RVBD_0523c	g-03097	Atc-3	d5	0.280328	0.0175787	0.910432	1	0.181293	0.929255	Not_depleted	Not_depleted	-0.262749	Not_depleted	N
RVBD_0522;RVBD_0523c	g-03098	Atc-3	d5	-0.140623	0.0923044	0.971737	0.975925	0.50172	0.570471	Not_depleted	Not_depleted	0.232927	Not_depleted	N
RVBD_0522;RVBD_0523c	g-03097	Atc-30	d5	0.0712784	-0.0735644	0.957284	0.935638	0.73345	0.734955	Not_depleted	Not_depleted	-0.144843	Not_depleted	N
RVBD_0522;RVBD_0523c	g-03098	Atc-30	d5	0.0358097	0.125404	0.990512	0.825917	0.879586	0.463434	Not_depleted	Not_depleted	0.0895947	Not_depleted	N
RVBD_0522;RVBD_0523c	g-03097	Atc-300	d5	0.0390851	0.0507818	0.983433	0.954861	0.858677	0.801344	Not_depleted	Not_depleted	0.0116967	Not_depleted	N
RVBD_0522;RVBD_0523c	g-03098	Atc-300	d5	0.135299	0.341838	0.905681	0.265645	0.547164	0.0420187	Not_depleted	Not_depleted	0.206538	Not_depleted	N
RVBD_0523c	g-03099	Atc-3	d10	-0.552442	-0.0283546	0.834163	1	0.203045	0.949422	Not_depleted	Not_depleted	0.524087	Not_depleted	N
RVBD_0523c	g-03100	Atc-3	d10	-0.317044	-0.136802	0.964668	0.962288	0.632661	0.71729	Not_depleted	Not_depleted	0.180243	Not_depleted	N
RVBD_0523c	g-03101	Atc-3	d10	0.189952	0.0204073	0.966738	1	0.643028	0.961174	Not_depleted	Not_depleted	-0.169545	Not_depleted	N
RVBD_0523c	g-03102	Atc-3	d10	-0.0916636	0.277806	0.988687	0.83937	0.792608	0.320519	Not_depleted	Not_depleted	0.36947	Not_depleted	N
RVBD_0523c	g-03103	Atc-3	d10	0.022738	-0.444691	1	0.808852	0.950051	0.264996	Not_depleted	Not_depleted	-0.467429	Not_depleted	N
RVBD_0523c	g-03099	Atc-30	d10	-0.216386	0.341869	0.868649	0.65635	0.617662	0.384378	Not_depleted	Not_depleted	0.558254	Not_depleted	N
RVBD_0523c	g-03100	Atc-30	d10	-0.533176	0.685146	0.758177	0.228533	0.421359	0.0640731	Not_depleted	Not_depleted	1.21832	Not_depleted	N
RVBD_0523c	g-03101	Atc-30	d10	0.541569	0.572403	0.531434	0.440142	0.186089	0.181731	Not_depleted	Not_depleted	0.0308347	Not_depleted	N
RVBD_0523c	g-03102	Atc-30	d10	0.00693199	0.25948	1	0.62671	0.981701	0.351267	Not_depleted	Not_depleted	0.252548	Not_depleted	N
RVBD_0523c	g-03103	Atc-30	d10	0.828329	0.0102429	0.141888	0.997904	0.0209323	0.98294	Not_depleted	Not_depleted	-0.818086	Not_depleted	N
RVBD_0523c	g-03099	Atc-300	d10	-0.630258	-0.312645	0.4648	0.673745	0.146435	0.430674	Not_depleted	Not_depleted	0.317613	Not_depleted	N
RVBD_0523c	g-03100	Atc-300	d10	-0.143993	0.736946	0.954549	0.164323	0.828637	0.0465127	Not_depleted	Not_depleted	0.88094	Not_depleted	N
RVBD_0523c	g-03101	Atc-300	d10	0.075942	-0.269489	0.963495	0.749479	0.853377	0.53046	Not_depleted	Not_depleted	-0.345431	Not_depleted	N
RVBD_0523c	g-03102	Atc-300	d10	0.10828	0.153714	0.927903	0.785773	0.752155	0.581924	Not_depleted	Not_depleted	0.0454337	Not_depleted	N
RVBD_0523c	g-03103	Atc-300	d10	-0.164372	0.0190392	0.882532	0.993293	0.645967	0.967541	Not_depleted	Not_depleted	0.183411	Not_depleted	N
RVBD_0523c	g-03099	Atc-3	d14	0.408294	0.117111	0.963119	0.98174	0.57747	0.860463	Not_depleted	Not_depleted	-0.291183	Not_depleted	N
RVBD_0523c	g-03100	Atc-3	d14	-0.366946	-0.587299	0.974158	0.870127	0.671655	0.373292	Not_depleted	Not_depleted	-0.220353	Not_depleted	N
RVBD_0523c	g-03101	Atc-3	d14	0.415995	-0.0258235	0.958734	1	0.549546	0.971969	Not_depleted	Not_depleted	-0.441819	Not_depleted	N
RVBD_0523c	g-03102	Atc-3	d14	0.574224	1.06511	0.85324	0.475958	0.224743	0.0307056	Not_depleted	Not_depleted	0.490888	Not_depleted	N
RVBD_0523c	g-03103	Atc-3	d14	0.510683	-0.968595	0.894798	0.713133	0.323502	0.130795	Not_depleted	Not_depleted	-1.47928	Not_depleted	N
RVBD_0523c	g-03099	Atc-30	d14	0.371455	0.488792	0.833821	0.752017	0.611996	0.472225	Not_depleted	Not_depleted	0.117338	Not_depleted	N
RVBD_0523c	g-03100	Atc-30	d14	-0.444343	0.175717	0.831456	0.932631	0.607744	0.787424	Not_depleted	Not_depleted	0.620059	Not_depleted	N
RVBD_0523c	g-03101	Atc-30	d14	0.894159	0.723397	0.493995	0.62565	0.200408	0.317611	Not_depleted	Not_depleted	-0.170762	Not_depleted	N
RVBD_0523c	g-03102	Atc-30	d14	0.565001	0.638757	0.532034	0.509224	0.232485	0.210514	Not_depleted	Not_depleted	0.0737562	Not_depleted	N
RVBD_0523c	g-03103	Atc-30	d14	0.764931	-0.466048	0.409382	0.771442	0.140383	0.503654	Not_depleted	Not_depleted	-1.23098	Not_depleted	N
RVBD_0523c	g-03099	Atc-300	d14	-0.754254	-1.1108	0.604852	0.349504	0.303992	0.125696	Not_depleted	Not_depleted	-0.356547	Not_depleted	N
RVBD_0523c	g-03100	Atc-300	d14	0.00926554	0.452806	1	0.746962	0.991749	0.50238	Not_depleted	Not_depleted	0.443541	Not_depleted	N
RVBD_0523c	g-03101	Atc-300	d14	0.323473	-0.467797	0.852432	0.776605	0.641934	0.54548	Not_depleted	Not_depleted	-0.79127	Not_depleted	N
RVBD_0523c	g-03102	Atc-300	d14	0.71929	0.966778	0.375794	0.213428	0.128782	0.0592481	Not_depleted	Not_depleted	0.247487	Not_depleted	N
RVBD_0523c	g-03103	Atc-300	d14	-0.929481	-0.0832058	0.26715	0.971826	0.074387	0.916205	Not_depleted	Not_depleted	0.846275	Not_depleted	N
RVBD_0523c	g-03099	Atc-3	d5	0.172824	0.317595	0.962945	0.687914	0.402237	0.0665824	Not_depleted	Not_depleted	0.144771	Not_depleted	N
RVBD_0523c	g-03100	Atc-3	d5	-0.542926	0.521498	0.841341	0.547772	0.103342	0.0307887	Not_depleted	Not_depleted	1.06442	Not_depleted	N
RVBD_0523c	g-03101	Atc-3	d5	0.217305	-0.344176	0.952422	0.661626	0.352692	0.0595129	Not_depleted	Not_depleted	-0.561481	Not_depleted	N
RVBD_0523c	g-03102	Atc-3	d5	0.0245009	0.225492	1	0.754065	0.919876	0.101914	Not_depleted	Not_depleted	0.200991	Not_depleted	N
RVBD_0523c	g-03103	Atc-3	d5	0.126792	0.253643	0.975752	0.821549	0.525523	0.156229	Not_depleted	Not_depleted	0.126851	Not_depleted	N
RVBD_0523c	g-03099	Atc-30	d5	-0.0342259	0.0391388	0.987277	0.962887	0.862384	0.821922	Not_depleted	Not_depleted	0.0733647	Not_depleted	N
RVBD_0523c	g-03100	Atc-30	d5	-0.279643	0.0130511	0.841734	1	0.396758	0.962866	Not_depleted	Not_depleted	0.292694	Not_depleted	N
RVBD_0523c	g-03101	Atc-30	d5	0.236363	-0.373025	0.790522	0.283132	0.310619	0.0426679	Not_depleted	Not_depleted	-0.609388	Not_depleted	N
RVBD_0523c	g-03102	Atc-30	d5	0.144146	0.398524	0.901062	0.0544548	0.530457	0.00399547	Not_depleted	Not_depleted	0.254378	Not_depleted	N
RVBD_0523c	g-03103	Atc-30	d5	0.0149618	0.00838016	1	1	0.950647	0.969785	Not_depleted	Not_depleted	-0.00658161	Not_depleted	N
RVBD_0523c	g-03099	Atc-300	d5	-0.280669	-0.0939872	0.657631	0.876931	0.16871	0.594137	Not_depleted	Not_depleted	0.186682	Not_depleted	N
RVBD_0523c	g-03100	Atc-300	d5	-0.347563	-0.383849	0.780792	0.453464	0.294757	0.113636	Not_depleted	Not_depleted	-0.0362862	Not_depleted	N
RVBD_0523c	g-03101	Atc-300	d5	-0.0768636	-0.146344	0.958721	0.790155	0.729663	0.427427	Not_depleted	Not_depleted	-0.0694808	Not_depleted	N
RVBD_0523c	g-03102	Atc-300	d5	0.155788	0.133839	0.88698	0.731666	0.49608	0.339606	Not_depleted	Not_depleted	-0.0219491	Not_depleted	N
RVBD_0523c	g-03103	Atc-300	d5	0.044929	-0.0256481	0.977217	0.977535	0.826667	0.880147	Not_depleted	Not_depleted	-0.070577	Not_depleted	N
RVBD_0524	g-03104	Atc-3	d10	-0.0810877	-0.373868	0.995814	0.877776	0.855374	0.401207	Not_depleted	Not_depleted	-0.29278	Not_depleted	N
RVBD_0524	g-03105	Atc-3	d10	-0.903129	-0.301099	0.755531	0.944884	0.105284	0.631712	Not_depleted	Not_depleted	0.60203	Not_depleted	N
RVBD_0524	g-03106	Atc-3	d10	0.469531	-0.12464	0.934742	0.983567	0.482889	0.831538	Not_depleted	Not_depleted	-0.59417	Not_depleted	N
RVBD_0524	g-03107	Atc-3	d10	-0.302934	-0.212698	0.950745	0.961517	0.563023	0.714514	Not_depleted	Not_depleted	0.0902364	Not_depleted	N
RVBD_0524	g-03108	Atc-3	d10	-1.27858	-0.648957	0.323914	0.631195	0.00448985	0.0997576	Not_depleted	Not_depleted	0.629622	Not_depleted	N
RVBD_0524	g-03109	Atc-3	d10	-0.627392	-0.363632	0.838951	0.916905	0.208916	0.524321	Not_depleted	Not_depleted	0.26376	Not_depleted	N
RVBD_0524	g-03104	Atc-30	d10	-1.98859	-2.58633	0.000309082	7.8911e-07	1.37304e-05	4.50361e-08	Depleted	Depleted	-0.597737	Not_depleted	N
RVBD_0524	g-03105	Atc-30	d10	-3.09441	-2.41593	9.97277e-06	0.0022549	2.79165e-07	0.000243074	Depleted	Depleted	0.678479	Not_depleted	N
RVBD_0524	g-03106	Atc-30	d10	-1.36614	-3.26145	0.236675	4.77404e-06	0.0449511	3.10647e-07	Not_depleted	Depleted	-1.89531	Depleted	N
RVBD_0524	g-03107	Atc-30	d10	-1.84223	-1.92023	0.0092019	0.00980386	0.000661564	0.00124945	Depleted	Depleted	-0.0780002	Not_depleted	N
RVBD_0524	g-03108	Atc-30	d10	-2.29395	-3.27914	2.59993e-05	1.92808e-12	8.41994e-07	4.03116e-14	Depleted	Depleted	-0.985184	Not_depleted	N
RVBD_0524	g-03109	Atc-30	d10	-2.12013	-3.10394	0.00101738	1.46804e-05	5.33119e-05	1.02481e-06	Depleted	Depleted	-0.983814	Not_depleted	N
RVBD_0524	g-03104	Atc-300	d10	-1.77926	-2.01902	0.0014322	0.000139109	8.65943e-05	1.29459e-05	Depleted	Depleted	-0.239754	Not_depleted	N
RVBD_0524	g-03105	Atc-300	d10	-3.3297	-3.49457	1.86686e-06	6.49204e-06	4.55232e-08	4.85365e-07	Depleted	Depleted	-0.164876	Not_depleted	N
RVBD_0524	g-03106	Atc-300	d10	-0.968515	-3.46713	0.469805	8.73085e-07	0.150033	5.58725e-08	Not_depleted	Depleted	-2.49861	Depleted	N
RVBD_0524	g-03107	Atc-300	d10	-2.67177	-3.12375	4.95049e-05	9.24549e-06	1.96677e-06	7.04484e-07	Depleted	Depleted	-0.451985	Not_depleted	N
RVBD_0524	g-03108	Atc-300	d10	-2.43301	-3.07238	6.98142e-06	2.62592e-11	2.13333e-07	7.78439e-13	Depleted	Depleted	-0.639367	Not_depleted	N
RVBD_0524	g-03109	Atc-300	d10	-2.52356	-3.13482	6.125e-05	1.29836e-05	2.47599e-06	1.01189e-06	Depleted	Depleted	-0.611262	Not_depleted	N
RVBD_0524	g-03104	Atc-3	d14	-0.620451	-0.890845	0.907229	0.801635	0.355941	0.241076	Not_depleted	Not_depleted	-0.270394	Not_depleted	N
RVBD_0524	g-03105	Atc-3	d14	-2.27054	-2.22462	0.533967	0.474986	0.021005	0.0304738	Not_depleted	Not_depleted	0.0459215	Not_depleted	N
RVBD_0524	g-03106	Atc-3	d14	-0.791449	-0.751895	0.928519	0.889997	0.435609	0.425503	Not_depleted	Not_depleted	0.0395536	Not_depleted	N
RVBD_0524	g-03107	Atc-3	d14	-0.183853	-1.46266	0.988045	0.718573	0.789643	0.135729	Not_depleted	Not_depleted	-1.27881	Not_depleted	N
RVBD_0524	g-03108	Atc-3	d14	-1.34854	-0.852566	0.776435	0.703832	0.129602	0.123012	Not_depleted	Not_depleted	0.495973	Not_depleted	N
RVBD_0524	g-03109	Atc-3	d14	-1.69538	-0.943592	0.589343	0.833587	0.0354188	0.293096	Not_depleted	Not_depleted	0.751793	Not_depleted	N
RVBD_0524	g-03104	Atc-30	d14	-3.81641	-4.8841	1.04089e-05	1.61753e-05	4.18508e-07	8.6199e-07	Depleted	Depleted	-1.06768	Depleted	N
RVBD_0524	g-03105	Atc-30	d14	-7.22452	-7.10432	2.42608e-07	2.46219e-05	5.2727e-09	1.38168e-06	Depleted	Depleted	0.120194	Not_depleted	N
RVBD_0524	g-03106	Atc-30	d14	-2.81531	-6.6704	0.066491	1.87574e-05	0.010078	1.01671e-06	Not_depleted	Depleted	-3.85509	Depleted	N
RVBD_0524	g-03107	Atc-30	d14	-3.49887	-5.70048	8.18663e-05	0.000235653	4.36625e-06	1.7362e-05	Depleted	Depleted	-2.20161	Depleted	N
RVBD_0524	g-03108	Atc-30	d14	-4.77722	-7.30883	6.26844e-05	3.58055e-15	3.19607e-06	1.22952e-17	Depleted	Depleted	-2.53161	Depleted	N
RVBD_0524	g-03109	Atc-30	d14	-4.50377	-6.37288	2.07896e-05	2.79723e-05	9.13601e-07	1.58549e-06	Depleted	Depleted	-1.86911	Depleted	N
RVBD_0524	g-03104	Atc-300	d14	-4.38545	-5.28251	5.4165e-07	3.28389e-06	1.40557e-08	1.58014e-07	Depleted	Depleted	-0.897066	Not_depleted	N
RVBD_0524	g-03105	Atc-300	d14	-5.75123	-6.54527	1.37226e-05	5.2858e-05	6.05456e-07	3.62787e-06	Depleted	Depleted	-0.794044	Not_depleted	N
RVBD_0524	g-03106	Atc-300	d14	-3.15779	-5.42936	0.0316781	0.000232045	0.00440761	1.92245e-05	Not_depleted	Depleted	-2.27157	Depleted	N
RVBD_0524	g-03107	Atc-300	d14	-6.6905	-6.78326	6.14991e-11	1.80689e-05	3.84937e-13	1.09642e-06	Depleted	Depleted	-0.0927634	Not_depleted	N
RVBD_0524	g-03108	Atc-300	d14	-6.11493	-5.00258	9.99202e-07	5.71335e-10	2.9143e-08	8.86579e-12	Depleted	Depleted	1.11234	Not_depleted	N
RVBD_0524	g-03109	Atc-300	d14	-7.25974	-5.81385	3.44804e-09	6.26316e-05	4.03165e-11	4.39668e-06	Depleted	Depleted	1.4459	Not_depleted	N
RVBD_0524	g-03104	Atc-3	d5	0.194977	0.0336084	0.969404	1	0.426303	0.873875	Not_depleted	Not_depleted	-0.161369	Not_depleted	N
RVBD_0524	g-03105	Atc-3	d5	-0.12472	-0.0882717	0.986436	0.988252	0.632315	0.64971	Not_depleted	Not_depleted	0.036448	Not_depleted	N
RVBD_0524	g-03106	Atc-3	d5	0.0735736	-0.316397	1	0.84654	0.85818	0.184902	Not_depleted	Not_depleted	-0.38997	Not_depleted	N
RVBD_0524	g-03107	Atc-3	d5	0.232795	0.606626	0.95983	0.693907	0.376163	0.072057	Not_depleted	Not_depleted	0.373831	Not_depleted	N
RVBD_0524	g-03108	Atc-3	d5	-0.455625	-0.00242874	0.748249	1	0.0535031	1	Not_depleted	Not_depleted	0.453197	Not_depleted	N
RVBD_0524	g-03109	Atc-3	d5	0.0940279	-0.0145111	0.99527	1	0.729806	0.96464	Not_depleted	Not_depleted	-0.108539	Not_depleted	N
RVBD_0524	g-03104	Atc-30	d5	0.160947	-0.318628	0.893915	0.540404	0.511419	0.15179	Not_depleted	Not_depleted	-0.479574	Not_depleted	N
RVBD_0524	g-03105	Atc-30	d5	-0.375346	-0.646173	0.620512	0.0242888	0.145162	0.00144639	Not_depleted	Not_depleted	-0.270827	Not_depleted	N
RVBD_0524	g-03106	Atc-30	d5	-0.209279	-0.75712	0.912717	0.0317819	0.566887	0.00200174	Not_depleted	Not_depleted	-0.54784	Not_depleted	N
RVBD_0524	g-03107	Atc-30	d5	-0.015137	-0.226392	1	0.846387	0.955121	0.504579	Not_depleted	Not_depleted	-0.211255	Not_depleted	N
RVBD_0524	g-03108	Atc-30	d5	-0.221234	-0.445499	0.816112	0.0414998	0.345409	0.00282125	Not_depleted	Not_depleted	-0.224265	Not_depleted	N
RVBD_0524	g-03109	Atc-30	d5	0.247298	-0.4935	0.824052	0.0855689	0.362057	0.00719472	Not_depleted	Not_depleted	-0.740798	Not_depleted	N
RVBD_0524	g-03104	Atc-300	d5	-0.0994175	-0.509886	0.946667	0.169908	0.675535	0.020716	Not_depleted	Not_depleted	-0.410469	Not_depleted	N
RVBD_0524	g-03105	Atc-300	d5	-0.381203	-0.753073	0.616602	0.00341909	0.138351	0.000159932	Not_depleted	Not_depleted	-0.37187	Not_depleted	N
RVBD_0524	g-03106	Atc-300	d5	0.368082	-0.818354	0.804446	0.0146521	0.328374	0.000863302	Not_depleted	Not_depleted	-1.18644	Not_depleted	N
RVBD_0524	g-03107	Atc-300	d5	-0.16092	-0.334688	0.903091	0.71722	0.536875	0.322245	Not_depleted	Not_depleted	-0.173768	Not_depleted	N
RVBD_0524	g-03108	Atc-300	d5	-0.339373	-0.771537	0.632956	9.74082e-06	0.148761	2.52838e-07	Not_depleted	Not_depleted	-0.432164	Not_depleted	N
RVBD_0524	g-03109	Atc-300	d5	-0.40927	-0.382553	0.585613	0.245646	0.121241	0.037147	Not_depleted	Not_depleted	0.026717	Not_depleted	N
RVBD_0525	g-03110	Atc-3	d10	0.33086	-0.146401	0.927393	0.943642	0.451468	0.626679	Not_depleted	Not_depleted	-0.477261	Not_depleted	N
RVBD_0525	g-03111	Atc-3	d10	0.29303	-1.23853	0.980994	0.716291	0.742941	0.152237	Not_depleted	Not_depleted	-1.53156	Not_depleted	N
RVBD_0525	g-03112	Atc-3	d10	-0.883722	-0.412256	0.749772	0.864658	0.0996284	0.365942	Not_depleted	Not_depleted	0.471466	Not_depleted	N
RVBD_0525	g-03113	Atc-3	d10	-0.50669	0.233784	0.902086	0.948444	0.356692	0.64903	Not_depleted	Not_depleted	0.740474	Not_depleted	N
RVBD_0525	g-03114	Atc-3	d10	0	0	1	1	1	1	Not_depleted	Not_depleted	0	Not_depleted	N
RVBD_0525	g-03115	Atc-3	d10	0.062862	0.445902	1	0.869888	0.924731	0.378447	Not_depleted	Not_depleted	0.38304	Not_depleted	N
RVBD_0525	g-03110	Atc-30	d10	0.157757	-0.18896	0.915045	0.763618	0.720324	0.5285	Not_depleted	Not_depleted	-0.346717	Not_depleted	N
RVBD_0525	g-03111	Atc-30	d10	-2.47714	-2.82022	0.0649886	0.0142067	0.00722315	0.00189716	Not_depleted	Not_depleted	-0.343087	Not_depleted	N
RVBD_0525	g-03112	Atc-30	d10	1.74037	0.136764	0.0161604	0.905744	0.00130022	0.772083	Not_depleted	Not_depleted	-1.6036	Not_depleted	N
RVBD_0525	g-03113	Atc-30	d10	-1.92138	-2.12904	0.00985796	0.000762722	0.000719015	7.37151e-05	Depleted	Depleted	-0.207655	Not_depleted	N
RVBD_0525	g-03114	Atc-30	d10	5.12548e-15	0	1	1	1	1	Not_depleted	Not_depleted	-5.12548e-15	Not_depleted	N
RVBD_0525	g-03115	Atc-30	d10	-0.877562	-1.15071	0.487242	0.12945	0.156649	0.0284773	Not_depleted	Not_depleted	-0.27315	Not_depleted	N
RVBD_0525	g-03110	Atc-300	d10	-0.259038	-0.542829	0.833893	0.217808	0.554104	0.069875	Not_depleted	Not_depleted	-0.28379	Not_depleted	N
RVBD_0525	g-03111	Atc-300	d10	-1.27397	-2.95473	0.480202	0.010124	0.156945	0.00147287	Not_depleted	Not_depleted	-1.68076	Not_depleted	N
RVBD_0525	g-03112	Atc-300	d10	-0.565187	-0.0793833	0.640431	0.946301	0.289128	0.858195	Not_depleted	Not_depleted	0.485804	Not_depleted	N
RVBD_0525	g-03113	Atc-300	d10	-1.9741	-2.74527	0.00677777	1.10142e-05	0.000504646	8.48252e-07	Depleted	Depleted	-0.771169	Not_depleted	N
RVBD_0525	g-03114	Atc-300	d10	0	0	1	1	1	1	Not_depleted	Not_depleted	0	Not_depleted	N
RVBD_0525	g-03115	Atc-300	d10	-0.997438	-0.878056	0.393064	0.270933	0.107501	0.0961445	Not_depleted	Not_depleted	0.119382	Not_depleted	N
RVBD_0525	g-03110	Atc-3	d14	0.0500174	-0.219691	0.999982	0.952582	0.938119	0.650911	Not_depleted	Not_depleted	-0.269708	Not_depleted	N
RVBD_0525	g-03111	Atc-3	d14	2.01204	0.580144	0.820653	0.959746	0.182974	0.69287	Not_depleted	Not_depleted	-1.43189	Not_depleted	N
RVBD_0525	g-03112	Atc-3	d14	-1.08286	0.241061	0.839369	0.965325	0.203552	0.744981	Not_depleted	Not_depleted	1.32392	Not_depleted	N
RVBD_0525	g-03113	Atc-3	d14	-1.35331	-0.473552	0.817969	0.929585	0.176244	0.550888	Not_depleted	Not_depleted	0.879756	Not_depleted	N
RVBD_0525	g-03114	Atc-3	d14	0	0	1	1	1	1	Not_depleted	Not_depleted	0	Not_depleted	N
RVBD_0525	g-03115	Atc-3	d14	0.0534412	-0.215974	1	0.973613	0.953766	0.788675	Not_depleted	Not_depleted	-0.269415	Not_depleted	N
RVBD_0525	g-03110	Atc-30	d14	-0.424171	-0.54471	0.769264	0.608695	0.502735	0.299717	Not_depleted	Not_depleted	-0.120539	Not_depleted	N
RVBD_0525	g-03111	Atc-30	d14	-1.59392	-6.12224	0.646889	0.0400065	0.339106	0.00585397	Not_depleted	Not_depleted	-4.52832	Not_depleted	N
RVBD_0525	g-03112	Atc-30	d14	2.28412	0.436776	0.061389	0.810533	0.00904317	0.563541	Not_depleted	Not_depleted	-1.84735	Not_depleted	N
RVBD_0525	g-03113	Atc-30	d14	-3.8713	-5.85069	0.00478901	2.76118e-06	0.000441306	1.14739e-07	Depleted	Depleted	-1.97939	Depleted	N
RVBD_0525	g-03114	Atc-30	d14	-5.12548e-15	0	1	1	1	1	Not_depleted	Not_depleted	5.12548e-15	Not_depleted	N
RVBD_0525	g-03115	Atc-30	d14	-2.45768	-3.50061	0.0737946	0.00289067	0.0115571	0.000284719	Not_depleted	Depleted	-1.04292	Depleted	N
RVBD_0525	g-03110	Atc-300	d14	-1.35348	-2.84541	0.160751	1.10435e-05	0.0352653	6.27395e-07	Not_depleted	Depleted	-1.49193	Depleted	N
RVBD_0525	g-03111	Atc-300	d14	-2.19383	-4.3092	0.47503	0.107869	0.194794	0.023153	Not_depleted	Not_depleted	-2.11537	Not_depleted	N
RVBD_0525	g-03112	Atc-300	d14	0.278141	-0.0277424	0.899232	1	0.740774	0.989145	Not_depleted	Not_depleted	-0.305884	Not_depleted	N
RVBD_0525	g-03113	Atc-300	d14	-10.4599	-6.81248	1.5333e-09	2.78028e-07	1.61288e-11	9.71635e-09	Depleted	Depleted	3.64746	Not_depleted	N
RVBD_0525	g-03114	Atc-300	d14	-5.12548e-15	0	1	1	1	1	Not_depleted	Not_depleted	5.12548e-15	Not_depleted	N
RVBD_0525	g-03115	Atc-300	d14	-4.04526	-3.23369	0.00140618	0.00595467	0.000119372	0.000729904	Depleted	Depleted	0.811567	Not_depleted	N
RVBD_0525	g-03110	Atc-3	d5	0.363992	0.200217	0.733819	0.794967	0.0488007	0.133076	Not_depleted	Not_depleted	-0.163775	Not_depleted	N
RVBD_0525	g-03111	Atc-3	d5	0.00800134	0.149066	1	0.997618	1	0.735381	Not_depleted	Not_depleted	0.141064	Not_depleted	N
RVBD_0525	g-03112	Atc-3	d5	0.0393267	-0.0405631	1	1	0.920155	0.859634	Not_depleted	Not_depleted	-0.0798898	Not_depleted	N
RVBD_0525	g-03113	Atc-3	d5	0.218657	-0.152784	0.977945	0.966174	0.537348	0.504353	Not_depleted	Not_depleted	-0.371441	Not_depleted	N
RVBD_0525	g-03114	Atc-3	d5	0	0	1	1	1	1	Not_depleted	Not_depleted	0	Not_depleted	N
RVBD_0525	g-03115	Atc-3	d5	-0.333556	-0.138171	0.927453	0.974034	0.231284	0.559889	Not_depleted	Not_depleted	0.195385	Not_depleted	N
RVBD_0525	g-03110	Atc-30	d5	0.0399306	0.127232	0.981359	0.743034	0.829629	0.340931	Not_depleted	Not_depleted	0.0873012	Not_depleted	N
RVBD_0525	g-03111	Atc-30	d5	-1.13897	-1.21605	0.175736	0.0916733	0.00989038	0.00792967	Not_depleted	Not_depleted	-0.077085	Not_depleted	N
RVBD_0525	g-03112	Atc-30	d5	-0.0488242	-0.122775	0.98827	0.880936	0.868033	0.584071	Not_depleted	Not_depleted	-0.0739505	Not_depleted	N
RVBD_0525	g-03113	Atc-30	d5	0.465781	-0.640716	0.674836	0.0664992	0.187233	0.00516535	Not_depleted	Not_depleted	-1.1065	Not_depleted	N
RVBD_0525	g-03114	Atc-30	d5	0	0	1	1	1	1	Not_depleted	Not_depleted	0	Not_depleted	N
RVBD_0525	g-03115	Atc-30	d5	-0.589652	-0.214649	0.346969	0.762862	0.0341298	0.363511	Not_depleted	Not_depleted	0.375003	Not_depleted	N
RVBD_0525	g-03110	Atc-300	d5	-0.131225	0.0482558	0.879498	0.926239	0.473174	0.720524	Not_depleted	Not_depleted	0.179481	Not_depleted	N
RVBD_0525	g-03111	Atc-300	d5	-0.241468	-0.329283	0.913183	0.801583	0.575244	0.448386	Not_depleted	Not_depleted	-0.0878154	Not_depleted	N
RVBD_0525	g-03112	Atc-300	d5	0.130625	-0.0654581	0.953722	0.942909	0.70852	0.76468	Not_depleted	Not_depleted	-0.196083	Not_depleted	N
RVBD_0525	g-03113	Atc-300	d5	0.690361	-0.928616	0.40269	0.00135846	0.0504806	5.6686e-05	Not_depleted	Not_depleted	-1.61898	Not_depleted	N
RVBD_0525	g-03114	Atc-300	d5	0	0	1	1	1	1	Not_depleted	Not_depleted	0	Not_depleted	N
RVBD_0525	g-03115	Atc-300	d5	-0.406061	-0.350789	0.633534	0.480738	0.149269	0.12911	Not_depleted	Not_depleted	0.0552723	Not_depleted	N
RVBD_0526	g-03116	Atc-3	d10	-0.567146	-1.44355	0.86502	0.24739	0.263713	0.00695738	Not_depleted	Not_depleted	-0.876401	Not_depleted	N
RVBD_0526	g-03117	Atc-3	d10	-0.259491	-0.343957	0.977214	0.962612	0.711923	0.719154	Not_depleted	Not_depleted	-0.0844664	Not_depleted	N
RVBD_0526	g-03118	Atc-3	d10	0.295292	0.0778973	0.947432	0.988631	0.542407	0.861285	Not_depleted	Not_depleted	-0.217395	Not_depleted	N
RVBD_0526	g-03119	Atc-3	d10	-0.35288	-1.94562	0.921183	0.0146235	0.416682	2.54256e-05	Not_depleted	Not_depleted	-1.59274	Not_depleted	N
RVBD_0526	g-03120	Atc-3	d10	-1.3631	0.252139	0.496083	0.959666	0.0185012	0.704894	Not_depleted	Not_depleted	1.61524	Not_depleted	N
RVBD_0526	g-03121	Atc-3	d10	-1.10263	-0.704991	0.713311	0.708586	0.0773804	0.144536	Not_depleted	Not_depleted	0.397636	Not_depleted	N
RVBD_0526	g-03116	Atc-30	d10	-2.13451	-3.126	0.00105842	9.22798e-07	5.58976e-05	5.3388e-08	Depleted	Depleted	-0.991489	Not_depleted	N
RVBD_0526	g-03117	Atc-30	d10	-2.83798	-3.0444	0.00266302	0.0224791	0.000158477	0.00321661	Depleted	Not_depleted	-0.206426	Not_depleted	N
RVBD_0526	g-03118	Atc-30	d10	-1.58682	-2.80636	0.0177051	2.05316e-07	0.00144927	1.06201e-08	Not_depleted	Depleted	-1.21955	Depleted	N
RVBD_0526	g-03119	Atc-30	d10	-1.88524	-3.02945	0.000569245	1.0153e-08	2.79847e-05	4.26757e-10	Depleted	Depleted	-1.14421	Depleted	N
RVBD_0526	g-03120	Atc-30	d10	-2.00425	-3.21454	0.0092691	0.000114464	0.000669689	9.4433e-06	Depleted	Depleted	-1.21029	Depleted	N
RVBD_0526	g-03121	Atc-30	d10	-2.28086	-3.00944	0.00645898	1.69988e-07	0.0004405	8.69668e-09	Depleted	Depleted	-0.728575	Not_depleted	N
RVBD_0526	g-03116	Atc-300	d10	-2.51772	-3.12197	6.93245e-05	7.67835e-07	2.8506e-06	4.8628e-08	Depleted	Depleted	-0.604248	Not_depleted	N
RVBD_0526	g-03117	Atc-300	d10	-3.36928	-3.82565	0.000248282	0.00355135	1.18497e-05	0.000453316	Depleted	Depleted	-0.456377	Not_depleted	N
RVBD_0526	g-03118	Atc-300	d10	-1.78299	-2.74702	0.00567153	3.07305e-07	0.000410709	1.81797e-08	Depleted	Depleted	-0.964033	Not_depleted	N
RVBD_0526	g-03119	Atc-300	d10	-2.03083	-3.12688	0.000159203	2.62804e-09	7.19685e-06	1.11377e-10	Depleted	Depleted	-1.09605	Depleted	N
RVBD_0526	g-03120	Atc-300	d10	-2.65903	-3.05844	0.000250623	0.000277579	1.2005e-05	2.73645e-05	Depleted	Depleted	-0.39941	Not_depleted	N
RVBD_0526	g-03121	Atc-300	d10	-2.24564	-3.08847	0.0068679	8.45753e-08	0.00051257	4.5622e-09	Depleted	Depleted	-0.842833	Not_depleted	N
RVBD_0526	g-03116	Atc-3	d14	0.379357	-2.19898	0.982098	0.276166	0.725435	0.00724963	Not_depleted	Not_depleted	-2.57833	Not_depleted	N
RVBD_0526	g-03117	Atc-3	d14	0.27726	-2.4972	0.989804	0.747244	0.816334	0.170508	Not_depleted	Not_depleted	-2.77445	Not_depleted	N
RVBD_0526	g-03118	Atc-3	d14	0.556788	0.282197	0.946885	0.961062	0.496189	0.723629	Not_depleted	Not_depleted	-0.274591	Not_depleted	N
RVBD_0526	g-03119	Atc-3	d14	-1.65966	-2.55233	0.661149	0.0408785	0.0576603	0.000125502	Not_depleted	Not_depleted	-0.892665	Not_depleted	N
RVBD_0526	g-03120	Atc-3	d14	-2.56061	-0.304927	0.553506	0.973256	0.0262327	0.778559	Not_depleted	Not_depleted	2.25568	Not_depleted	N
RVBD_0526	g-03121	Atc-3	d14	-1.49758	-2.28518	0.792896	0.24903	0.146454	0.00527017	Not_depleted	Not_depleted	-0.787604	Not_depleted	N
RVBD_0526	g-03116	Atc-30	d14	-4.96636	-5.86786	0.00130254	2.24577e-06	9.89676e-05	8.99048e-08	Depleted	Depleted	-0.901496	Not_depleted	N
RVBD_0526	g-03117	Atc-30	d14	-4.35393	-6.39385	0.0111689	0.0598393	0.0011666	0.00952497	Not_depleted	Not_depleted	-2.03992	Not_depleted	N
RVBD_0526	g-03118	Atc-30	d14	-2.87534	-6.0507	0.0103835	1.92373e-06	0.00107418	7.55264e-08	Not_depleted	Depleted	-3.17536	Depleted	N
RVBD_0526	g-03119	Atc-30	d14	-4.61803	-5.66956	6.48536e-05	4.92365e-09	3.32922e-06	9.01008e-11	Depleted	Depleted	-1.05153	Depleted	N
RVBD_0526	g-03120	Atc-30	d14	-6.09668	-4.78205	0.000125818	0.00673946	6.95645e-06	0.000749936	Depleted	Depleted	1.31463	Not_depleted	N
RVBD_0526	g-03121	Atc-30	d14	-4.47846	-6.52189	0.00169684	2.21527e-07	0.000135048	6.79815e-09	Depleted	Depleted	-2.04343	Depleted	N
RVBD_0526	g-03116	Atc-300	d14	-3.79389	-5.0719	0.0144838	1.79865e-05	0.00174956	1.08907e-06	Not_depleted	Depleted	-1.27801	Depleted	N
RVBD_0526	g-03117	Atc-300	d14	-6.65334	-8.16177	0.000331148	0.0167616	2.28743e-05	0.00237078	Depleted	Not_depleted	-1.50843	Not_depleted	N
RVBD_0526	g-03118	Atc-300	d14	-2.8697	-5.01646	0.0103351	3.39795e-05	0.00117385	2.22286e-06	Not_depleted	Depleted	-2.14676	Depleted	N
RVBD_0526	g-03119	Atc-300	d14	-4.61968	-5.44355	5.66662e-05	8.5899e-09	3.07149e-06	1.91542e-10	Depleted	Depleted	-0.823865	Not_depleted	N
RVBD_0526	g-03120	Atc-300	d14	-4.43548	-8.23387	0.00387903	5.14641e-05	0.000380717	3.51654e-06	Depleted	Depleted	-3.79839	Depleted	N
RVBD_0526	g-03121	Atc-300	d14	-5.3964	-6.76369	0.000162414	1.18735e-07	1.00529e-05	3.6282e-09	Depleted	Depleted	-1.36729	Depleted	N
RVBD_0526	g-03116	Atc-3	d5	-0.326087	-0.357723	0.917336	0.656515	0.197331	0.0584432	Not_depleted	Not_depleted	-0.0316352	Not_depleted	N
RVBD_0526	g-03117	Atc-3	d5	-0.011456	-0.447964	1	0.847067	0.981294	0.185556	Not_depleted	Not_depleted	-0.436508	Not_depleted	N
RVBD_0526	g-03118	Atc-3	d5	-0.198048	-0.140813	0.970732	0.943105	0.467912	0.397292	Not_depleted	Not_depleted	0.0572356	Not_depleted	N
RVBD_0526	g-03119	Atc-3	d5	0.610636	0.0702015	0.360133	0.988252	0.00198124	0.645272	Not_depleted	Not_depleted	-0.540434	Not_depleted	N
RVBD_0526	g-03120	Atc-3	d5	-0.00199698	-0.223444	1	0.943105	0.998016	0.39586	Not_depleted	Not_depleted	-0.221447	Not_depleted	N
RVBD_0526	g-03121	Atc-3	d5	-0.0450476	-0.207407	1	0.900724	0.861857	0.269286	Not_depleted	Not_depleted	-0.16236	Not_depleted	N
RVBD_0526	g-03116	Atc-30	d5	-0.222486	-0.586093	0.837054	0.034707	0.383671	0.00225537	Not_depleted	Not_depleted	-0.363608	Not_depleted	N
RVBD_0526	g-03117	Atc-30	d5	0.0660525	-0.244584	0.983366	0.827957	0.839587	0.468487	Not_depleted	Not_depleted	-0.310637	Not_depleted	N
RVBD_0526	g-03118	Atc-30	d5	-0.177778	-0.819734	0.893411	6.39561e-05	0.51047	1.67911e-06	Not_depleted	Not_depleted	-0.641956	Not_depleted	N
RVBD_0526	g-03119	Atc-30	d5	0.0493783	-0.284217	0.976649	0.375913	0.813844	0.0713231	Not_depleted	Not_depleted	-0.333596	Not_depleted	N
RVBD_0526	g-03120	Atc-30	d5	-0.190247	-1.01879	0.867822	0.0030354	0.455827	0.000128905	Not_depleted	Depleted	-0.828539	Not_depleted	N
RVBD_0526	g-03121	Atc-30	d5	-0.104712	-0.200402	0.948533	0.710732	0.69524	0.302223	Not_depleted	Not_depleted	-0.0956891	Not_depleted	N
RVBD_0526	g-03116	Atc-300	d5	-0.408753	-0.788659	0.560063	0.000999753	0.107994	4.01101e-05	Not_depleted	Not_depleted	-0.379906	Not_depleted	N
RVBD_0526	g-03117	Atc-300	d5	-0.205853	-0.566922	0.901369	0.400046	0.533575	0.0882654	Not_depleted	Not_depleted	-0.361069	Not_depleted	N
RVBD_0526	g-03118	Atc-300	d5	-0.448865	-0.647163	0.544481	0.00304026	0.100993	0.000140212	Not_depleted	Not_depleted	-0.198298	Not_depleted	N
RVBD_0526	g-03119	Atc-300	d5	-0.0722226	-0.620138	0.954352	0.0019471	0.710333	8.57157e-05	Not_depleted	Not_depleted	-0.547915	Not_depleted	N
RVBD_0526	g-03120	Atc-300	d5	-0.313628	-1.02268	0.72146	0.00226751	0.224541	0.000101718	Not_depleted	Depleted	-0.709055	Not_depleted	N
RVBD_0526	g-03121	Atc-300	d5	-0.530558	-0.748748	0.380478	0.00257889	0.0450303	0.000116692	Not_depleted	Not_depleted	-0.21819	Not_depleted	N
RVBD_0527	g-03122	Atc-3	d10	0.345158	0.140459	0.915823	0.972928	0.398996	0.770432	Not_depleted	Not_depleted	-0.204699	Not_depleted	N
RVBD_0527	g-03123	Atc-3	d10	0.0178871	0.285864	1	0.887124	0.962698	0.426942	Not_depleted	Not_depleted	0.267977	Not_depleted	N
RVBD_0527	g-03124	Atc-3	d10	0.439833	-0.128626	0.931168	0.971282	0.471048	0.75059	Not_depleted	Not_depleted	-0.568458	Not_depleted	N
RVBD_0527	g-03125	Atc-3	d10	-0.12108	-0.104603	0.983477	0.965829	0.759103	0.729675	Not_depleted	Not_depleted	0.0164763	Not_depleted	N
RVBD_0527	g-03126	Atc-3	d10	0.0886532	-0.234512	0.99656	0.959221	0.862059	0.702459	Not_depleted	Not_depleted	-0.323165	Not_depleted	N
RVBD_0527	g-03127	Atc-3	d10	-0.122435	-1.17551	0.994306	0.203344	0.845414	0.00423375	Not_depleted	Not_depleted	-1.05308	Not_depleted	N
RVBD_0527	g-03122	Atc-30	d10	0.380435	-0.137438	0.70599	0.904165	0.352453	0.768618	Not_depleted	Not_depleted	-0.517873	Not_depleted	N
RVBD_0527	g-03123	Atc-30	d10	0.46746	0.278717	0.522129	0.699349	0.180716	0.438256	Not_depleted	Not_depleted	-0.188743	Not_depleted	N
RVBD_0527	g-03124	Atc-30	d10	-0.37053	-2.47441	0.832304	1.02842e-07	0.543464	5.10052e-09	Not_depleted	Depleted	-2.10388	Depleted	N
RVBD_0527	g-03125	Atc-30	d10	-1.821	-2.40585	0.000178651	3.15063e-12	7.28615e-06	6.92958e-14	Depleted	Depleted	-0.584851	Not_depleted	N
RVBD_0527	g-03126	Atc-30	d10	-1.10523	-3.68068	0.178422	1.65843e-06	0.0291615	1.00273e-07	Not_depleted	Depleted	-2.57544	Depleted	N
RVBD_0527	g-03127	Atc-30	d10	-1.51774	-2.82973	0.129889	2.37828e-09	0.0183717	8.76634e-11	Not_depleted	Depleted	-1.31199	Depleted	N
RVBD_0527	g-03122	Atc-300	d10	0.322543	-0.255546	0.756897	0.788976	0.43027	0.587257	Not_depleted	Not_depleted	-0.578089	Not_depleted	N
RVBD_0527	g-03123	Atc-300	d10	0.0889758	0.187715	0.943118	0.800953	0.799432	0.604283	Not_depleted	Not_depleted	0.098739	Not_depleted	N
RVBD_0527	g-03124	Atc-300	d10	-1.00523	-2.53124	0.384472	5.43557e-08	0.103145	2.83285e-09	Not_depleted	Depleted	-1.52601	Depleted	N
RVBD_0527	g-03125	Atc-300	d10	-1.51421	-2.15298	0.0025045	3.10073e-10	0.000163403	1.10923e-11	Depleted	Depleted	-0.638768	Not_depleted	N
RVBD_0527	g-03126	Atc-300	d10	-1.31124	-3.50986	0.0794531	4.00014e-06	0.00985652	2.88631e-07	Not_depleted	Depleted	-2.19862	Depleted	N
RVBD_0527	g-03127	Atc-300	d10	-1.34567	-3.89595	0.201018	2.83172e-15	0.0361564	4.07415e-17	Not_depleted	Depleted	-2.55028	Depleted	N
RVBD_0527	g-03122	Atc-3	d14	-0.0753023	-0.150464	0.998014	0.976728	0.908313	0.820972	Not_depleted	Not_depleted	-0.0751617	Not_depleted	N
RVBD_0527	g-03123	Atc-3	d14	1.20458	0.567236	0.553506	0.805196	0.0262459	0.245486	Not_depleted	Not_depleted	-0.637342	Not_depleted	N
RVBD_0527	g-03124	Atc-3	d14	-1.23723	-0.0803074	0.72119	0.993392	0.0871624	0.912845	Not_depleted	Not_depleted	1.15693	Not_depleted	N
RVBD_0527	g-03125	Atc-3	d14	-0.212289	-0.3969	0.984704	0.915613	0.737376	0.507625	Not_depleted	Not_depleted	-0.184612	Not_depleted	N
RVBD_0527	g-03126	Atc-3	d14	-0.109635	-2.00732	0.997747	0.584745	0.900985	0.0594235	Not_depleted	Not_depleted	-1.89769	Not_depleted	N
RVBD_0527	g-03127	Atc-3	d14	-2.22683	-1.85691	0.654394	0.554264	0.055601	0.0509013	Not_depleted	Not_depleted	0.369923	Not_depleted	N
RVBD_0527	g-03122	Atc-30	d14	-0.0892964	-0.450573	0.967398	0.793695	0.890825	0.536708	Not_depleted	Not_depleted	-0.361277	Not_depleted	N
RVBD_0527	g-03123	Atc-30	d14	0.969175	0.337818	0.272037	0.771271	0.0724256	0.503475	Not_depleted	Not_depleted	-0.631358	Not_depleted	N
RVBD_0527	g-03124	Atc-30	d14	-4.44338	-4.24414	2.2192e-06	3.88572e-05	7.05136e-08	2.29873e-06	Depleted	Depleted	0.199245	Not_depleted	N
RVBD_0527	g-03125	Atc-30	d14	-4.54591	-5.45766	3.9265e-08	1.14176e-09	6.1228e-10	1.72211e-11	Depleted	Depleted	-0.911745	Not_depleted	N
RVBD_0527	g-03126	Atc-30	d14	-4.19543	-6.80925	0.000488424	7.05943e-05	3.23337e-05	4.46712e-06	Depleted	Depleted	-2.61381	Depleted	N
RVBD_0527	g-03127	Atc-30	d14	-5.43936	-4.73072	0.000705935	0.000900634	4.93105e-05	7.79824e-05	Depleted	Depleted	0.708646	Not_depleted	N
RVBD_0527	g-03122	Atc-300	d14	-0.692926	-0.354666	0.58272	0.826822	0.283368	0.626654	Not_depleted	Not_depleted	0.33826	Not_depleted	N
RVBD_0527	g-03123	Atc-300	d14	1.21825	-0.211045	0.123923	0.864943	0.0245542	0.693654	Not_depleted	Not_depleted	-1.42929	Not_depleted	N
RVBD_0527	g-03124	Atc-300	d14	-5.62922	-4.64767	1.31032e-08	9.51416e-06	1.83552e-10	5.31655e-07	Depleted	Depleted	0.98155	Not_depleted	N
RVBD_0527	g-03125	Atc-300	d14	-3.14242	-4.37191	8.39322e-05	3.0489e-07	4.80113e-06	1.09334e-08	Depleted	Depleted	-1.2295	Depleted	N
RVBD_0527	g-03126	Atc-300	d14	-3.39048	-8.77505	0.00437623	2.97635e-06	0.000435797	1.41275e-07	Depleted	Depleted	-5.38456	Depleted	N
RVBD_0527	g-03127	Atc-300	d14	-4.63417	-4.18224	0.00343316	0.00326467	0.000332034	0.000369805	Depleted	Depleted	0.451926	Not_depleted	N
RVBD_0527	g-03122	Atc-3	d5	-0.277038	-0.079333	0.948447	0.988995	0.295007	0.666554	Not_depleted	Not_depleted	0.197705	Not_depleted	N
RVBD_0527	g-03123	Atc-3	d5	-0.0507282	0.230156	1	0.767231	0.813731	0.11023	Not_depleted	Not_depleted	0.280884	Not_depleted	N
RVBD_0527	g-03124	Atc-3	d5	0.316011	-0.050546	0.924873	0.997618	0.215136	0.737298	Not_depleted	Not_depleted	-0.366557	Not_depleted	N
RVBD_0527	g-03125	Atc-3	d5	-0.23707	-0.255003	0.863174	0.550678	0.12864	0.0316895	Not_depleted	Not_depleted	-0.0179327	Not_depleted	N
RVBD_0527	g-03126	Atc-3	d5	-0.0704078	0.106936	1	0.989734	0.817799	0.67404	Not_depleted	Not_depleted	0.177344	Not_depleted	N
RVBD_0527	g-03127	Atc-3	d5	-0.340276	0.150407	0.948447	0.923711	0.289066	0.335234	Not_depleted	Not_depleted	0.490683	Not_depleted	N
RVBD_0527	g-03122	Atc-30	d5	-0.33048	0.0796856	0.701156	0.922114	0.21345	0.697096	Not_depleted	Not_depleted	0.410166	Not_depleted	N
RVBD_0527	g-03123	Atc-30	d5	0.461611	0.202614	0.369696	0.556912	0.0388726	0.163036	Not_depleted	Not_depleted	-0.258997	Not_depleted	N
RVBD_0527	g-03124	Atc-30	d5	-0.049969	-0.492519	0.983366	0.0266845	0.839879	0.00162153	Not_depleted	Not_depleted	-0.44255	Not_depleted	N
RVBD_0527	g-03125	Atc-30	d5	-0.0590952	-0.471458	0.948533	0.00189643	0.695562	7.47658e-05	Not_depleted	Not_depleted	-0.412363	Not_depleted	N
RVBD_0527	g-03126	Atc-30	d5	-0.423362	-0.25268	0.646974	0.725809	0.163529	0.321418	Not_depleted	Not_depleted	0.170682	Not_depleted	N
RVBD_0527	g-03127	Atc-30	d5	-0.506721	-0.584351	0.56385	0.00485346	0.110192	0.000219403	Not_depleted	Not_depleted	-0.0776305	Not_depleted	N
RVBD_0527	g-03122	Atc-300	d5	-0.117408	0.147849	0.94069	0.799574	0.653085	0.44515	Not_depleted	Not_depleted	0.265257	Not_depleted	N
RVBD_0527	g-03123	Atc-300	d5	0.346872	0.0418894	0.583889	0.947948	0.120453	0.778827	Not_depleted	Not_depleted	-0.304982	Not_depleted	N
RVBD_0527	g-03124	Atc-300	d5	-0.16335	-0.715081	0.895139	0.000131044	0.517809	4.25496e-06	Not_depleted	Not_depleted	-0.551731	Not_depleted	N
RVBD_0527	g-03125	Atc-300	d5	-0.456674	-0.593411	0.0847493	2.25119e-05	0.00350421	6.20385e-07	Not_depleted	Not_depleted	-0.136737	Not_depleted	N
RVBD_0527	g-03126	Atc-300	d5	-0.45544	-0.666241	0.608963	0.0883958	0.133752	0.00831857	Not_depleted	Not_depleted	-0.210801	Not_depleted	N
RVBD_0527	g-03127	Atc-300	d5	-0.541927	-0.437455	0.516679	0.0600162	0.0881718	0.00498266	Not_depleted	Not_depleted	0.104472	Not_depleted	N
RVBD_0528	g-03128	Atc-3	d10	-0.0969933	-0.467192	0.997022	0.797639	0.869618	0.245236	Not_depleted	Not_depleted	-0.370198	Not_depleted	N
RVBD_0528	g-03129	Atc-3	d10	-0.28931	-0.587209	0.943425	0.774948	0.52774	0.210773	Not_depleted	Not_depleted	-0.297899	Not_depleted	N
RVBD_0528	g-03130	Atc-3	d10	0.487489	-0.776135	0.904311	0.632623	0.361035	0.10025	Not_depleted	Not_depleted	-1.26362	Not_depleted	N
RVBD_0528	g-03131	Atc-3	d10	-0.470837	-0.863065	0.892683	0.533303	0.335854	0.056469	Not_depleted	Not_depleted	-0.392227	Not_depleted	N
RVBD_0528	g-03132	Atc-3	d10	-0.0506001	-0.182286	1	0.92501	0.908672	0.558058	Not_depleted	Not_depleted	-0.131686	Not_depleted	N
RVBD_0528	g-03133	Atc-3	d10	-0.214193	-1.34013	0.970053	0.184313	0.669368	0.00341291	Not_depleted	Not_depleted	-1.12593	Not_depleted	N
RVBD_0528	g-03128	Atc-30	d10	0.347383	-0.185537	0.832597	0.840028	0.544154	0.648738	Not_depleted	Not_depleted	-0.53292	Not_depleted	N
RVBD_0528	g-03129	Atc-30	d10	-1.61976	-2.62371	0.00779648	2.56087e-06	0.00054595	1.60291e-07	Depleted	Depleted	-1.00395	Depleted	N
RVBD_0528	g-03130	Atc-30	d10	-1.12845	-3.6332	0.207174	2.46325e-10	0.0364352	7.50561e-12	Not_depleted	Depleted	-2.50475	Depleted	N
RVBD_0528	g-03131	Atc-30	d10	-2.00411	-3.18559	0.00158149	2.59148e-09	8.75276e-05	9.65355e-11	Depleted	Depleted	-1.18148	Depleted	N
RVBD_0528	g-03132	Atc-30	d10	-1.33037	-3.07161	0.0330029	1.19112e-17	0.00308281	1.01995e-19	Not_depleted	Depleted	-1.74124	Depleted	N
RVBD_0528	g-03133	Atc-30	d10	-1.35294	-3.46737	0.0704126	1.26717e-10	0.00804942	3.6463e-12	Not_depleted	Depleted	-2.11444	Depleted	N
RVBD_0528	g-03128	Atc-300	d10	0.256763	-0.56429	0.886703	0.378013	0.655951	0.162142	Not_depleted	Not_depleted	-0.821053	Not_depleted	N
RVBD_0528	g-03129	Atc-300	d10	-2.40141	-1.72697	1.94126e-05	0.00266172	6.86015e-07	0.000328811	Depleted	Depleted	0.67444	Not_depleted	N
RVBD_0528	g-03130	Atc-300	d10	-1.17523	-2.75737	0.181668	8.5573e-07	0.0309624	5.45293e-08	Not_depleted	Depleted	-1.58213	Depleted	N
RVBD_0528	g-03131	Atc-300	d10	-2.70937	-3.34945	7.43665e-06	5.1956e-10	2.32415e-07	1.90832e-11	Depleted	Depleted	-0.640078	Not_depleted	N
RVBD_0528	g-03132	Atc-300	d10	-1.75391	-2.66094	0.00183926	4.69936e-14	0.000115603	8.6609e-16	Depleted	Depleted	-0.90703	Not_depleted	N
RVBD_0528	g-03133	Atc-300	d10	-1.29767	-3.15658	0.08617	3.30431e-09	0.0109183	1.4291e-10	Not_depleted	Depleted	-1.85891	Depleted	N
RVBD_0528	g-03128	Atc-3	d14	-0.158179	-0.808081	0.995252	0.854703	0.869388	0.332319	Not_depleted	Not_depleted	-0.649902	Not_depleted	N
RVBD_0528	g-03129	Atc-3	d14	0.763944	-0.0882874	0.922047	0.99468	0.416312	0.921587	Not_depleted	Not_depleted	-0.852232	Not_depleted	N
RVBD_0528	g-03130	Atc-3	d14	-0.477453	-1.56625	0.976226	0.700723	0.683359	0.121034	Not_depleted	Not_depleted	-1.0888	Not_depleted	N
RVBD_0528	g-03131	Atc-3	d14	-0.830189	-2.07681	0.906222	0.261983	0.354871	0.00624039	Not_depleted	Not_depleted	-1.24662	Not_depleted	N
RVBD_0528	g-03132	Atc-3	d14	-0.949928	-0.494397	0.853642	0.867141	0.226903	0.357937	Not_depleted	Not_depleted	0.455531	Not_depleted	N
RVBD_0528	g-03133	Atc-3	d14	-1.03823	-1.60477	0.806591	0.527249	0.166164	0.0429711	Not_depleted	Not_depleted	-0.566545	Not_depleted	N
RVBD_0528	g-03128	Atc-30	d14	0.794198	-1.47196	0.702384	0.359106	0.404281	0.112742	Not_depleted	Not_depleted	-2.26616	Not_depleted	N
RVBD_0528	g-03129	Atc-30	d14	-2.52424	-5.12988	0.0703721	0.000205703	0.0108349	1.49409e-05	Not_depleted	Depleted	-2.60564	Depleted	N
RVBD_0528	g-03130	Atc-30	d14	-5.9384	-4.27387	0.000588747	0.0066152	4.00243e-05	0.00073467	Depleted	Depleted	1.66454	Not_depleted	N
RVBD_0528	g-03131	Atc-30	d14	-4.59017	-5.45847	0.000178786	8.70725e-07	1.0297e-05	3.13379e-08	Depleted	Depleted	-0.868295	Not_depleted	N
RVBD_0528	g-03132	Atc-30	d14	-3.08818	-6.50524	0.00298107	1.07147e-14	0.000255787	4.09847e-17	Depleted	Depleted	-3.41706	Depleted	N
RVBD_0528	g-03133	Atc-30	d14	-4.35436	-7.4954	8.80528e-06	1.17353e-08	3.47493e-07	2.39235e-10	Depleted	Depleted	-3.14104	Depleted	N
RVBD_0528	g-03128	Atc-300	d14	0.843291	-1.81445	0.672983	0.19653	0.375577	0.0528613	Not_depleted	Not_depleted	-2.65774	Not_depleted	N
RVBD_0528	g-03129	Atc-300	d14	-4.0798	-1.82151	0.00148356	0.228155	0.000127102	0.0658702	Depleted	Not_depleted	2.25829	Not_depleted	N
RVBD_0528	g-03130	Atc-300	d14	-3.48036	-4.38203	0.0452541	0.00475473	0.00682175	0.000565459	Not_depleted	Depleted	-0.901672	Not_depleted	N
RVBD_0528	g-03131	Atc-300	d14	-6.19803	-5.27242	1.20112e-06	1.51272e-06	3.61809e-08	6.64765e-08	Depleted	Depleted	0.925616	Not_depleted	N
RVBD_0528	g-03132	Atc-300	d14	-4.28231	-5.61391	3.20674e-05	2.75673e-12	1.59807e-06	2.073e-14	Depleted	Depleted	-1.3316	Depleted	N
RVBD_0528	g-03133	Atc-300	d14	-4.27392	-5.51018	1.19299e-05	3.48379e-06	5.17205e-07	1.69299e-07	Depleted	Depleted	-1.23626	Depleted	N
RVBD_0528	g-03128	Atc-3	d5	-0.135484	-0.258724	0.988001	0.904413	0.658864	0.276781	Not_depleted	Not_depleted	-0.12324	Not_depleted	N
RVBD_0528	g-03129	Atc-3	d5	0.449161	0.027109	0.787236	1	0.0727096	0.87816	Not_depleted	Not_depleted	-0.422052	Not_depleted	N
RVBD_0528	g-03130	Atc-3	d5	0.293267	0.0665211	0.950479	0.998586	0.307513	0.753595	Not_depleted	Not_depleted	-0.226746	Not_depleted	N
RVBD_0528	g-03131	Atc-3	d5	-0.109688	-0.0683729	0.988176	0.993849	0.660745	0.70422	Not_depleted	Not_depleted	0.0413154	Not_depleted	N
RVBD_0528	g-03132	Atc-3	d5	-0.0363862	0.0212615	1	1	0.861737	0.87448	Not_depleted	Not_depleted	0.0576477	Not_depleted	N
RVBD_0528	g-03133	Atc-3	d5	-0.146672	0.0138209	0.971737	1	0.488556	0.920507	Not_depleted	Not_depleted	0.160493	Not_depleted	N
RVBD_0528	g-03128	Atc-30	d5	0.0610214	-0.0349022	0.986472	0.983486	0.852273	0.894012	Not_depleted	Not_depleted	-0.0959236	Not_depleted	N
RVBD_0528	g-03129	Atc-30	d5	-0.2003	-0.430035	0.854619	0.150403	0.419693	0.0157948	Not_depleted	Not_depleted	-0.229735	Not_depleted	N
RVBD_0528	g-03130	Atc-30	d5	-0.0923936	-0.436859	0.958245	0.25042	0.739584	0.0347449	Not_depleted	Not_depleted	-0.344465	Not_depleted	N
RVBD_0528	g-03131	Atc-30	d5	-0.0719976	-0.59828	0.966426	0.0124201	0.769791	0.00064657	Not_depleted	Not_depleted	-0.526282	Not_depleted	N
RVBD_0528	g-03132	Atc-30	d5	0.0640615	-0.514786	0.965553	0.00518683	0.76413	0.00023763	Not_depleted	Not_depleted	-0.578847	Not_depleted	N
RVBD_0528	g-03133	Atc-30	d5	0.0402203	-0.372493	0.986584	0.17462	0.853302	0.0196516	Not_depleted	Not_depleted	-0.412714	Not_depleted	N
RVBD_0528	g-03128	Atc-300	d5	-0.140583	0.0354924	0.934956	0.979188	0.632205	0.889024	Not_depleted	Not_depleted	0.176075	Not_depleted	N
RVBD_0528	g-03129	Atc-300	d5	-0.0934051	-0.637439	0.953399	0.00692575	0.707487	0.000360346	Not_depleted	Not_depleted	-0.544034	Not_depleted	N
RVBD_0528	g-03130	Atc-300	d5	-0.232569	-0.444353	0.846577	0.209981	0.403662	0.0288146	Not_depleted	Not_depleted	-0.211784	Not_depleted	N
RVBD_0528	g-03131	Atc-300	d5	0.00909544	-0.770181	1	0.000352617	0.973921	1.25223e-05	Not_depleted	Not_depleted	-0.779276	Not_depleted	N
RVBD_0528	g-03132	Atc-300	d5	-0.0881914	-0.703427	0.942941	1.77514e-05	0.664608	4.83791e-07	Not_depleted	Not_depleted	-0.615236	Not_depleted	N
RVBD_0528	g-03133	Atc-300	d5	-0.198846	-0.581417	0.811797	0.0054829	0.342765	0.000274073	Not_depleted	Not_depleted	-0.382571	Not_depleted	N
RVBD_0529	g-03134	Atc-3	d10	-1.35659	-1.35377	0.63562	0.246072	0.045587	0.00690961	Not_depleted	Not_depleted	0.00281593	Not_depleted	N
RVBD_0529	g-03135	Atc-3	d10	0.287934	-0.381813	0.948261	0.873823	0.549863	0.390187	Not_depleted	Not_depleted	-0.669747	Not_depleted	N
RVBD_0529	g-03136	Atc-3	d10	-1.16486	-1.42971	0.601163	0.261258	0.0347538	0.00803973	Not_depleted	Not_depleted	-0.264848	Not_depleted	N
RVBD_0529	g-03137	Atc-3	d10	-0.751978	-0.60288	0.778352	0.793671	0.124389	0.238025	Not_depleted	Not_depleted	0.149098	Not_depleted	N
RVBD_0529	g-03138	Atc-3	d10	-0.291014	0.00480001	0.972135	1	0.683317	1	Not_depleted	Not_depleted	0.295814	Not_depleted	N
RVBD_0529	g-03139	Atc-3	d10	-0.986098	-1.13604	0.810651	0.639112	0.162209	0.103833	Not_depleted	Not_depleted	-0.149944	Not_depleted	N
RVBD_0529	g-03134	Atc-30	d10	-2.67718	-3.179	0.00280881	9.59273e-08	0.000168118	4.71589e-09	Depleted	Depleted	-0.501817	Not_depleted	N
RVBD_0529	g-03135	Atc-30	d10	0.106191	0.0890454	0.952494	0.937695	0.824255	0.84053	Not_depleted	Not_depleted	-0.0171459	Not_depleted	N
RVBD_0529	g-03136	Atc-30	d10	-3.7749	-3.22503	5.07788e-08	5.34631e-07	6.59953e-10	2.98851e-08	Depleted	Depleted	0.549875	Not_depleted	N
RVBD_0529	g-03137	Atc-30	d10	-2.38652	-2.12447	9.21206e-05	0.000682056	3.4316e-06	6.53713e-05	Depleted	Depleted	0.262043	Not_depleted	N
RVBD_0529	g-03138	Atc-30	d10	-1.96017	-2.98786	0.0665501	0.000144215	0.00745729	1.21109e-05	Not_depleted	Depleted	-1.02769	Depleted	N
RVBD_0529	g-03139	Atc-30	d10	-1.84372	-3.11284	0.0870972	0.000468243	0.0107707	4.33114e-05	Not_depleted	Depleted	-1.26912	Depleted	N
RVBD_0529	g-03134	Atc-300	d10	-1.7148	-2.89185	0.0949338	1.00251e-06	0.0123959	6.49719e-08	Not_depleted	Depleted	-1.17705	Depleted	N
RVBD_0529	g-03135	Atc-300	d10	1.5258	0.232151	0.020739	0.797409	0.00186242	0.600154	Not_depleted	Not_depleted	-1.29365	Not_depleted	N
RVBD_0529	g-03136	Atc-300	d10	-2.54689	-3.83039	0.000220097	5.00182e-09	1.03323e-05	2.22197e-10	Depleted	Depleted	-1.28351	Depleted	N
RVBD_0529	g-03137	Atc-300	d10	-2.23561	-2.63413	0.000243486	1.58057e-05	1.15839e-05	1.25245e-06	Depleted	Depleted	-0.39852	Not_depleted	N
RVBD_0529	g-03138	Atc-300	d10	-2.19504	-1.36682	0.0305984	0.132056	0.00297525	0.0340559	Not_depleted	Not_depleted	0.828216	Not_depleted	N
RVBD_0529	g-03139	Atc-300	d10	-1.47711	-3.44062	0.205199	9.39355e-05	0.0372651	8.44382e-06	Not_depleted	Depleted	-1.96351	Depleted	N
RVBD_0529	g-03134	Atc-3	d14	-2.27575	-3.13756	0.587125	0.128116	0.0339122	0.00125298	Not_depleted	Not_depleted	-0.86181	Not_depleted	N
RVBD_0529	g-03135	Atc-3	d14	-0.599564	-0.381287	0.928286	0.936865	0.434266	0.591944	Not_depleted	Not_depleted	0.218278	Not_depleted	N
RVBD_0529	g-03136	Atc-3	d14	-0.96596	-2.09764	0.896147	0.455328	0.326955	0.0262636	Not_depleted	Not_depleted	-1.13168	Not_depleted	N
RVBD_0529	g-03137	Atc-3	d14	-1.59945	-2.30669	0.620579	0.352054	0.0440372	0.0137418	Not_depleted	Not_depleted	-0.707242	Not_depleted	N
RVBD_0529	g-03138	Atc-3	d14	-0.265504	0.418239	0.992075	0.953924	0.833615	0.662152	Not_depleted	Not_depleted	0.683743	Not_depleted	N
RVBD_0529	g-03139	Atc-3	d14	-0.793799	-3.52963	0.934937	0.378305	0.44984	0.016378	Not_depleted	Not_depleted	-2.73583	Not_depleted	N
RVBD_0529	g-03134	Atc-30	d14	-4.82097	-7.05554	0.000847544	2.99373e-06	6.0602e-05	1.25444e-07	Depleted	Depleted	-2.23457	Depleted	N
RVBD_0529	g-03135	Atc-30	d14	-1.0502	0.0525985	0.459887	0.982268	0.174052	0.929382	Not_depleted	Not_depleted	1.10279	Not_depleted	N
RVBD_0529	g-03136	Atc-30	d14	-8.63988	-8.27883	6.26378e-08	2.52331e-07	1.06456e-09	7.84217e-09	Depleted	Depleted	0.361052	Not_depleted	N
RVBD_0529	g-03137	Atc-30	d14	-4.68238	-7.44436	6.2661e-06	1.09992e-06	2.35598e-07	4.07341e-08	Depleted	Depleted	-2.76198	Depleted	N
RVBD_0529	g-03138	Atc-30	d14	-5.90115	-5.91535	0.00176877	0.000116828	0.000141465	7.84836e-06	Depleted	Depleted	-0.0141985	Not_depleted	N
RVBD_0529	g-03139	Atc-30	d14	-3.65296	-6.33714	0.0150093	0.00730018	0.00165516	0.000819628	Not_depleted	Depleted	-2.68418	Depleted	N
RVBD_0529	g-03134	Atc-300	d14	-4.80212	-5.24738	0.000832288	0.000161191	6.47207e-05	1.28568e-05	Depleted	Depleted	-0.44526	Not_depleted	N
RVBD_0529	g-03135	Atc-300	d14	0.3448	0.138778	0.857172	0.939296	0.651758	0.841343	Not_depleted	Not_depleted	-0.206022	Not_depleted	N
RVBD_0529	g-03136	Atc-300	d14	-5.16745	-7.48308	0.000150634	1.52722e-06	9.23209e-06	6.73127e-08	Depleted	Depleted	-2.31563	Depleted	N
RVBD_0529	g-03137	Atc-300	d14	-4.01177	-6.03178	8.42986e-05	1.99025e-05	4.82575e-06	1.22239e-06	Depleted	Depleted	-2.02002	Depleted	N
RVBD_0529	g-03138	Atc-300	d14	-4.74087	-4.58114	0.0099412	0.00219086	0.00112177	0.000235504	Depleted	Depleted	0.15973	Not_depleted	N
RVBD_0529	g-03139	Atc-300	d14	-2.96258	-7.50548	0.05303	0.00203734	0.00830164	0.000216876	Not_depleted	Depleted	-4.54291	Depleted	N
RVBD_0529	g-03134	Atc-3	d5	-0.192898	-0.202044	0.960967	0.925754	0.382136	0.341998	Not_depleted	Not_depleted	-0.00914607	Not_depleted	N
RVBD_0529	g-03135	Atc-3	d5	0.703933	0.00469641	0.563655	1	0.00967098	0.993309	Not_depleted	Not_depleted	-0.699236	Not_depleted	N
RVBD_0529	g-03136	Atc-3	d5	-0.096216	0.0371941	0.993994	1	0.704783	0.834316	Not_depleted	Not_depleted	0.13341	Not_depleted	N
RVBD_0529	g-03137	Atc-3	d5	0.413376	0.139129	0.794868	0.973362	0.0752158	0.554536	Not_depleted	Not_depleted	-0.274247	Not_depleted	N
RVBD_0529	g-03138	Atc-3	d5	0.0088949	0.0711935	1	1	0.983759	0.799298	Not_depleted	Not_depleted	0.0622986	Not_depleted	N
RVBD_0529	g-03139	Atc-3	d5	0.0582026	-0.360784	1	0.821739	0.861807	0.157376	Not_depleted	Not_depleted	-0.418986	Not_depleted	N
RVBD_0529	g-03134	Atc-30	d5	0.295579	-0.525239	0.67128	0.132755	0.183562	0.0131971	Not_depleted	Not_depleted	-0.820818	Not_depleted	N
RVBD_0529	g-03135	Atc-30	d5	0.371925	0.0644021	0.653807	0.940153	0.169343	0.746303	Not_depleted	Not_depleted	-0.307523	Not_depleted	N
RVBD_0529	g-03136	Atc-30	d5	-0.516849	-0.454384	0.400335	0.127089	0.0463719	0.012376	Not_depleted	Not_depleted	0.0624648	Not_depleted	N
RVBD_0529	g-03137	Atc-30	d5	0.280597	-0.110917	0.721653	0.901267	0.231365	0.632237	Not_depleted	Not_depleted	-0.391513	Not_depleted	N
RVBD_0529	g-03138	Atc-30	d5	0.099138	-0.0615445	0.966603	0.954377	0.771051	0.796271	Not_depleted	Not_depleted	-0.160682	Not_depleted	N
RVBD_0529	g-03139	Atc-30	d5	-0.161794	-1.00937	0.92404	0.00323428	0.603833	0.000139319	Not_depleted	Depleted	-0.847575	Not_depleted	N
RVBD_0529	g-03134	Atc-300	d5	0.18166	-0.407498	0.850416	0.31132	0.412823	0.0555722	Not_depleted	Not_depleted	-0.589159	Not_depleted	N
RVBD_0529	g-03135	Atc-300	d5	0.302789	0.215075	0.759609	0.666354	0.266751	0.266928	Not_depleted	Not_depleted	-0.0877132	Not_depleted	N
RVBD_0529	g-03136	Atc-300	d5	-0.478041	-0.623804	0.458525	0.0121381	0.0662493	0.000690108	Not_depleted	Not_depleted	-0.145764	Not_depleted	N
RVBD_0529	g-03137	Atc-300	d5	0.222383	-0.148492	0.812828	0.835169	0.344465	0.512299	Not_depleted	Not_depleted	-0.370875	Not_depleted	N
RVBD_0529	g-03138	Atc-300	d5	-0.201303	-0.105786	0.907034	0.909099	0.550032	0.670629	Not_depleted	Not_depleted	0.0955165	Not_depleted	N
RVBD_0529	g-03139	Atc-300	d5	-0.116857	-0.748806	0.953257	0.0491964	0.706685	0.00384701	Not_depleted	Not_depleted	-0.631949	Not_depleted	N
RVBD_0530	g-03140	Atc-3	d10	-0.30234	0.253685	0.9305	0.909045	0.465736	0.501469	Not_depleted	Not_depleted	0.556025	Not_depleted	N
RVBD_0530	g-03141	Atc-3	d10	-0.419322	0.0495396	0.867113	0.98859	0.272001	0.859161	Not_depleted	Not_depleted	0.468862	Not_depleted	N
RVBD_0530	g-03142	Atc-3	d10	-0.0807976	0.315296	0.997701	0.889942	0.87724	0.431715	Not_depleted	Not_depleted	0.396094	Not_depleted	N
RVBD_0530	g-03143	Atc-3	d10	-0.35301	0.0927789	0.904311	0.975991	0.361276	0.79322	Not_depleted	Not_depleted	0.445789	Not_depleted	N
RVBD_0530	g-03144	Atc-3	d10	0.143481	-0.142891	0.989009	0.964745	0.800262	0.724467	Not_depleted	Not_depleted	-0.286372	Not_depleted	N
RVBD_0530	g-03145	Atc-3	d10	0.304481	0.580945	0.942711	0.539439	0.517008	0.0584164	Not_depleted	Not_depleted	0.276464	Not_depleted	N
RVBD_0530	g-03140	Atc-30	d10	-0.154163	0.581638	0.91152	0.349974	0.710329	0.122763	Not_depleted	Not_depleted	0.735801	Not_depleted	N
RVBD_0530	g-03141	Atc-30	d10	-0.236012	-0.105002	0.828348	0.872804	0.536318	0.711074	Not_depleted	Not_depleted	0.131009	Not_depleted	N
RVBD_0530	g-03142	Atc-30	d10	0.0661154	0.386975	0.977157	0.607771	0.902601	0.3307	Not_depleted	Not_depleted	0.32086	Not_depleted	N
RVBD_0530	g-03143	Atc-30	d10	0.324046	-0.917178	0.743205	0.0586087	0.399385	0.0101469	Not_depleted	Not_depleted	-1.24122	Not_depleted	N
RVBD_0530	g-03144	Atc-30	d10	2.4146	0.310559	0.000861298	0.70131	4.40271e-05	0.440369	Not_depleted	Not_depleted	-2.10404	Not_depleted	N
RVBD_0530	g-03145	Atc-30	d10	-0.348339	0.79422	0.780496	0.0564307	0.455654	0.00969373	Not_depleted	Not_depleted	1.14256	Not_depleted	N
RVBD_0530	g-03140	Atc-300	d10	0.115695	0.464608	0.937397	0.453752	0.781418	0.217152	Not_depleted	Not_depleted	0.348913	Not_depleted	N
RVBD_0530	g-03141	Atc-300	d10	0.330602	0.252079	0.726644	0.621951	0.386136	0.372235	Not_depleted	Not_depleted	-0.0785227	Not_depleted	N
RVBD_0530	g-03142	Atc-300	d10	0.0312314	0.547205	0.991765	0.389983	0.952148	0.170505	Not_depleted	Not_depleted	0.515974	Not_depleted	N
RVBD_0530	g-03143	Atc-300	d10	0.0763514	-0.65685	0.959886	0.204866	0.842602	0.0637857	Not_depleted	Not_depleted	-0.733202	Not_depleted	N
RVBD_0530	g-03144	Atc-300	d10	0.193607	0.0371453	0.920003	0.974676	0.732251	0.925522	Not_depleted	Not_depleted	-0.156462	Not_depleted	N
RVBD_0530	g-03145	Atc-300	d10	-0.294141	0.576828	0.820328	0.197437	0.52871	0.0606046	Not_depleted	Not_depleted	0.870969	Not_depleted	N
RVBD_0530	g-03140	Atc-3	d14	-0.442918	0.279843	0.93965	0.951457	0.465128	0.64463	Not_depleted	Not_depleted	0.722761	Not_depleted	N
RVBD_0530	g-03141	Atc-3	d14	-0.519093	0.330284	0.901427	0.907367	0.341175	0.468224	Not_depleted	Not_depleted	0.849377	Not_depleted	N
RVBD_0530	g-03142	Atc-3	d14	-0.106392	-0.12637	0.997643	0.978007	0.888779	0.835404	Not_depleted	Not_depleted	-0.0199783	Not_depleted	N
RVBD_0530	g-03143	Atc-3	d14	0.612308	-0.54487	0.90827	0.866874	0.36604	0.356674	Not_depleted	Not_depleted	-1.15718	Not_depleted	N
RVBD_0530	g-03144	Atc-3	d14	1.15329	-1.60777	0.746426	0.311294	0.105178	0.00957668	Not_depleted	Not_depleted	-2.76106	Not_depleted	N
RVBD_0530	g-03145	Atc-3	d14	1.30932	1.57744	0.573317	0.255621	0.030711	0.00573166	Not_depleted	Not_depleted	0.268114	Not_depleted	N
RVBD_0530	g-03140	Atc-30	d14	-0.0958697	0.466271	0.961781	0.739392	0.874969	0.456118	Not_depleted	Not_depleted	0.562141	Not_depleted	N
RVBD_0530	g-03141	Atc-30	d14	0.180431	0.0435134	0.904304	0.979411	0.740353	0.918277	Not_depleted	Not_depleted	-0.136918	Not_depleted	N
RVBD_0530	g-03142	Atc-30	d14	0.065948	-0.207187	0.981901	0.921661	0.931948	0.761586	Not_depleted	Not_depleted	-0.273135	Not_depleted	N
RVBD_0530	g-03143	Atc-30	d14	1.07243	-2.05884	0.36373	0.0171837	0.115794	0.00217503	Not_depleted	Not_depleted	-3.13126	Not_depleted	N
RVBD_0530	g-03144	Atc-30	d14	2.52141	-0.809946	0.00693148	0.521884	0.000672781	0.221362	Not_depleted	Not_depleted	-3.33135	Not_depleted	N
RVBD_0530	g-03145	Atc-30	d14	0.971791	1.53469	0.346667	0.0592142	0.10658	0.00940487	Not_depleted	Not_depleted	0.562901	Not_depleted	N
RVBD_0530	g-03140	Atc-300	d14	-0.54046	0.295238	0.668897	0.830096	0.372304	0.632548	Not_depleted	Not_depleted	0.835698	Not_depleted	N
RVBD_0530	g-03141	Atc-300	d14	0.526545	-0.0306262	0.635108	0.990353	0.334124	0.961512	Not_depleted	Not_depleted	-0.557171	Not_depleted	N
RVBD_0530	g-03142	Atc-300	d14	0.354122	0.0246327	0.849698	0.98851	0.636599	0.957777	Not_depleted	Not_depleted	-0.32949	Not_depleted	N
RVBD_0530	g-03143	Atc-300	d14	-0.48146	-3.2052	0.751685	8.08318e-05	0.477213	5.88162e-06	Not_depleted	Depleted	-2.72374	Depleted	N
RVBD_0530	g-03144	Atc-300	d14	-0.0249346	-1.39188	0.995299	0.155684	0.972673	0.038281	Not_depleted	Not_depleted	-1.36695	Not_depleted	N
RVBD_0530	g-03145	Atc-300	d14	1.01526	-0.264124	0.30561	0.854834	0.0918319	0.674534	Not_depleted	Not_depleted	-1.27939	Not_depleted	N
RVBD_0530	g-03140	Atc-3	d5	-0.105802	0.135097	0.984593	0.943712	0.624757	0.403541	Not_depleted	Not_depleted	0.240899	Not_depleted	N
RVBD_0530	g-03141	Atc-3	d5	0.0263871	0.0614963	1	0.979841	0.892032	0.586605	Not_depleted	Not_depleted	0.0351092	Not_depleted	N
RVBD_0530	g-03142	Atc-3	d5	0.136534	0.0779205	0.977945	0.992572	0.534535	0.695682	Not_depleted	Not_depleted	-0.0586138	Not_depleted	N
RVBD_0530	g-03143	Atc-3	d5	-0.448311	0.0687017	0.599765	0.978854	0.0129461	0.57882	Not_depleted	Not_depleted	0.517013	Not_depleted	N
RVBD_0530	g-03144	Atc-3	d5	-0.152595	0.0261863	0.971737	1	0.487219	0.87975	Not_depleted	Not_depleted	0.178782	Not_depleted	N
RVBD_0530	g-03145	Atc-3	d5	0.546566	0.074701	0.629336	0.988252	0.0197732	0.644877	Not_depleted	Not_depleted	-0.471865	Not_depleted	N
RVBD_0530	g-03140	Atc-30	d5	0.0450189	0.252769	0.986713	0.471446	0.855743	0.112217	Not_depleted	Not_depleted	0.20775	Not_depleted	N
RVBD_0530	g-03141	Atc-30	d5	0.00194726	0.0071812	1	1	0.996281	0.966445	Not_depleted	Not_depleted	0.00523394	Not_depleted	N
RVBD_0530	g-03142	Atc-30	d5	-0.104303	0.401433	0.932609	0.272923	0.634025	0.0401448	Not_depleted	Not_depleted	0.505736	Not_depleted	N
RVBD_0530	g-03143	Atc-30	d5	0.0457549	-0.0803703	0.975587	0.854275	0.807569	0.519998	Not_depleted	Not_depleted	-0.126125	Not_depleted	N
RVBD_0530	g-03144	Atc-30	d5	0.0700102	0.138734	0.963156	0.792292	0.756676	0.409911	Not_depleted	Not_depleted	0.0687234	Not_depleted	N
RVBD_0530	g-03145	Atc-30	d5	0.272547	0.351714	0.735202	0.20512	0.245974	0.0252766	Not_depleted	Not_depleted	0.0791674	Not_depleted	N
RVBD_0530	g-03140	Atc-300	d5	0.0771321	0.358293	0.960469	0.181652	0.743146	0.0230165	Not_depleted	Not_depleted	0.281161	Not_depleted	N
RVBD_0530	g-03141	Atc-300	d5	0.127935	0.0249651	0.886648	0.963612	0.494081	0.828115	Not_depleted	Not_depleted	-0.10297	Not_depleted	N
RVBD_0530	g-03142	Atc-300	d5	-0.100264	0.354779	0.943359	0.352014	0.665231	0.0693793	Not_depleted	Not_depleted	0.455044	Not_depleted	N
RVBD_0530	g-03143	Atc-300	d5	0.125748	-0.135879	0.885401	0.679217	0.491334	0.278857	Not_depleted	Not_depleted	-0.261627	Not_depleted	N
RVBD_0530	g-03144	Atc-300	d5	-0.407602	0.123454	0.453332	0.810162	0.0642134	0.461787	Not_depleted	Not_depleted	0.531056	Not_depleted	N
RVBD_0530	g-03145	Atc-300	d5	0.281227	-0.0596997	0.729225	0.922275	0.232752	0.707838	Not_depleted	Not_depleted	-0.340927	Not_depleted	N
RVBD_0530;RVBD_0530Ac	g-03146	Atc-3	d10	-0.165727	0.364336	0.983477	0.856607	0.761816	0.344788	Not_depleted	Not_depleted	0.530063	Not_depleted	N
RVBD_0530;RVBD_0530Ac	g-03146	Atc-30	d10	-0.175809	0.23719	0.92513	0.770981	0.74735	0.539479	Not_depleted	Not_depleted	0.412999	Not_depleted	N
RVBD_0530;RVBD_0530Ac	g-03146	Atc-300	d10	0.044614	1.24979	0.987203	0.0085271	0.93541	0.00121424	Not_depleted	Not_depleted	1.20517	Not_depleted	N
RVBD_0530;RVBD_0530Ac	g-03146	Atc-3	d14	-0.921497	0.442575	0.871861	0.901152	0.269233	0.454337	Not_depleted	Not_depleted	1.36407	Not_depleted	N
RVBD_0530;RVBD_0530Ac	g-03146	Atc-30	d14	-0.30041	1.60232	0.891414	0.0613746	0.717169	0.00984673	Not_depleted	Not_depleted	1.90273	Not_depleted	N
RVBD_0530;RVBD_0530Ac	g-03146	Atc-300	d14	-0.463653	1.52255	0.816659	0.0732871	0.576304	0.0140706	Not_depleted	Not_depleted	1.9862	Not_depleted	N
RVBD_0530;RVBD_0530Ac	g-03146	Atc-3	d5	-0.105114	0.0613695	0.995781	1	0.754061	0.758883	Not_depleted	Not_depleted	0.166484	Not_depleted	N
RVBD_0530;RVBD_0530Ac	g-03146	Atc-30	d5	-0.473855	-0.0407173	0.648963	0.965577	0.165574	0.83387	Not_depleted	Not_depleted	0.433138	Not_depleted	N
RVBD_0530;RVBD_0530Ac	g-03146	Atc-300	d5	-0.118306	0.171786	0.958535	0.753849	0.729127	0.371363	Not_depleted	Not_depleted	0.290092	Not_depleted	N
RVBD_0530Ac	g-03147	Atc-3	d10	0.229362	-0.0655185	0.94289	0.988386	0.523589	0.857779	Not_depleted	Not_depleted	-0.294881	Not_depleted	N
RVBD_0530Ac	g-03148	Atc-3	d10	0.803846	0.51924	0.787905	0.772899	0.137565	0.205595	Not_depleted	Not_depleted	-0.284607	Not_depleted	N
RVBD_0530Ac	g-03149	Atc-3	d10	0.483057	-0.336261	0.916194	0.905581	0.400658	0.484614	Not_depleted	Not_depleted	-0.819318	Not_depleted	N
RVBD_0530Ac	g-03150	Atc-3	d10	-0.336772	0.877147	0.898956	0.290269	0.349422	0.0109113	Not_depleted	Not_depleted	1.21392	Not_depleted	N
RVBD_0530Ac	g-03151	Atc-3	d10	-0.50702	0.040606	0.920497	1	0.40969	0.956775	Not_depleted	Not_depleted	0.547626	Not_depleted	N
RVBD_0530Ac	g-03152	Atc-3	d10	-0.804014	0.838521	0.708597	0.424742	0.075092	0.0275825	Not_depleted	Not_depleted	1.64254	Not_depleted	N
RVBD_0530Ac	g-03147	Atc-30	d10	0.628683	0.804213	0.337843	0.118341	0.0801361	0.0250973	Not_depleted	Not_depleted	0.17553	Not_depleted	N
RVBD_0530Ac	g-03148	Atc-30	d10	0.502445	0.822278	0.705132	0.181139	0.351432	0.045399	Not_depleted	Not_depleted	0.319833	Not_depleted	N
RVBD_0530Ac	g-03149	Atc-30	d10	1.50622	1.77523	0.0823557	0.00314649	0.00985863	0.000352178	Not_depleted	Not_depleted	0.269015	Not_depleted	N
RVBD_0530Ac	g-03150	Atc-30	d10	0.0222374	1.36611	0.991385	0.000854603	0.950532	8.32834e-05	Not_depleted	Not_depleted	1.34387	Not_depleted	N
RVBD_0530Ac	g-03151	Atc-30	d10	0.589035	0.315617	0.691259	0.845402	0.334813	0.658396	Not_depleted	Not_depleted	-0.273418	Not_depleted	N
RVBD_0530Ac	g-03152	Atc-30	d10	-0.194194	1.4916	0.891667	0.00105287	0.665949	0.000105168	Not_depleted	Not_depleted	1.68579	Not_depleted	N
RVBD_0530Ac	g-03147	Atc-300	d10	0.996173	0.541296	0.0517009	0.332179	0.00570069	0.131025	Not_depleted	Not_depleted	-0.454878	Not_depleted	N
RVBD_0530Ac	g-03148	Atc-300	d10	1.05785	1.41181	0.250684	0.00507764	0.051257	0.000672943	Not_depleted	Not_depleted	0.353967	Not_depleted	N
RVBD_0530Ac	g-03149	Atc-300	d10	1.80911	0.830411	0.0230256	0.257709	0.0021108	0.0895473	Not_depleted	Not_depleted	-0.978701	Not_depleted	N
RVBD_0530Ac	g-03150	Atc-300	d10	0.119296	1.56878	0.922618	7.77414e-05	0.739105	6.87325e-06	Not_depleted	Not_depleted	1.44948	Not_depleted	N
RVBD_0530Ac	g-03151	Atc-300	d10	0.924825	0.283508	0.436977	0.853689	0.130869	0.690579	Not_depleted	Not_depleted	-0.641318	Not_depleted	N
RVBD_0530Ac	g-03152	Atc-300	d10	0.0275906	0.990308	0.99225	0.049101	0.952833	0.009442	Not_depleted	Not_depleted	0.962717	Not_depleted	N
RVBD_0530Ac	g-03147	Atc-3	d14	0.0902333	0.330765	0.995895	0.929585	0.879101	0.551308	Not_depleted	Not_depleted	0.240532	Not_depleted	N
RVBD_0530Ac	g-03148	Atc-3	d14	0.987325	-0.390239	0.840774	0.948732	0.205844	0.637337	Not_depleted	Not_depleted	-1.37756	Not_depleted	N
RVBD_0530Ac	g-03149	Atc-3	d14	0.964203	0.99808	0.844225	0.758513	0.216259	0.182461	Not_depleted	Not_depleted	0.0338764	Not_depleted	N
RVBD_0530Ac	g-03150	Atc-3	d14	0.749897	1.23628	0.856227	0.471992	0.230042	0.0298508	Not_depleted	Not_depleted	0.486386	Not_depleted	N
RVBD_0530Ac	g-03151	Atc-3	d14	0.949409	0.940346	0.910977	0.870016	0.372194	0.372596	Not_depleted	Not_depleted	-0.00906296	Not_depleted	N
RVBD_0530Ac	g-03152	Atc-3	d14	-0.464725	1.86297	0.94309	0.0637902	0.476599	0.000313322	Not_depleted	Not_depleted	2.32769	Not_depleted	N
RVBD_0530Ac	g-03147	Atc-30	d14	1.05935	0.835745	0.277828	0.424486	0.0748686	0.15012	Not_depleted	Not_depleted	-0.223609	Not_depleted	N
RVBD_0530Ac	g-03148	Atc-30	d14	0.865956	0.650173	0.57421	0.729456	0.26604	0.444916	Not_depleted	Not_depleted	-0.215783	Not_depleted	N
RVBD_0530Ac	g-03149	Atc-30	d14	1.82741	2.78314	0.118769	0.00532925	0.0215288	0.000572397	Not_depleted	Not_depleted	0.95573	Not_depleted	N
RVBD_0530Ac	g-03150	Atc-30	d14	1.61777	2.24462	0.0708357	0.00211913	0.0109352	0.000199699	Not_depleted	Not_depleted	0.626844	Not_depleted	N
RVBD_0530Ac	g-03151	Atc-30	d14	1.04591	1.07245	0.634623	0.628166	0.325173	0.320682	Not_depleted	Not_depleted	0.0265422	Not_depleted	N
RVBD_0530Ac	g-03152	Atc-30	d14	0.828415	2.72238	0.500561	1.24657e-05	0.205379	6.38834e-07	Not_depleted	Not_depleted	1.89396	Not_depleted	N
RVBD_0530Ac	g-03147	Atc-300	d14	1.1392	0.306082	0.22083	0.806296	0.0557979	0.592	Not_depleted	Not_depleted	-0.833116	Not_depleted	N
RVBD_0530Ac	g-03148	Atc-300	d14	1.61132	1.40301	0.18097	0.31142	0.0417066	0.105679	Not_depleted	Not_depleted	-0.208316	Not_depleted	N
RVBD_0530Ac	g-03149	Atc-300	d14	2.22411	1.89145	0.0392495	0.0816447	0.00574941	0.0162289	Not_depleted	Not_depleted	-0.332661	Not_depleted	N
RVBD_0530Ac	g-03150	Atc-300	d14	1.83514	1.80767	0.0299251	0.0173105	0.00412339	0.00246347	Not_depleted	Not_depleted	-0.0274677	Not_depleted	N
RVBD_0530Ac	g-03151	Atc-300	d14	1.65565	0.0403844	0.368944	0.986119	0.124855	0.951473	Not_depleted	Not_depleted	-1.61527	Not_depleted	N
RVBD_0530Ac	g-03152	Atc-300	d14	0.741127	1.48908	0.553365	0.0314292	0.256912	0.00500823	Not_depleted	Not_depleted	0.747954	Not_depleted	N
RVBD_0530Ac	g-03147	Atc-3	d5	-0.107599	0.236647	0.980643	0.787212	0.587095	0.124693	Not_depleted	Not_depleted	0.344246	Not_depleted	N
RVBD_0530Ac	g-03148	Atc-3	d5	0.524656	0.084307	0.667157	0.996304	0.0286863	0.727116	Not_depleted	Not_depleted	-0.440349	Not_depleted	N
RVBD_0530Ac	g-03149	Atc-3	d5	0.166888	-0.188929	0.974657	0.920842	0.522848	0.322584	Not_depleted	Not_depleted	-0.355817	Not_depleted	N
RVBD_0530Ac	g-03150	Atc-3	d5	-0.0740298	0.0696484	0.996842	0.988605	0.775749	0.662408	Not_depleted	Not_depleted	0.143678	Not_depleted	N
RVBD_0530Ac	g-03151	Atc-3	d5	0.465042	-0.0159838	0.950479	1	0.308312	0.959809	Not_depleted	Not_depleted	-0.481026	Not_depleted	N
RVBD_0530Ac	g-03152	Atc-3	d5	0.00239309	0.44949	1	0.557658	1	0.0328205	Not_depleted	Not_depleted	0.447097	Not_depleted	N
RVBD_0530Ac	g-03147	Atc-30	d5	0.300046	0.354174	0.596965	0.18583	0.129245	0.0216718	Not_depleted	Not_depleted	0.0541287	Not_depleted	N
RVBD_0530Ac	g-03148	Atc-30	d5	0.552757	0.214081	0.271039	0.761521	0.0213696	0.361363	Not_depleted	Not_depleted	-0.338676	Not_depleted	N
RVBD_0530Ac	g-03149	Atc-30	d5	0.384794	0.15369	0.609122	0.795603	0.136646	0.415995	Not_depleted	Not_depleted	-0.231105	Not_depleted	N
RVBD_0530Ac	g-03150	Atc-30	d5	0.283583	0.315278	0.76556	0.300273	0.281747	0.0475874	Not_depleted	Not_depleted	0.0316951	Not_depleted	N
RVBD_0530Ac	g-03151	Atc-30	d5	0.702357	0.572374	0.585136	0.372542	0.123773	0.0701342	Not_depleted	Not_depleted	-0.129983	Not_depleted	N
RVBD_0530Ac	g-03152	Atc-30	d5	0.0622085	0.550491	0.976649	0.0990501	0.813793	0.00881747	Not_depleted	Not_depleted	0.488283	Not_depleted	N
RVBD_0530Ac	g-03147	Atc-300	d5	0.150688	0.188733	0.868437	0.618516	0.448223	0.227501	Not_depleted	Not_depleted	0.0380458	Not_depleted	N
RVBD_0530Ac	g-03148	Atc-300	d5	0.387257	0.137488	0.56217	0.861638	0.10891	0.557866	Not_depleted	Not_depleted	-0.249769	Not_depleted	N
RVBD_0530Ac	g-03149	Atc-300	d5	0.481997	0.181736	0.451223	0.72799	0.0632921	0.334757	Not_depleted	Not_depleted	-0.300261	Not_depleted	N
RVBD_0530Ac	g-03150	Atc-300	d5	0.00742295	0.301178	1	0.318856	0.986308	0.0578943	Not_depleted	Not_depleted	0.293755	Not_depleted	N
RVBD_0530Ac	g-03151	Atc-300	d5	0.628813	0.193562	0.657534	0.855555	0.168456	0.545806	Not_depleted	Not_depleted	-0.435251	Not_depleted	N
RVBD_0530Ac	g-03152	Atc-300	d5	-0.184927	0.382829	0.861924	0.352014	0.436833	0.0694843	Not_depleted	Not_depleted	0.567756	Not_depleted	N
RVBD_0531	g-03153	Atc-3	d10	-0.788523	-1.37229	0.822641	0.356716	0.178776	0.017284	Not_depleted	Not_depleted	-0.583764	Not_depleted	N
RVBD_0531	g-03154	Atc-3	d10	0.458932	-0.224319	0.900381	0.933653	0.353136	0.591185	Not_depleted	Not_depleted	-0.683251	Not_depleted	N
RVBD_0531	g-03155	Atc-3	d10	-1.30137	-0.0425037	0.397047	0.993809	0.0082689	0.89634	Not_depleted	Not_depleted	1.25887	Not_depleted	N
RVBD_0531	g-03156	Atc-3	d10	0.212935	1.35743	0.970053	0.15767	0.667744	0.00251703	Not_depleted	Not_depleted	1.1445	Not_depleted	N
RVBD_0531	g-03157	Atc-3	d10	0.888373	0.255493	0.618517	0.909045	0.040305	0.49961	Not_depleted	Not_depleted	-0.63288	Not_depleted	N
RVBD_0531	g-03153	Atc-30	d10	-0.836941	-2.49114	0.482307	0.000353483	0.154088	3.19742e-05	Not_depleted	Depleted	-1.65419	Depleted	N
RVBD_0531	g-03154	Atc-30	d10	-0.356236	-0.245775	0.792586	0.78264	0.475669	0.555465	Not_depleted	Not_depleted	0.110461	Not_depleted	N
RVBD_0531	g-03155	Atc-30	d10	-0.261825	-0.547427	0.854008	0.298886	0.589334	0.0964927	Not_depleted	Not_depleted	-0.285602	Not_depleted	N
RVBD_0531	g-03156	Atc-30	d10	0.546711	0.0403782	0.62993	0.977891	0.269403	0.930721	Not_depleted	Not_depleted	-0.506332	Not_depleted	N
RVBD_0531	g-03157	Atc-30	d10	0.68185	0.396612	0.410872	0.57071	0.115211	0.293541	Not_depleted	Not_depleted	-0.285238	Not_depleted	N
RVBD_0531	g-03153	Atc-300	d10	-1.68205	-3.22175	0.0459979	3.13331e-06	0.00492849	2.22134e-07	Not_depleted	Depleted	-1.5397	Depleted	N
RVBD_0531	g-03154	Atc-300	d10	-0.383474	-0.9201	0.765151	0.114152	0.440217	0.02794	Not_depleted	Not_depleted	-0.536625	Not_depleted	N
RVBD_0531	g-03155	Atc-300	d10	-0.129401	0.146902	0.941465	0.83353	0.791607	0.656287	Not_depleted	Not_depleted	0.276303	Not_depleted	N
RVBD_0531	g-03156	Atc-300	d10	-0.402628	0.348925	0.748749	0.676607	0.41727	0.434386	Not_depleted	Not_depleted	0.751553	Not_depleted	N
RVBD_0531	g-03157	Atc-300	d10	1.01065	0.230847	0.134308	0.757776	0.0198374	0.541537	Not_depleted	Not_depleted	-0.779799	Not_depleted	N
RVBD_0531	g-03153	Atc-3	d14	-1.70384	-1.65164	0.636032	0.713812	0.049203	0.131995	Not_depleted	Not_depleted	0.052201	Not_depleted	N
RVBD_0531	g-03154	Atc-3	d14	1.548	-0.446022	0.674395	0.911687	0.0623264	0.489426	Not_depleted	Not_depleted	-1.99402	Not_depleted	N
RVBD_0531	g-03155	Atc-3	d14	-1.10247	-1.16309	0.755533	0.654281	0.109226	0.0907034	Not_depleted	Not_depleted	-0.0606201	Not_depleted	N
RVBD_0531	g-03156	Atc-3	d14	1.42977	2.13547	0.567348	0.281488	0.0289939	0.00743005	Not_depleted	Not_depleted	0.705696	Not_depleted	N
RVBD_0531	g-03157	Atc-3	d14	0.795286	-0.128523	0.785655	0.979737	0.137717	0.849221	Not_depleted	Not_depleted	-0.923808	Not_depleted	N
RVBD_0531	g-03153	Atc-30	d14	-3.10686	-6.18358	0.00679485	0.000518196	0.000657452	4.21882e-05	Depleted	Depleted	-3.07672	Depleted	N
RVBD_0531	g-03154	Atc-30	d14	0.44637	-1.4016	0.818513	0.208787	0.584337	0.0495694	Not_depleted	Not_depleted	-1.84797	Not_depleted	N
RVBD_0531	g-03155	Atc-30	d14	-0.60237	-1.91276	0.680687	0.0767334	0.377162	0.0130646	Not_depleted	Not_depleted	-1.31039	Not_depleted	N
RVBD_0531	g-03156	Atc-30	d14	1.43044	0.941785	0.145503	0.543814	0.0289128	0.239444	Not_depleted	Not_depleted	-0.488656	Not_depleted	N
RVBD_0531	g-03157	Atc-30	d14	1.83812	-0.0917298	0.00792577	0.977003	0.000786169	0.913558	Not_depleted	Not_depleted	-1.92985	Not_depleted	N
RVBD_0531	g-03153	Atc-300	d14	-4.4666	-4.46976	8.43423e-05	0.00876827	4.83192e-06	0.00113462	Depleted	Depleted	-0.0031643	Not_depleted	N
RVBD_0531	g-03154	Atc-300	d14	0.914948	-0.185881	0.561554	0.918718	0.264658	0.799753	Not_depleted	Not_depleted	-1.10083	Not_depleted	N
RVBD_0531	g-03155	Atc-300	d14	-0.961336	-1.14544	0.426664	0.350694	0.160848	0.1264	Not_depleted	Not_depleted	-0.184105	Not_depleted	N
RVBD_0531	g-03156	Atc-300	d14	0.449819	1.09968	0.758018	0.41979	0.486389	0.17079	Not_depleted	Not_depleted	0.649863	Not_depleted	N
RVBD_0531	g-03157	Atc-300	d14	2.04914	0.0717295	0.00220135	0.967664	0.000199601	0.907301	Not_depleted	Not_depleted	-1.97741	Not_depleted	N
RVBD_0531	g-03153	Atc-3	d5	0.207058	-0.574725	0.96187	0.241013	0.39506	0.0032208	Not_depleted	Not_depleted	-0.781783	Not_depleted	N
RVBD_0531	g-03154	Atc-3	d5	-0.128563	-0.213905	0.988956	0.868821	0.663823	0.209462	Not_depleted	Not_depleted	-0.0853421	Not_depleted	N
RVBD_0531	g-03155	Atc-3	d5	-0.605624	0.124817	0.436348	0.966174	0.0034215	0.505478	Not_depleted	Not_depleted	0.730441	Not_depleted	N
RVBD_0531	g-03156	Atc-3	d5	0.534268	0.153848	0.650432	0.964065	0.0235405	0.488018	Not_depleted	Not_depleted	-0.38042	Not_depleted	N
RVBD_0531	g-03157	Atc-3	d5	0.236968	-0.122895	0.958086	0.94644	0.36967	0.415069	Not_depleted	Not_depleted	-0.359863	Not_depleted	N
RVBD_0531	g-03153	Atc-30	d5	0.305123	-0.885146	0.694955	0.000259445	0.205442	7.95049e-06	Not_depleted	Not_depleted	-1.19027	Not_depleted	N
RVBD_0531	g-03154	Atc-30	d5	0.0780216	-0.26852	0.973258	0.476173	0.79728	0.114233	Not_depleted	Not_depleted	-0.346541	Not_depleted	N
RVBD_0531	g-03155	Atc-30	d5	-0.351847	0.051693	0.519234	0.953988	0.0875427	0.795211	Not_depleted	Not_depleted	0.40354	Not_depleted	N
RVBD_0531	g-03156	Atc-30	d5	0.0587181	0.385248	0.97647	0.403884	0.812755	0.080984	Not_depleted	Not_depleted	0.32653	Not_depleted	N
RVBD_0531	g-03157	Atc-30	d5	-0.135122	0.175297	0.924539	0.673149	0.606121	0.263162	Not_depleted	Not_depleted	0.310419	Not_depleted	N
RVBD_0531	g-03153	Atc-300	d5	0.191526	-0.628093	0.857742	0.0210648	0.430339	0.00133314	Not_depleted	Not_depleted	-0.819619	Not_depleted	N
RVBD_0531	g-03154	Atc-300	d5	-0.286262	-0.209802	0.808172	0.611913	0.332852	0.220445	Not_depleted	Not_depleted	0.0764599	Not_depleted	N
RVBD_0531	g-03155	Atc-300	d5	-0.44549	-0.00627631	0.319364	1	0.0308314	0.980846	Not_depleted	Not_depleted	0.439214	Not_depleted	N
RVBD_0531	g-03156	Atc-300	d5	-0.211867	-0.292945	0.81946	0.574292	0.356266	0.190742	Not_depleted	Not_depleted	-0.0810784	Not_depleted	N
RVBD_0531	g-03157	Atc-300	d5	-0.110589	0.0666833	0.945535	0.908583	0.671098	0.669964	Not_depleted	Not_depleted	0.177272	Not_depleted	N
RVBD_0532	g-03158	Atc-3	d10	-0.567753	-0.679303	0.871372	0.825235	0.281607	0.292882	Not_depleted	Not_depleted	-0.11155	Not_depleted	N
RVBD_0532	g-03159	Atc-3	d10	1.31683	-0.861153	0.83169	0.799134	0.197759	0.251056	Not_depleted	Not_depleted	-2.17798	Not_depleted	N
RVBD_0532	g-03160	Atc-3	d10	-0.693343	0.339408	0.766747	0.848932	0.11738	0.331588	Not_depleted	Not_depleted	1.03275	Not_depleted	N
RVBD_0532	g-03161	Atc-3	d10	0.114802	-0.0308061	0.994306	1	0.8458	0.962216	Not_depleted	Not_depleted	-0.145608	Not_depleted	N
RVBD_0532	g-03162	Atc-3	d10	-0.274504	-0.23972	0.958232	0.924349	0.597152	0.556042	Not_depleted	Not_depleted	0.0347834	Not_depleted	N
RVBD_0532	g-03163	Atc-3	d10	-0.18704	0.129948	0.975781	0.95222	0.703273	0.667743	Not_depleted	Not_depleted	0.316988	Not_depleted	N
RVBD_0532	g-03158	Atc-30	d10	-0.935444	-2.14374	0.336171	0.0107868	0.0794803	0.00139254	Not_depleted	Not_depleted	-1.20829	Not_depleted	N
RVBD_0532	g-03159	Atc-30	d10	-0.406199	-2.43941	0.900301	0.0134646	0.684951	0.00177862	Not_depleted	Not_depleted	-2.03321	Not_depleted	N
RVBD_0532	g-03160	Atc-30	d10	-0.281187	0.294189	0.820317	0.669063	0.522687	0.398686	Not_depleted	Not_depleted	0.575376	Not_depleted	N
RVBD_0532	g-03161	Atc-30	d10	-0.751139	0.701945	0.53312	0.455738	0.187238	0.192648	Not_depleted	Not_depleted	1.45308	Not_depleted	N
RVBD_0532	g-03162	Atc-30	d10	-0.224322	0.269419	0.891665	0.751674	0.66559	0.508391	Not_depleted	Not_depleted	0.493741	Not_depleted	N
RVBD_0532	g-03163	Atc-30	d10	0.112214	0.25796	0.951173	0.664811	0.820938	0.393957	Not_depleted	Not_depleted	0.145745	Not_depleted	N
RVBD_0532	g-03158	Atc-300	d10	-0.514918	-1.99511	0.681688	0.0171877	0.332133	0.00271122	Not_depleted	Not_depleted	-1.48019	Not_depleted	N
RVBD_0532	g-03159	Atc-300	d10	-1.0855	-1.45335	0.645939	0.182032	0.295097	0.0539783	Not_depleted	Not_depleted	-0.367851	Not_depleted	N
RVBD_0532	g-03160	Atc-300	d10	-0.255838	0.311846	0.837798	0.621951	0.562417	0.372224	Not_depleted	Not_depleted	0.567685	Not_depleted	N
RVBD_0532	g-03161	Atc-300	d10	0.139798	-0.744633	0.946916	0.395961	0.809073	0.174522	Not_depleted	Not_depleted	-0.884432	Not_depleted	N
RVBD_0532	g-03162	Atc-300	d10	-0.0251546	-0.12685	0.995482	0.887783	0.962489	0.751666	Not_depleted	Not_depleted	-0.101695	Not_depleted	N
RVBD_0532	g-03163	Atc-300	d10	0.425429	0.513528	0.727432	0.258313	0.387195	0.0898245	Not_depleted	Not_depleted	0.0880984	Not_depleted	N
RVBD_0532	g-03158	Atc-3	d14	-0.533922	-0.79076	0.963119	0.9138	0.57893	0.499917	Not_depleted	Not_depleted	-0.256838	Not_depleted	N
RVBD_0532	g-03159	Atc-3	d14	-0.584383	-1.90421	0.978225	0.802656	0.696867	0.242319	Not_depleted	Not_depleted	-1.31982	Not_depleted	N
RVBD_0532	g-03160	Atc-3	d14	-0.315237	0.258478	0.965408	0.94783	0.61417	0.630386	Not_depleted	Not_depleted	0.573714	Not_depleted	N
RVBD_0532	g-03161	Atc-3	d14	-0.10788	-0.311993	0.998014	0.970892	0.907377	0.766894	Not_depleted	Not_depleted	-0.204113	Not_depleted	N
RVBD_0532	g-03162	Atc-3	d14	-0.699078	0.0288933	0.937365	1	0.456028	0.965456	Not_depleted	Not_depleted	0.727971	Not_depleted	N
RVBD_0532	g-03163	Atc-3	d14	0.368028	0.240977	0.963119	0.957487	0.577817	0.677319	Not_depleted	Not_depleted	-0.127051	Not_depleted	N
RVBD_0532	g-03158	Atc-30	d14	-1.59492	-2.89392	0.343324	0.171082	0.104716	0.0369739	Not_depleted	Not_depleted	-1.299	Not_depleted	N
RVBD_0532	g-03159	Atc-30	d14	-3.32222	-9.18178	0.187556	0.00730405	0.0415042	0.00082038	Not_depleted	Depleted	-5.85956	Depleted	N
RVBD_0532	g-03160	Atc-30	d14	0.559012	0.341375	0.67453	0.794341	0.370103	0.537736	Not_depleted	Not_depleted	-0.217637	Not_depleted	N
RVBD_0532	g-03161	Atc-30	d14	-0.970749	-0.699192	0.600277	0.806365	0.289386	0.557087	Not_depleted	Not_depleted	0.271558	Not_depleted	N
RVBD_0532	g-03162	Atc-30	d14	-0.735758	1.04329	0.723395	0.361137	0.433197	0.114309	Not_depleted	Not_depleted	1.77905	Not_depleted	N
RVBD_0532	g-03163	Atc-30	d14	1.06827	0.0859866	0.349423	0.964177	0.108262	0.877362	Not_depleted	Not_depleted	-0.982281	Not_depleted	N
RVBD_0532	g-03158	Atc-300	d14	-1.02323	-3.27239	0.592358	0.0986342	0.292146	0.02064	Not_depleted	Not_depleted	-2.24916	Not_depleted	N
RVBD_0532	g-03159	Atc-300	d14	-4.80224	-3.06269	0.0453535	0.320358	0.00684856	0.110244	Not_depleted	Not_depleted	1.73955	Not_depleted	N
RVBD_0532	g-03160	Atc-300	d14	0.713076	-0.0675321	0.548795	0.972512	0.253238	0.918521	Not_depleted	Not_depleted	-0.780608	Not_depleted	N
RVBD_0532	g-03161	Atc-300	d14	-1.00532	-0.40695	0.57371	0.888368	0.275259	0.738937	Not_depleted	Not_depleted	0.598372	Not_depleted	N
RVBD_0532	g-03162	Atc-300	d14	-1.31799	1.62538	0.432845	0.0762667	0.164589	0.0148383	Not_depleted	Not_depleted	2.94337	Not_depleted	N
RVBD_0532	g-03163	Atc-300	d14	0.981884	0.813614	0.392874	0.430676	0.139233	0.178291	Not_depleted	Not_depleted	-0.16827	Not_depleted	N
RVBD_0532	g-03158	Atc-3	d5	-0.0503687	-0.647641	1	0.703296	0.882689	0.0747745	Not_depleted	Not_depleted	-0.597272	Not_depleted	N
RVBD_0532	g-03159	Atc-3	d5	0.375123	-0.761876	0.979419	0.587463	0.569703	0.0395285	Not_depleted	Not_depleted	-1.137	Not_depleted	N
RVBD_0532	g-03160	Atc-3	d5	0.0174422	-0.0457619	1	1	0.953659	0.809285	Not_depleted	Not_depleted	-0.0632041	Not_depleted	N
RVBD_0532	g-03161	Atc-3	d5	0.403524	-0.0300578	0.915459	1	0.191522	0.902904	Not_depleted	Not_depleted	-0.433581	Not_depleted	N
RVBD_0532	g-03162	Atc-3	d5	0.130197	0.0501408	0.977945	1	0.534803	0.784734	Not_depleted	Not_depleted	-0.0800565	Not_depleted	N
RVBD_0532	g-03163	Atc-3	d5	0.0841609	0.227425	0.994784	0.842595	0.713225	0.179992	Not_depleted	Not_depleted	0.143264	Not_depleted	N
RVBD_0532	g-03158	Atc-30	d5	-0.250841	-0.553848	0.853126	0.499541	0.418083	0.128457	Not_depleted	Not_depleted	-0.303007	Not_depleted	N
RVBD_0532	g-03159	Atc-30	d5	0.8053	-1.04801	0.699796	0.0757527	0.210674	0.00617059	Not_depleted	Not_depleted	-1.85331	Not_depleted	N
RVBD_0532	g-03160	Atc-30	d5	-0.257572	0.0730406	0.794704	0.919613	0.317358	0.68964	Not_depleted	Not_depleted	0.330613	Not_depleted	N
RVBD_0532	g-03161	Atc-30	d5	1.07618	-0.166021	0.0213117	0.842188	0.00046225	0.49652	Not_depleted	Not_depleted	-1.2422	Not_depleted	N
RVBD_0532	g-03162	Atc-30	d5	0.289083	0.0560919	0.648666	0.945454	0.164823	0.764037	Not_depleted	Not_depleted	-0.232991	Not_depleted	N
RVBD_0532	g-03163	Atc-30	d5	0.356403	0.211803	0.578919	0.623089	0.120503	0.212746	Not_depleted	Not_depleted	-0.1446	Not_depleted	N
RVBD_0532	g-03158	Atc-300	d5	0.185766	-0.491013	0.903135	0.543544	0.541533	0.169645	Not_depleted	Not_depleted	-0.676778	Not_depleted	N
RVBD_0532	g-03159	Atc-300	d5	0.760377	-0.553044	0.728814	0.493132	0.232558	0.135897	Not_depleted	Not_depleted	-1.31342	Not_depleted	N
RVBD_0532	g-03160	Atc-300	d5	-0.0357853	-0.250553	0.989404	0.543065	0.896765	0.169329	Not_depleted	Not_depleted	-0.214768	Not_depleted	N
RVBD_0532	g-03161	Atc-300	d5	0.87014	-0.448488	0.0979764	0.345661	0.00434817	0.0671609	Not_depleted	Not_depleted	-1.31863	Not_depleted	N
RVBD_0532	g-03162	Atc-300	d5	0.0811819	-0.0261553	0.953722	0.978004	0.70869	0.882841	Not_depleted	Not_depleted	-0.107337	Not_depleted	N
RVBD_0532	g-03163	Atc-300	d5	0.183125	0.0794686	0.854559	0.895999	0.422562	0.636676	Not_depleted	Not_depleted	-0.103657	Not_depleted	N
RVBD_0532;RVBD_0533c	g-03164	Atc-3	d10	-0.270487	-0.380941	0.967936	0.929982	0.653542	0.574967	Not_depleted	Not_depleted	-0.110454	Not_depleted	N
RVBD_0532;RVBD_0533c	g-03165	Atc-3	d10	-0.281529	0.380203	0.966738	0.8758	0.643417	0.395656	Not_depleted	Not_depleted	0.661731	Not_depleted	N
RVBD_0532;RVBD_0533c	g-03164	Atc-30	d10	0.366786	0.973397	0.830803	0.391544	0.540531	0.14834	Not_depleted	Not_depleted	0.606611	Not_depleted	N
RVBD_0532;RVBD_0533c	g-03165	Atc-30	d10	-0.135891	0.389808	0.952266	0.656863	0.823951	0.384826	Not_depleted	Not_depleted	0.525699	Not_depleted	N
RVBD_0532;RVBD_0533c	g-03164	Atc-300	d10	-0.0888593	1.41833	0.974154	0.139323	0.88464	0.0368868	Not_depleted	Not_depleted	1.50718	Not_depleted	N
RVBD_0532;RVBD_0533c	g-03165	Atc-300	d10	0.694902	0.556796	0.598748	0.450062	0.250992	0.214438	Not_depleted	Not_depleted	-0.138106	Not_depleted	N
RVBD_0532;RVBD_0533c	g-03164	Atc-3	d14	-0.881762	-1.48148	0.875058	0.758231	0.278915	0.18157	Not_depleted	Not_depleted	-0.599719	Not_depleted	N
RVBD_0532;RVBD_0533c	g-03165	Atc-3	d14	-1.63475	0.789866	0.602628	0.786112	0.0386607	0.219507	Not_depleted	Not_depleted	2.42462	Not_depleted	N
RVBD_0532;RVBD_0533c	g-03164	Atc-30	d14	0.396798	1.38264	0.840031	0.52063	0.62314	0.22035	Not_depleted	Not_depleted	0.98584	Not_depleted	N
RVBD_0532;RVBD_0533c	g-03165	Atc-30	d14	-0.933135	0.4509	0.528333	0.765534	0.229421	0.495304	Not_depleted	Not_depleted	1.38404	Not_depleted	N
RVBD_0532;RVBD_0533c	g-03164	Atc-300	d14	0.263737	-0.753371	0.901278	0.773425	0.743585	0.540122	Not_depleted	Not_depleted	-1.01711	Not_depleted	N
RVBD_0532;RVBD_0533c	g-03165	Atc-300	d14	0.285555	1.14913	0.883697	0.27401	0.710653	0.0867871	Not_depleted	Not_depleted	0.863579	Not_depleted	N
RVBD_0532;RVBD_0533c	g-03164	Atc-3	d5	1.0509	-0.196551	0.436348	0.966174	0.00344319	0.513022	Not_depleted	Not_depleted	-1.24745	Not_depleted	N
RVBD_0532;RVBD_0533c	g-03165	Atc-3	d5	-0.207549	0.335193	0.958947	0.767231	0.372384	0.109987	Not_depleted	Not_depleted	0.542742	Not_depleted	N
RVBD_0532;RVBD_0533c	g-03164	Atc-30	d5	0.0593181	0.270366	0.988171	0.746087	0.866925	0.344101	Not_depleted	Not_depleted	0.211048	Not_depleted	N
RVBD_0532;RVBD_0533c	g-03165	Atc-30	d5	-0.100417	0.166671	0.941056	0.805066	0.662825	0.430424	Not_depleted	Not_depleted	0.267087	Not_depleted	N
RVBD_0532;RVBD_0533c	g-03164	Atc-300	d5	0.27176	-0.192093	0.867345	0.835169	0.445548	0.512155	Not_depleted	Not_depleted	-0.463853	Not_depleted	N
RVBD_0532;RVBD_0533c	g-03165	Atc-300	d5	0.128537	0.439912	0.9128	0.236162	0.57455	0.0348812	Not_depleted	Not_depleted	0.311375	Not_depleted	N
RVBD_0533c	g-03166	Atc-3	d10	1.62228	0.288328	0.233668	0.909045	0.00152406	0.497985	Not_depleted	Not_depleted	-1.33395	Not_depleted	N
RVBD_0533c	g-03167	Atc-3	d10	-0.426891	0.00162027	0.895494	1	0.341072	0.997277	Not_depleted	Not_depleted	0.428512	Not_depleted	N
RVBD_0533c	g-03168	Atc-3	d10	-0.40648	0.0890373	0.95281	0.995904	0.568017	0.914962	Not_depleted	Not_depleted	0.495517	Not_depleted	N
RVBD_0533c	g-03169	Atc-3	d10	0.220853	0.37313	0.98112	0.90625	0.745971	0.488238	Not_depleted	Not_depleted	0.152277	Not_depleted	N
RVBD_0533c	g-03170	Atc-3	d10	0.508466	0.0767891	0.779262	0.972883	0.126138	0.767903	Not_depleted	Not_depleted	-0.431677	Not_depleted	N
RVBD_0533c	g-03171	Atc-3	d10	-0.012433	0.244466	1	0.920469	0.980141	0.541971	Not_depleted	Not_depleted	0.256899	Not_depleted	N
RVBD_0533c	g-03166	Atc-30	d10	0.805589	1.03792	0.401231	0.0792238	0.109697	0.0148273	Not_depleted	Not_depleted	0.232333	Not_depleted	N
RVBD_0533c	g-03167	Atc-30	d10	-0.21429	-0.00734374	0.875684	0.998627	0.632955	0.984883	Not_depleted	Not_depleted	0.206946	Not_depleted	N
RVBD_0533c	g-03168	Atc-30	d10	0.546513	0.903133	0.767631	0.511897	0.436301	0.239639	Not_depleted	Not_depleted	0.356619	Not_depleted	N
RVBD_0533c	g-03169	Atc-30	d10	-0.104108	0.354134	0.970709	0.752492	0.881883	0.511005	Not_depleted	Not_depleted	0.458243	Not_depleted	N
RVBD_0533c	g-03170	Atc-30	d10	0.225222	-0.0784776	0.805272	0.903795	0.499414	0.767632	Not_depleted	Not_depleted	-0.303699	Not_depleted	N
RVBD_0533c	g-03171	Atc-30	d10	0.400789	0.358639	0.749399	0.644741	0.408739	0.371807	Not_depleted	Not_depleted	-0.04215	Not_depleted	N
RVBD_0533c	g-03166	Atc-300	d10	0.456628	0.723675	0.707926	0.254846	0.363071	0.0879212	Not_depleted	Not_depleted	0.267047	Not_depleted	N
RVBD_0533c	g-03167	Atc-300	d10	0.0264458	-0.152718	0.99225	0.833123	0.953406	0.65531	Not_depleted	Not_depleted	-0.179164	Not_depleted	N
RVBD_0533c	g-03168	Atc-300	d10	-0.104404	0.216578	0.974223	0.906348	0.887406	0.783755	Not_depleted	Not_depleted	0.320981	Not_depleted	N
RVBD_0533c	g-03169	Atc-300	d10	0.0104456	-0.0452415	1	0.980926	0.989731	0.939465	Not_depleted	Not_depleted	-0.0556871	Not_depleted	N
RVBD_0533c	g-03170	Atc-300	d10	0.298334	0.00517868	0.712704	0.999587	0.369407	0.980947	Not_depleted	Not_depleted	-0.293156	Not_depleted	N
RVBD_0533c	g-03171	Atc-300	d10	0.0411966	0.578836	0.987069	0.359222	0.93457	0.148987	Not_depleted	Not_depleted	0.537639	Not_depleted	N
RVBD_0533c	g-03166	Atc-3	d14	1.24909	-1.07495	0.759828	0.522243	0.111929	0.0415566	Not_depleted	Not_depleted	-2.32404	Not_depleted	N
RVBD_0533c	g-03167	Atc-3	d14	-0.368186	0.214677	0.956849	0.959655	0.536803	0.688802	Not_depleted	Not_depleted	0.582862	Not_depleted	N
RVBD_0533c	g-03168	Atc-3	d14	-0.622249	1.56579	0.95994	0.793359	0.556908	0.228933	Not_depleted	Not_depleted	2.18804	Not_depleted	N
RVBD_0533c	g-03169	Atc-3	d14	0.49434	1.75995	0.974639	0.423429	0.673921	0.0210003	Not_depleted	Not_depleted	1.26561	Not_depleted	N
RVBD_0533c	g-03170	Atc-3	d14	0.0893052	0.197817	0.995252	0.959746	0.869559	0.695884	Not_depleted	Not_depleted	0.108512	Not_depleted	N
RVBD_0533c	g-03171	Atc-3	d14	-0.0318537	-0.138189	1	0.976052	0.96869	0.813753	Not_depleted	Not_depleted	-0.106335	Not_depleted	N
RVBD_0533c	g-03166	Atc-30	d14	0.633937	-0.386245	0.709411	0.767499	0.41499	0.497753	Not_depleted	Not_depleted	-1.02018	Not_depleted	N
RVBD_0533c	g-03167	Atc-30	d14	-0.296691	0.437702	0.837586	0.71947	0.618336	0.43135	Not_depleted	Not_depleted	0.734393	Not_depleted	N
RVBD_0533c	g-03168	Atc-30	d14	0.685112	1.23359	0.776354	0.649417	0.51226	0.344619	Not_depleted	Not_depleted	0.548481	Not_depleted	N
RVBD_0533c	g-03169	Atc-30	d14	0.848841	1.92345	0.748722	0.0851166	0.47105	0.0148212	Not_depleted	Not_depleted	1.07461	Not_depleted	N
RVBD_0533c	g-03170	Atc-30	d14	-0.381469	-0.0506993	0.753945	0.984487	0.48012	0.936473	Not_depleted	Not_depleted	0.330769	Not_depleted	N
RVBD_0533c	g-03171	Atc-30	d14	0.715612	-0.023186	0.670154	0.999885	0.365701	0.982587	Not_depleted	Not_depleted	-0.738798	Not_depleted	N
RVBD_0533c	g-03166	Atc-300	d14	-0.273915	-0.256206	0.891127	0.844897	0.72575	0.656694	Not_depleted	Not_depleted	0.0177094	Not_depleted	N
RVBD_0533c	g-03167	Atc-300	d14	0.133755	0.0798303	0.932344	0.955165	0.822478	0.877941	Not_depleted	Not_depleted	-0.0539242	Not_depleted	N
RVBD_0533c	g-03168	Atc-300	d14	-0.614876	1.28569	0.805764	0.603688	0.558967	0.32609	Not_depleted	Not_depleted	1.90057	Not_depleted	N
RVBD_0533c	g-03169	Atc-300	d14	0.781621	2.03397	0.770991	0.0561417	0.506108	0.0101224	Not_depleted	Not_depleted	1.25235	Not_depleted	N
RVBD_0533c	g-03170	Atc-300	d14	0.136712	0.461964	0.922635	0.652416	0.799836	0.379891	Not_depleted	Not_depleted	0.325251	Not_depleted	N
RVBD_0533c	g-03171	Atc-300	d14	0.213339	0.517757	0.917536	0.666988	0.7872	0.396116	Not_depleted	Not_depleted	0.304418	Not_depleted	N
RVBD_0533c	g-03166	Atc-3	d5	0.149546	0.0314179	0.979584	1	0.573727	0.865248	Not_depleted	Not_depleted	-0.118128	Not_depleted	N
RVBD_0533c	g-03167	Atc-3	d5	-0.282244	-0.0610042	0.924873	0.990471	0.219356	0.682886	Not_depleted	Not_depleted	0.221239	Not_depleted	N
RVBD_0533c	g-03168	Atc-3	d5	-0.0935773	-0.0930323	1	1	0.803317	0.79932	Not_depleted	Not_depleted	0.000544984	Not_depleted	N
RVBD_0533c	g-03169	Atc-3	d5	0.709669	0.0905179	0.706535	0.992572	0.0394021	0.697086	Not_depleted	Not_depleted	-0.619151	Not_depleted	N
RVBD_0533c	g-03170	Atc-3	d5	-0.0016031	-0.142544	1	0.928755	0.996755	0.354005	Not_depleted	Not_depleted	-0.140941	Not_depleted	N
RVBD_0533c	g-03171	Atc-3	d5	-0.201884	0.0028813	0.969404	1	0.421142	0.998563	Not_depleted	Not_depleted	0.204765	Not_depleted	N
RVBD_0533c	g-03166	Atc-30	d5	-0.0220459	-0.0976626	0.997574	0.887569	0.927023	0.599454	Not_depleted	Not_depleted	-0.0756167	Not_depleted	N
RVBD_0533c	g-03167	Atc-30	d5	-0.323539	-0.0834901	0.638057	0.875395	0.157158	0.572927	Not_depleted	Not_depleted	0.240049	Not_depleted	N
RVBD_0533c	g-03168	Atc-30	d5	0.564816	-0.0549675	0.607163	0.981133	0.135701	0.883674	Not_depleted	Not_depleted	-0.619783	Not_depleted	N
RVBD_0533c	g-03169	Atc-30	d5	0.0339993	0.0433108	0.999606	0.973689	0.94499	0.857035	Not_depleted	Not_depleted	0.00931151	Not_depleted	N
RVBD_0533c	g-03170	Atc-30	d5	-0.182961	-0.194907	0.852252	0.620631	0.416904	0.209641	Not_depleted	Not_depleted	-0.0119465	Not_depleted	N
RVBD_0533c	g-03171	Atc-30	d5	-0.459395	0.0911163	0.472172	0.90326	0.0691599	0.637245	Not_depleted	Not_depleted	0.550512	Not_depleted	N
RVBD_0533c	g-03166	Atc-300	d5	0.132938	0.211282	0.928529	0.62666	0.616375	0.234037	Not_depleted	Not_depleted	0.0783442	Not_depleted	N
RVBD_0533c	g-03167	Atc-300	d5	-0.389226	0.0233219	0.517287	0.973813	0.088344	0.864562	Not_depleted	Not_depleted	0.412548	Not_depleted	N
RVBD_0533c	g-03168	Atc-300	d5	0.0682169	-0.0228077	0.989009	0.999122	0.893361	0.96021	Not_depleted	Not_depleted	-0.0910246	Not_depleted	N
RVBD_0533c	g-03169	Atc-300	d5	0.62958	0.223277	0.464186	0.704777	0.0677535	0.305806	Not_depleted	Not_depleted	-0.406304	Not_depleted	N
RVBD_0533c	g-03170	Atc-300	d5	0.0307536	0.18549	0.990626	0.62169	0.902409	0.2301	Not_depleted	Not_depleted	0.154737	Not_depleted	N
RVBD_0533c	g-03171	Atc-300	d5	-0.291458	0.240704	0.743391	0.588245	0.248163	0.20261	Not_depleted	Not_depleted	0.532162	Not_depleted	N
RVBD_0534c	g-03172	Atc-3	d10	-0.310136	-0.665373	0.949889	0.49929	0.558039	0.044295	Not_depleted	Not_depleted	-0.355237	Not_depleted	N
RVBD_0534c	g-03173	Atc-3	d10	1.08503	-0.225444	0.830579	0.960716	0.195264	0.709818	Not_depleted	Not_depleted	-1.31047	Not_depleted	N
RVBD_0534c	g-03174	Atc-3	d10	0.46607	0.800915	0.858458	0.381345	0.247368	0.0206038	Not_depleted	Not_depleted	0.334845	Not_depleted	N
RVBD_0534c	g-03175	Atc-3	d10	0.265183	0.161269	0.935173	0.946424	0.488639	0.639924	Not_depleted	Not_depleted	-0.103914	Not_depleted	N
RVBD_0534c	g-03176	Atc-3	d10	-1.24034	0.27447	0.400836	0.932822	0.00912041	0.588133	Not_depleted	Not_depleted	1.51481	Not_depleted	N
RVBD_0534c	g-03177	Atc-3	d10	0.655491	0.158825	0.821428	0.954921	0.174162	0.681719	Not_depleted	Not_depleted	-0.496666	Not_depleted	N
RVBD_0534c	g-03172	Atc-30	d10	-0.226729	-0.715832	0.89334	0.137124	0.669015	0.030822	Not_depleted	Not_depleted	-0.489103	Not_depleted	N
RVBD_0534c	g-03173	Atc-30	d10	1.52093	0.153865	0.311261	0.916391	0.0694338	0.796415	Not_depleted	Not_depleted	-1.36707	Not_depleted	N
RVBD_0534c	g-03174	Atc-30	d10	1.07979	1.42337	0.0678489	0.000496415	0.00765903	4.61545e-05	Not_depleted	Not_depleted	0.343575	Not_depleted	N
RVBD_0534c	g-03175	Atc-30	d10	0.203914	0.265879	0.857664	0.69803	0.595104	0.43618	Not_depleted	Not_depleted	0.0619645	Not_depleted	N
RVBD_0534c	g-03176	Atc-30	d10	-1.41406	-0.145094	0.0328375	0.906798	0.00306023	0.774865	Not_depleted	Not_depleted	1.26897	Not_depleted	N
RVBD_0534c	g-03177	Atc-30	d10	0.11781	0.0665515	0.945675	0.948295	0.808007	0.863812	Not_depleted	Not_depleted	-0.0512582	Not_depleted	N
RVBD_0534c	g-03172	Atc-300	d10	-0.252925	-0.192173	0.877072	0.768322	0.63335	0.55602	Not_depleted	Not_depleted	0.0607525	Not_depleted	N
RVBD_0534c	g-03173	Atc-300	d10	1.62962	0.379894	0.254044	0.739484	0.0522643	0.516796	Not_depleted	Not_depleted	-1.24973	Not_depleted	N
RVBD_0534c	g-03174	Atc-300	d10	0.879783	1.29094	0.175251	0.00179706	0.0293208	0.000211998	Not_depleted	Not_depleted	0.411158	Not_depleted	N
RVBD_0534c	g-03175	Atc-300	d10	0.541465	0.956768	0.479998	0.031247	0.156813	0.00546408	Not_depleted	Not_depleted	0.415303	Not_depleted	N
RVBD_0534c	g-03176	Atc-300	d10	-0.465828	0.408518	0.670044	0.6629	0.320608	0.418457	Not_depleted	Not_depleted	0.874346	Not_depleted	N
RVBD_0534c	g-03177	Atc-300	d10	0.428742	0.182995	0.715549	0.822078	0.373201	0.638474	Not_depleted	Not_depleted	-0.245748	Not_depleted	N
RVBD_0534c	g-03172	Atc-3	d14	-0.196005	-0.0684985	0.989804	0.990062	0.811091	0.899128	Not_depleted	Not_depleted	0.127506	Not_depleted	N
RVBD_0534c	g-03173	Atc-3	d14	1.02317	-0.740348	0.942455	0.911868	0.471654	0.490219	Not_depleted	Not_depleted	-1.76352	Not_depleted	N
RVBD_0534c	g-03174	Atc-3	d14	1.26885	0.22155	0.547306	0.950171	0.0237871	0.640899	Not_depleted	Not_depleted	-1.0473	Not_depleted	N
RVBD_0534c	g-03175	Atc-3	d14	0.697212	-0.125108	0.871861	0.976952	0.268924	0.822835	Not_depleted	Not_depleted	-0.82232	Not_depleted	N
RVBD_0534c	g-03176	Atc-3	d14	-0.476889	-0.326471	0.94309	0.953591	0.475483	0.655992	Not_depleted	Not_depleted	0.150418	Not_depleted	N
RVBD_0534c	g-03177	Atc-3	d14	0.161897	-0.0788728	0.988865	0.990388	0.806232	0.900028	Not_depleted	Not_depleted	-0.24077	Not_depleted	N
RVBD_0534c	g-03172	Atc-30	d14	-0.445888	-1.20847	0.820722	0.181356	0.587947	0.0402108	Not_depleted	Not_depleted	-0.762583	Not_depleted	N
RVBD_0534c	g-03173	Atc-30	d14	0.0245195	0.48438	1	0.8599	0.986998	0.64087	Not_depleted	Not_depleted	0.45986	Not_depleted	N
RVBD_0534c	g-03174	Atc-30	d14	1.93436	0.540127	0.00723318	0.580541	0.000707409	0.272934	Not_depleted	Not_depleted	-1.39423	Not_depleted	N
RVBD_0534c	g-03175	Atc-30	d14	-0.496991	-0.379271	0.722477	0.793043	0.431504	0.535668	Not_depleted	Not_depleted	0.11772	Not_depleted	N
RVBD_0534c	g-03176	Atc-30	d14	-2.53895	-2.45623	0.00368043	0.0272338	0.000324913	0.00371941	Depleted	Not_depleted	0.0827189	Not_depleted	N
RVBD_0534c	g-03177	Atc-30	d14	-0.897108	-0.92882	0.464076	0.456952	0.177223	0.172842	Not_depleted	Not_depleted	-0.0317114	Not_depleted	N
RVBD_0534c	g-03172	Atc-300	d14	-0.901047	-0.823704	0.575888	0.401957	0.277105	0.158469	Not_depleted	Not_depleted	0.0773424	Not_depleted	N
RVBD_0534c	g-03173	Atc-300	d14	0.612719	0.919633	0.864134	0.663786	0.665698	0.392141	Not_depleted	Not_depleted	0.306914	Not_depleted	N
RVBD_0534c	g-03174	Atc-300	d14	1.09977	0.14706	0.203928	0.899293	0.0493541	0.760756	Not_depleted	Not_depleted	-0.952706	Not_depleted	N
RVBD_0534c	g-03175	Atc-300	d14	-0.506354	-0.0964381	0.710789	0.957714	0.422099	0.883808	Not_depleted	Not_depleted	0.409915	Not_depleted	N
RVBD_0534c	g-03176	Atc-300	d14	-1.83658	-2.47532	0.0494635	0.0233262	0.00761754	0.00348079	Not_depleted	Not_depleted	-0.638742	Not_depleted	N
RVBD_0534c	g-03177	Atc-300	d14	-0.763525	-0.0940082	0.544938	0.96562	0.249962	0.901528	Not_depleted	Not_depleted	0.669517	Not_depleted	N
RVBD_0534c	g-03172	Atc-3	d5	0.121205	0.215855	0.987802	0.922448	0.643352	0.32723	Not_depleted	Not_depleted	0.0946506	Not_depleted	N
RVBD_0534c	g-03173	Atc-3	d5	-0.188383	-0.400367	0.980643	0.840122	0.591979	0.177984	Not_depleted	Not_depleted	-0.211983	Not_depleted	N
RVBD_0534c	g-03174	Atc-3	d5	0.0209103	0.198781	1	0.859264	0.913371	0.198693	Not_depleted	Not_depleted	0.177871	Not_depleted	N
RVBD_0534c	g-03175	Atc-3	d5	0.41351	-0.249546	0.63637	0.656495	0.0207904	0.0572199	Not_depleted	Not_depleted	-0.663056	Not_depleted	N
RVBD_0534c	g-03176	Atc-3	d5	-0.432664	0.320916	0.785766	0.768963	0.0697	0.112273	Not_depleted	Not_depleted	0.75358	Not_depleted	N
RVBD_0534c	g-03177	Atc-3	d5	0.066319	-0.0392432	0.999535	1	0.797985	0.785215	Not_depleted	Not_depleted	-0.105562	Not_depleted	N
RVBD_0534c	g-03172	Atc-30	d5	0.00618858	0.217774	1	0.740054	0.998583	0.336926	Not_depleted	Not_depleted	0.211586	Not_depleted	N
RVBD_0534c	g-03173	Atc-30	d5	-0.0159636	-0.118358	1	0.923675	0.969861	0.702171	Not_depleted	Not_depleted	-0.102394	Not_depleted	N
RVBD_0534c	g-03174	Atc-30	d5	0.0666558	0.335864	0.957021	0.227703	0.730975	0.0296944	Not_depleted	Not_depleted	0.269208	Not_depleted	N
RVBD_0534c	g-03175	Atc-30	d5	0.745921	0.231996	0.00260418	0.377842	3.1808e-05	0.0719957	Not_depleted	Not_depleted	-0.513925	Not_depleted	N
RVBD_0534c	g-03176	Atc-30	d5	-0.339313	0.441207	0.633977	0.230269	0.153768	0.0302982	Not_depleted	Not_depleted	0.78052	Not_depleted	N
RVBD_0534c	g-03177	Atc-30	d5	0.0548975	0.0889805	0.982941	0.866857	0.835367	0.547711	Not_depleted	Not_depleted	0.034083	Not_depleted	N
RVBD_0534c	g-03172	Atc-300	d5	0.128849	0.376771	0.928414	0.405832	0.613757	0.0907414	Not_depleted	Not_depleted	0.247922	Not_depleted	N
RVBD_0534c	g-03173	Atc-300	d5	-0.172783	0.162583	0.928901	0.866002	0.618089	0.572467	Not_depleted	Not_depleted	0.335366	Not_depleted	N
RVBD_0534c	g-03174	Atc-300	d5	0.125426	0.236508	0.894234	0.473186	0.51579	0.124826	Not_depleted	Not_depleted	0.111082	Not_depleted	N
RVBD_0534c	g-03175	Atc-300	d5	0.626806	0.559266	0.019707	0.000391579	0.000465992	1.40591e-05	Not_depleted	Not_depleted	-0.0675399	Not_depleted	N
RVBD_0534c	g-03176	Atc-300	d5	-0.324139	0.324088	0.666085	0.446278	0.175048	0.109784	Not_depleted	Not_depleted	0.648226	Not_depleted	N
RVBD_0534c	g-03177	Atc-300	d5	0.263621	0.0532639	0.78518	0.923951	0.300256	0.71284	Not_depleted	Not_depleted	-0.210357	Not_depleted	N
RVBD_0535	g-03178	Atc-3	d10	1.08365	0.0756516	0.764555	0.99579	0.114466	0.911905	Not_depleted	Not_depleted	-1.008	Not_depleted	N
RVBD_0535	g-03179	Atc-3	d10	0.515207	0.498908	0.899058	0.831813	0.34979	0.299488	Not_depleted	Not_depleted	-0.0162988	Not_depleted	N
RVBD_0535	g-03180	Atc-3	d10	0.703467	-0.0305366	0.856105	1	0.242829	0.953118	Not_depleted	Not_depleted	-0.734004	Not_depleted	N
RVBD_0535	g-03181	Atc-3	d10	0.376012	-0.33463	0.903784	0.871577	0.36028	0.381991	Not_depleted	Not_depleted	-0.710641	Not_depleted	N
RVBD_0535	g-03182	Atc-3	d10	0.260128	-0.670273	0.949415	0.555973	0.556601	0.063849	Not_depleted	Not_depleted	-0.930401	Not_depleted	N
RVBD_0535	g-03183	Atc-3	d10	-0.818246	0.280888	0.880513	0.94499	0.301533	0.634316	Not_depleted	Not_depleted	1.09913	Not_depleted	N
RVBD_0535	g-03178	Atc-30	d10	1.83569	-0.168539	0.0733789	0.92122	0.00850098	0.807139	Not_depleted	Not_depleted	-2.00423	Not_depleted	N
RVBD_0535	g-03179	Atc-30	d10	0.0895421	-0.275244	0.967712	0.789649	0.87105	0.568029	Not_depleted	Not_depleted	-0.364786	Not_depleted	N
RVBD_0535	g-03180	Atc-30	d10	0.605334	0.326269	0.67156	0.752643	0.314546	0.511682	Not_depleted	Not_depleted	-0.279065	Not_depleted	N
RVBD_0535	g-03181	Atc-30	d10	-0.0219009	-0.231946	0.994326	0.774062	0.958458	0.543149	Not_depleted	Not_depleted	-0.210045	Not_depleted	N
RVBD_0535	g-03182	Atc-30	d10	0.632398	-0.464541	0.481841	0.460496	0.153646	0.196345	Not_depleted	Not_depleted	-1.09694	Not_depleted	N
RVBD_0535	g-03183	Atc-30	d10	-0.747488	0.747547	0.699772	0.468731	0.344881	0.203288	Not_depleted	Not_depleted	1.49504	Not_depleted	N
RVBD_0535	g-03178	Atc-300	d10	1.2089	-0.219235	0.325918	0.887968	0.0786392	0.751922	Not_depleted	Not_depleted	-1.42814	Not_depleted	N
RVBD_0535	g-03179	Atc-300	d10	-0.173398	-1.19422	0.92808	0.0698188	0.753594	0.014623	Not_depleted	Not_depleted	-1.02082	Not_depleted	N
RVBD_0535	g-03180	Atc-300	d10	0.565948	0.0148806	0.693638	1	0.346276	0.982523	Not_depleted	Not_depleted	-0.551067	Not_depleted	N
RVBD_0535	g-03181	Atc-300	d10	-0.618629	-0.359679	0.443212	0.601036	0.134412	0.349006	Not_depleted	Not_depleted	0.25895	Not_depleted	N
RVBD_0535	g-03182	Atc-300	d10	0.154126	0.0235564	0.918437	0.98558	0.727128	0.950328	Not_depleted	Not_depleted	-0.13057	Not_depleted	N
RVBD_0535	g-03183	Atc-300	d10	0.0854317	0.851506	0.98219	0.357872	0.915248	0.147731	Not_depleted	Not_depleted	0.766074	Not_depleted	N
RVBD_0535	g-03178	Atc-3	d14	0.0468174	-0.142876	1	0.988456	0.965468	0.885651	Not_depleted	Not_depleted	-0.189693	Not_depleted	N
RVBD_0535	g-03179	Atc-3	d14	-0.141695	0.267196	0.995582	0.973565	0.875256	0.780832	Not_depleted	Not_depleted	0.408891	Not_depleted	N
RVBD_0535	g-03180	Atc-3	d14	0.300762	-0.525558	0.98689	0.92788	0.761587	0.543743	Not_depleted	Not_depleted	-0.82632	Not_depleted	N
RVBD_0535	g-03181	Atc-3	d14	0.474115	-0.636263	0.959747	0.869172	0.555881	0.361483	Not_depleted	Not_depleted	-1.11038	Not_depleted	N
RVBD_0535	g-03182	Atc-3	d14	0.175569	-1.00233	0.988055	0.596075	0.79373	0.0625993	Not_depleted	Not_depleted	-1.1779	Not_depleted	N
RVBD_0535	g-03183	Atc-3	d14	0.053928	-0.141204	1	0.984269	0.961539	0.870351	Not_depleted	Not_depleted	-0.195132	Not_depleted	N
RVBD_0535	g-03178	Atc-30	d14	-0.371205	-1.05556	0.899408	0.636559	0.73099	0.329762	Not_depleted	Not_depleted	-0.68435	Not_depleted	N
RVBD_0535	g-03179	Atc-30	d14	-1.94079	-0.503575	0.175052	0.861108	0.0375275	0.643641	Not_depleted	Not_depleted	1.43721	Not_depleted	N
RVBD_0535	g-03180	Atc-30	d14	-0.202027	-0.357264	0.947414	0.900499	0.840179	0.715478	Not_depleted	Not_depleted	-0.155237	Not_depleted	N
RVBD_0535	g-03181	Atc-30	d14	-0.550235	-0.885978	0.763857	0.550731	0.494352	0.245689	Not_depleted	Not_depleted	-0.335743	Not_depleted	N
RVBD_0535	g-03182	Atc-30	d14	0.807992	-0.501957	0.52918	0.684805	0.22988	0.387677	Not_depleted	Not_depleted	-1.30995	Not_depleted	N
RVBD_0535	g-03183	Atc-30	d14	0.411068	1.57976	0.882187	0.290144	0.700466	0.0802984	Not_depleted	Not_depleted	1.16869	Not_depleted	N
RVBD_0535	g-03178	Atc-300	d14	-0.735986	-0.718783	0.766168	0.752794	0.498082	0.509878	Not_depleted	Not_depleted	0.0172026	Not_depleted	N
RVBD_0535	g-03179	Atc-300	d14	-0.315723	-1.3195	0.891127	0.485464	0.725944	0.219077	Not_depleted	Not_depleted	-1.00377	Not_depleted	N
RVBD_0535	g-03180	Atc-300	d14	0.578187	-1.19943	0.806485	0.476151	0.560328	0.211646	Not_depleted	Not_depleted	-1.77762	Not_depleted	N
RVBD_0535	g-03181	Atc-300	d14	-0.53294	-0.632485	0.772483	0.678579	0.508711	0.408074	Not_depleted	Not_depleted	-0.0995448	Not_depleted	N
RVBD_0535	g-03182	Atc-300	d14	0.680982	-0.290095	0.610688	0.823896	0.310549	0.621207	Not_depleted	Not_depleted	-0.971076	Not_depleted	N
RVBD_0535	g-03183	Atc-300	d14	1.0961	0.179877	0.609225	0.932619	0.308859	0.82631	Not_depleted	Not_depleted	-0.916227	Not_depleted	N
RVBD_0535	g-03178	Atc-3	d5	-0.0828144	0.404886	0.995337	0.799404	0.73175	0.138369	Not_depleted	Not_depleted	0.487701	Not_depleted	N
RVBD_0535	g-03179	Atc-3	d5	-0.245711	-0.294981	0.960967	0.834189	0.38687	0.170014	Not_depleted	Not_depleted	-0.0492696	Not_depleted	N
RVBD_0535	g-03180	Atc-3	d5	0.311118	0.595346	0.95223	0.347741	0.322023	0.00764831	Not_depleted	Not_depleted	0.284228	Not_depleted	N
RVBD_0535	g-03181	Atc-3	d5	0.134381	-0.0643853	0.977945	0.994507	0.534111	0.709715	Not_depleted	Not_depleted	-0.198766	Not_depleted	N
RVBD_0535	g-03182	Atc-3	d5	-0.0153136	-0.279384	1	0.710589	0.960532	0.077997	Not_depleted	Not_depleted	-0.26407	Not_depleted	N
RVBD_0535	g-03183	Atc-3	d5	0.221835	0.361942	0.975238	0.754231	0.524202	0.102295	Not_depleted	Not_depleted	0.140107	Not_depleted	N
RVBD_0535	g-03178	Atc-30	d5	-0.241618	0.218811	0.786979	0.810721	0.306329	0.440242	Not_depleted	Not_depleted	0.460429	Not_depleted	N
RVBD_0535	g-03179	Atc-30	d5	0.386045	-0.00506179	0.674042	1	0.186661	0.978329	Not_depleted	Not_depleted	-0.391107	Not_depleted	N
RVBD_0535	g-03180	Atc-30	d5	0.512431	0.424289	0.5494	0.346565	0.10257	0.061496	Not_depleted	Not_depleted	-0.0881427	Not_depleted	N
RVBD_0535	g-03181	Atc-30	d5	0.0169337	-0.0398475	1	0.9632	0.948012	0.82286	Not_depleted	Not_depleted	-0.0567812	Not_depleted	N
RVBD_0535	g-03182	Atc-30	d5	0.0172374	-0.317435	0.998714	0.289236	0.941085	0.0444932	Not_depleted	Not_depleted	-0.334673	Not_depleted	N
RVBD_0535	g-03183	Atc-30	d5	0.186554	0.261845	0.918979	0.65512	0.59007	0.242842	Not_depleted	Not_depleted	0.0752914	Not_depleted	N
RVBD_0535	g-03178	Atc-300	d5	0.0728771	0.0136747	0.964499	1	0.770599	0.975034	Not_depleted	Not_depleted	-0.0592025	Not_depleted	N
RVBD_0535	g-03179	Atc-300	d5	0.281623	-0.0550309	0.809317	0.953206	0.337218	0.796475	Not_depleted	Not_depleted	-0.336654	Not_depleted	N
RVBD_0535	g-03180	Atc-300	d5	0.660707	0.210215	0.3401	0.745358	0.035088	0.358507	Not_depleted	Not_depleted	-0.450492	Not_depleted	N
RVBD_0535	g-03181	Atc-300	d5	0.0489394	-0.187041	0.977743	0.673464	0.833247	0.272764	Not_depleted	Not_depleted	-0.23598	Not_depleted	N
RVBD_0535	g-03182	Atc-300	d5	-0.121282	-0.203712	0.926088	0.584107	0.605829	0.199152	Not_depleted	Not_depleted	-0.0824297	Not_depleted	N
RVBD_0535	g-03183	Atc-300	d5	0.186592	0.414873	0.919043	0.328245	0.589336	0.061078	Not_depleted	Not_depleted	0.228281	Not_depleted	N
RVBD_0535;RVBD_0536	g-03184	Atc-3	d10	1.04049	0.0447529	0.536664	0.995211	0.0230373	0.903633	Not_depleted	Not_depleted	-0.995734	Not_depleted	N
RVBD_0535;RVBD_0536	g-03184	Atc-30	d10	0.581374	0.324676	0.551812	0.636515	0.201757	0.362802	Not_depleted	Not_depleted	-0.256698	Not_depleted	N
RVBD_0535;RVBD_0536	g-03184	Atc-300	d10	1.23595	0.682407	0.0624282	0.186987	0.00713666	0.0560896	Not_depleted	Not_depleted	-0.553539	Not_depleted	N
RVBD_0535;RVBD_0536	g-03184	Atc-3	d14	1.21827	0.257296	0.734814	0.959746	0.097703	0.694291	Not_depleted	Not_depleted	-0.960978	Not_depleted	N
RVBD_0535;RVBD_0536	g-03184	Atc-30	d14	1.64458	0.258015	0.138755	0.89007	0.0269404	0.696589	Not_depleted	Not_depleted	-1.38657	Not_depleted	N
RVBD_0535;RVBD_0536	g-03184	Atc-300	d14	1.66475	0.959256	0.126129	0.404816	0.0252028	0.16023	Not_depleted	Not_depleted	-0.70549	Not_depleted	N
RVBD_0535;RVBD_0536	g-03184	Atc-3	d5	0.652776	-0.143892	0.778145	0.928391	0.067478	0.351637	Not_depleted	Not_depleted	-0.796668	Not_depleted	N
RVBD_0535;RVBD_0536	g-03184	Atc-30	d5	0.57315	0.134226	0.560756	0.768322	0.108283	0.370168	Not_depleted	Not_depleted	-0.438924	Not_depleted	N
RVBD_0535;RVBD_0536	g-03184	Atc-300	d5	0.205414	0.0103073	0.910406	0.994962	0.566246	0.943988	Not_depleted	Not_depleted	-0.195107	Not_depleted	N
RVBD_0536	g-03185	Atc-3	d10	0.65307	0.204247	0.871562	0.948398	0.28197	0.648519	Not_depleted	Not_depleted	-0.448823	Not_depleted	N
RVBD_0536	g-03186	Atc-3	d10	-0.145044	0.788443	0.968523	0.53291	0.65746	0.0559424	Not_depleted	Not_depleted	0.933488	Not_depleted	N
RVBD_0536	g-03187	Atc-3	d10	-0.686806	-3.55791	0.948261	0.596618	0.550209	0.0831689	Not_depleted	Not_depleted	-2.8711	Not_depleted	N
RVBD_0536	g-03188	Atc-3	d10	0.568064	0.0695903	0.839983	0.991783	0.209638	0.883629	Not_depleted	Not_depleted	-0.498473	Not_depleted	N
RVBD_0536	g-03189	Atc-3	d10	-0.0596128	0.124744	0.998234	0.970458	0.882437	0.747376	Not_depleted	Not_depleted	0.184356	Not_depleted	N
RVBD_0536	g-03190	Atc-3	d10	0.274179	0.804391	0.968523	0.737066	0.660431	0.168872	Not_depleted	Not_depleted	0.530212	Not_depleted	N
RVBD_0536	g-03185	Atc-30	d10	-0.0320597	-0.309207	0.996141	0.742003	0.963904	0.493977	Not_depleted	Not_depleted	-0.277148	Not_depleted	N
RVBD_0536	g-03186	Atc-30	d10	-0.319411	0.646084	0.687865	0.338932	0.331554	0.116886	Not_depleted	Not_depleted	0.965495	Not_depleted	N
RVBD_0536	g-03187	Atc-30	d10	1.77955	-7.05113	0.384984	0.0409893	0.10166	0.0065833	Not_depleted	Not_depleted	-8.83068	Not_depleted	N
RVBD_0536	g-03188	Atc-30	d10	1.14479	0.575763	0.0947459	0.494967	0.0120134	0.22469	Not_depleted	Not_depleted	-0.569027	Not_depleted	N
RVBD_0536	g-03189	Atc-30	d10	0.913303	0.268187	0.139637	0.738488	0.0204606	0.489651	Not_depleted	Not_depleted	-0.645115	Not_depleted	N
RVBD_0536	g-03190	Atc-30	d10	0.800072	0.843399	0.546363	0.392923	0.197317	0.149323	Not_depleted	Not_depleted	0.0433274	Not_depleted	N
RVBD_0536	g-03185	Atc-300	d10	-0.412783	-0.782098	0.802392	0.250257	0.498203	0.0855885	Not_depleted	Not_depleted	-0.369315	Not_depleted	N
RVBD_0536	g-03186	Atc-300	d10	0.172265	0.536951	0.860274	0.420647	0.602221	0.192679	Not_depleted	Not_depleted	0.364686	Not_depleted	N
RVBD_0536	g-03187	Atc-300	d10	0.524667	-6.98734	0.875325	0.0382934	0.630034	0.00696925	Not_depleted	Not_depleted	-7.51201	Not_depleted	N
RVBD_0536	g-03188	Atc-300	d10	0.669641	0.469415	0.451508	0.573402	0.139028	0.321645	Not_depleted	Not_depleted	-0.200226	Not_depleted	N
RVBD_0536	g-03189	Atc-300	d10	0.533553	0.490685	0.50533	0.440434	0.174062	0.20672	Not_depleted	Not_depleted	-0.0428683	Not_depleted	N
RVBD_0536	g-03190	Atc-300	d10	0.484037	1.21744	0.760442	0.144585	0.434363	0.0388448	Not_depleted	Not_depleted	0.733407	Not_depleted	N
RVBD_0536	g-03185	Atc-3	d14	2.24502	0.897718	0.610849	0.794183	0.0405115	0.229618	Not_depleted	Not_depleted	-1.34731	Not_depleted	N
RVBD_0536	g-03186	Atc-3	d14	-0.160115	0.943887	0.987308	0.712241	0.773951	0.129922	Not_depleted	Not_depleted	1.104	Not_depleted	N
RVBD_0536	g-03187	Atc-3	d14	-1.38822	-2.74959	0.945458	0.889997	0.489279	0.425255	Not_depleted	Not_depleted	-1.36137	Not_depleted	N
RVBD_0536	g-03188	Atc-3	d14	0.770994	0.292298	0.886448	0.953924	0.301515	0.657867	Not_depleted	Not_depleted	-0.478696	Not_depleted	N
RVBD_0536	g-03189	Atc-3	d14	0.0436484	-0.509295	0.999982	0.855071	0.945286	0.333614	Not_depleted	Not_depleted	-0.552943	Not_depleted	N
RVBD_0536	g-03190	Atc-3	d14	-0.0388476	0.652958	1	0.890735	0.964845	0.427751	Not_depleted	Not_depleted	0.691805	Not_depleted	N
RVBD_0536	g-03185	Atc-30	d14	1.19385	-0.582991	0.569911	0.756196	0.262223	0.479928	Not_depleted	Not_depleted	-1.77684	Not_depleted	N
RVBD_0536	g-03186	Atc-30	d14	-0.0585374	0.763595	0.977214	0.540556	0.916589	0.236272	Not_depleted	Not_depleted	0.822132	Not_depleted	N
RVBD_0536	g-03187	Atc-30	d14	1.32859	-2.72545	0.774348	0.799384	0.509893	0.545612	Not_depleted	Not_depleted	-4.05404	Not_depleted	N
RVBD_0536	g-03188	Atc-30	d14	1.10427	0.801187	0.410338	0.547077	0.141064	0.242815	Not_depleted	Not_depleted	-0.303086	Not_depleted	N
RVBD_0536	g-03189	Atc-30	d14	0.312063	-0.698561	0.837586	0.522394	0.618867	0.221749	Not_depleted	Not_depleted	-1.01062	Not_depleted	N
RVBD_0536	g-03190	Atc-30	d14	1.09979	0.710528	0.487133	0.695347	0.194679	0.4004	Not_depleted	Not_depleted	-0.389261	Not_depleted	N
RVBD_0536	g-03185	Atc-300	d14	0.531357	0.366082	0.840021	0.827309	0.616481	0.62726	Not_depleted	Not_depleted	-0.165275	Not_depleted	N
RVBD_0536	g-03186	Atc-300	d14	-0.400438	1.27927	0.750191	0.186185	0.474682	0.0491642	Not_depleted	Not_depleted	1.67971	Not_depleted	N
RVBD_0536	g-03187	Atc-300	d14	0.819348	-2.73857	0.87324	0.776608	0.685391	0.545612	Not_depleted	Not_depleted	-3.55792	Not_depleted	N
RVBD_0536	g-03188	Atc-300	d14	0.957928	0.667462	0.483237	0.606906	0.200407	0.329238	Not_depleted	Not_depleted	-0.290466	Not_depleted	N
RVBD_0536	g-03189	Atc-300	d14	0.427637	0.269653	0.764222	0.821196	0.495582	0.617092	Not_depleted	Not_depleted	-0.157984	Not_depleted	N
RVBD_0536	g-03190	Atc-300	d14	1.69259	0.805442	0.202913	0.618554	0.0489158	0.341945	Not_depleted	Not_depleted	-0.887151	Not_depleted	N
RVBD_0536	g-03185	Atc-3	d5	-0.0795451	-0.214056	1	0.938223	0.86071	0.375428	Not_depleted	Not_depleted	-0.134511	Not_depleted	N
RVBD_0536	g-03186	Atc-3	d5	0.111801	0.214329	0.979584	0.856295	0.578849	0.193733	Not_depleted	Not_depleted	0.102529	Not_depleted	N
RVBD_0536	g-03187	Atc-3	d5	-0.0384081	1.03989	1	0.926794	0.977936	0.345789	Not_depleted	Not_depleted	1.0783	Not_depleted	N
RVBD_0536	g-03188	Atc-3	d5	-0.0896211	-0.361137	0.987802	0.656495	0.644401	0.0570867	Not_depleted	Not_depleted	-0.271516	Not_depleted	N
RVBD_0536	g-03189	Atc-3	d5	0.0645553	0.142182	0.995781	0.91851	0.75814	0.313658	Not_depleted	Not_depleted	0.0776265	Not_depleted	N
RVBD_0536	g-03190	Atc-3	d5	0.318085	-0.0328701	0.971378	1	0.480343	0.905416	Not_depleted	Not_depleted	-0.350956	Not_depleted	N
RVBD_0536	g-03185	Atc-30	d5	-0.0999292	-0.314084	0.976986	0.601172	0.814702	0.193135	Not_depleted	Not_depleted	-0.214155	Not_depleted	N
RVBD_0536	g-03186	Atc-30	d5	-0.245295	0.00392999	0.705954	1	0.217623	0.994132	Not_depleted	Not_depleted	0.249225	Not_depleted	N
RVBD_0536	g-03187	Atc-30	d5	1.11451	0.165758	0.515261	1	0.0853319	1	Not_depleted	Not_depleted	-0.948754	Not_depleted	N
RVBD_0536	g-03188	Atc-30	d5	0.0372197	-0.0906325	0.986713	0.898491	0.855422	0.625148	Not_depleted	Not_depleted	-0.127852	Not_depleted	N
RVBD_0536	g-03189	Atc-30	d5	0.241151	0.0728897	0.719556	0.890404	0.229353	0.60668	Not_depleted	Not_depleted	-0.168261	Not_depleted	N
RVBD_0536	g-03190	Atc-30	d5	0.257578	0.179024	0.914533	0.870381	0.573283	0.556974	Not_depleted	Not_depleted	-0.0785541	Not_depleted	N
RVBD_0536	g-03185	Atc-300	d5	0.28825	-0.0685798	0.892319	0.947995	0.510086	0.779018	Not_depleted	Not_depleted	-0.35683	Not_depleted	N
RVBD_0536	g-03186	Atc-300	d5	0.0782898	0.0619708	0.952469	0.923794	0.700635	0.711205	Not_depleted	Not_depleted	-0.016319	Not_depleted	N
RVBD_0536	g-03187	Atc-300	d5	0.221173	0.280971	0.960469	1	0.740009	1	Not_depleted	Not_depleted	0.0597976	Not_depleted	N
RVBD_0536	g-03188	Atc-300	d5	-0.0122989	-0.108654	0.999249	0.863946	0.954116	0.565086	Not_depleted	Not_depleted	-0.0963547	Not_depleted	N
RVBD_0536	g-03189	Atc-300	d5	0.223959	0.0731473	0.75831	0.887965	0.265036	0.616712	Not_depleted	Not_depleted	-0.150811	Not_depleted	N
RVBD_0536	g-03190	Atc-300	d5	0.998059	-0.0721585	0.288309	0.95962	0.0253698	0.814948	Not_depleted	Not_depleted	-1.07022	Not_depleted	N
RVBD_0537c	g-03191	Atc-3	d10	-0.336527	0.396358	0.94289	0.775127	0.525335	0.211879	Not_depleted	Not_depleted	0.732885	Not_depleted	N
RVBD_0537c	g-03192	Atc-3	d10	-0.169169	0.176376	0.989009	0.936166	0.796284	0.603512	Not_depleted	Not_depleted	0.345544	Not_depleted	N
RVBD_0537c	g-03193	Atc-3	d10	0.598903	0.750091	0.8796	0.521447	0.298221	0.0516947	Not_depleted	Not_depleted	0.151188	Not_depleted	N
RVBD_0537c	g-03194	Atc-3	d10	-0.682187	0.700983	0.867113	0.715248	0.273398	0.15039	Not_depleted	Not_depleted	1.38317	Not_depleted	N
RVBD_0537c	g-03195	Atc-3	d10	0.473663	-0.40045	0.934494	0.871577	0.479163	0.38151	Not_depleted	Not_depleted	-0.874113	Not_depleted	N
RVBD_0537c	g-03196	Atc-3	d10	1.45176	0.0222365	0.654399	1	0.0521392	0.986403	Not_depleted	Not_depleted	-1.42953	Not_depleted	N
RVBD_0537c	g-03191	Atc-30	d10	-0.864951	0.527855	0.390004	0.298527	0.104084	0.096273	Not_depleted	Not_depleted	1.39281	Not_depleted	N
RVBD_0537c	g-03192	Atc-30	d10	2.13214	0.265533	0.0199967	0.69787	0.00166972	0.435888	Not_depleted	Not_depleted	-1.86661	Not_depleted	N
RVBD_0537c	g-03193	Atc-30	d10	-0.0391367	0.979699	0.992034	0.0638506	0.952232	0.011318	Not_depleted	Not_depleted	1.01884	Not_depleted	N
RVBD_0537c	g-03194	Atc-30	d10	0.0454322	0.116303	0.989509	0.924333	0.944305	0.813006	Not_depleted	Not_depleted	0.0708706	Not_depleted	N
RVBD_0537c	g-03195	Atc-30	d10	0.865592	-1.01227	0.545209	0.129742	0.196583	0.0286007	Not_depleted	Not_depleted	-1.87786	Not_depleted	N
RVBD_0537c	g-03196	Atc-30	d10	0.907281	0.262243	0.577079	0.909666	0.221967	0.783824	Not_depleted	Not_depleted	-0.645038	Not_depleted	N
RVBD_0537c	g-03191	Atc-300	d10	-0.590943	0.654805	0.614281	0.145708	0.264441	0.0392948	Not_depleted	Not_depleted	1.24575	Not_depleted	N
RVBD_0537c	g-03192	Atc-300	d10	0.247171	-0.0270482	0.907241	0.979866	0.705681	0.936369	Not_depleted	Not_depleted	-0.274219	Not_depleted	N
RVBD_0537c	g-03193	Atc-300	d10	0.35752	0.37574	0.822682	0.579899	0.533106	0.328122	Not_depleted	Not_depleted	0.0182201	Not_depleted	N
RVBD_0537c	g-03194	Atc-300	d10	1.54216	0.6845	0.105823	0.37525	0.0144033	0.160092	Not_depleted	Not_depleted	-0.85766	Not_depleted	N
RVBD_0537c	g-03195	Atc-300	d10	-0.429651	-0.110632	0.815282	0.919647	0.520287	0.808948	Not_depleted	Not_depleted	0.319018	Not_depleted	N
RVBD_0537c	g-03196	Atc-300	d10	0.0622779	0.943429	0.988432	0.565868	0.939854	0.314024	Not_depleted	Not_depleted	0.881151	Not_depleted	N
RVBD_0537c	g-03191	Atc-3	d14	0.761961	-0.701419	0.921817	0.824844	0.415711	0.279196	Not_depleted	Not_depleted	-1.46338	Not_depleted	N
RVBD_0537c	g-03192	Atc-3	d14	0.487587	0.0348254	0.956849	1	0.536036	0.958407	Not_depleted	Not_depleted	-0.452762	Not_depleted	N
RVBD_0537c	g-03193	Atc-3	d14	1.80574	1.88862	0.731114	0.129186	0.0943288	0.00127468	Not_depleted	Not_depleted	0.082885	Not_depleted	N
RVBD_0537c	g-03194	Atc-3	d14	-0.59056	-0.562786	0.938163	0.9138	0.459043	0.499746	Not_depleted	Not_depleted	0.027774	Not_depleted	N
RVBD_0537c	g-03195	Atc-3	d14	-0.332637	0.600319	0.977383	0.898723	0.692172	0.449097	Not_depleted	Not_depleted	0.932956	Not_depleted	N
RVBD_0537c	g-03196	Atc-3	d14	1.33994	-0.0294547	0.856227	1	0.22997	0.988794	Not_depleted	Not_depleted	-1.36939	Not_depleted	N
RVBD_0537c	g-03191	Atc-30	d14	1.0313	0.280144	0.581154	0.875236	0.272013	0.669471	Not_depleted	Not_depleted	-0.751153	Not_depleted	N
RVBD_0537c	g-03192	Atc-30	d14	2.50555	0.578844	0.0211415	0.69389	0.00249171	0.398456	Not_depleted	Not_depleted	-1.9267	Not_depleted	N
RVBD_0537c	g-03193	Atc-30	d14	0.830179	2.04393	0.723364	0.00696068	0.432695	0.000775762	Not_depleted	Not_depleted	1.21375	Not_depleted	N
RVBD_0537c	g-03194	Atc-30	d14	0.607028	-1.14758	0.733301	0.514606	0.445508	0.21485	Not_depleted	Not_depleted	-1.75461	Not_depleted	N
RVBD_0537c	g-03195	Atc-30	d14	-0.318182	-0.397345	0.884945	0.867052	0.705494	0.654409	Not_depleted	Not_depleted	-0.0791635	Not_depleted	N
RVBD_0537c	g-03196	Atc-30	d14	1.64439	-1.91526	0.415223	0.594913	0.14416	0.285044	Not_depleted	Not_depleted	-3.55965	Not_depleted	N
RVBD_0537c	g-03191	Atc-300	d14	0.907593	0.0282944	0.633233	0.987087	0.332636	0.954798	Not_depleted	Not_depleted	-0.879299	Not_depleted	N
RVBD_0537c	g-03192	Atc-300	d14	0.461503	0.258986	0.805444	0.867674	0.558143	0.699057	Not_depleted	Not_depleted	-0.202517	Not_depleted	N
RVBD_0537c	g-03193	Atc-300	d14	1.28506	1.54977	0.519013	0.0556316	0.227438	0.0100087	Not_depleted	Not_depleted	0.264712	Not_depleted	N
RVBD_0537c	g-03194	Atc-300	d14	2.42023	-0.369497	0.0269643	0.865554	0.00363102	0.694781	Not_depleted	Not_depleted	-2.78973	Not_depleted	N
RVBD_0537c	g-03195	Atc-300	d14	-1.19272	-0.941286	0.426659	0.559163	0.160768	0.283177	Not_depleted	Not_depleted	0.251436	Not_depleted	N
RVBD_0537c	g-03196	Atc-300	d14	0.517151	-2.03771	0.850612	0.534858	0.638791	0.261501	Not_depleted	Not_depleted	-2.55486	Not_depleted	N
RVBD_0537c	g-03191	Atc-3	d5	-0.00499097	0.00714737	1	1	0.976802	0.959409	Not_depleted	Not_depleted	0.0121383	Not_depleted	N
RVBD_0537c	g-03192	Atc-3	d5	0.19689	0.0454003	0.95983	1	0.378877	0.827574	Not_depleted	Not_depleted	-0.151489	Not_depleted	N
RVBD_0537c	g-03193	Atc-3	d5	0.221289	-0.0309732	0.970732	1	0.437055	0.878753	Not_depleted	Not_depleted	-0.252262	Not_depleted	N
RVBD_0537c	g-03194	Atc-3	d5	-0.205352	-0.137368	0.977301	0.971952	0.52993	0.544547	Not_depleted	Not_depleted	0.0679845	Not_depleted	N
RVBD_0537c	g-03195	Atc-3	d5	-0.0883611	-0.253115	0.998373	0.881651	0.792675	0.229618	Not_depleted	Not_depleted	-0.164754	Not_depleted	N
RVBD_0537c	g-03196	Atc-3	d5	-0.0431939	-0.430015	1	0.880824	0.923719	0.225804	Not_depleted	Not_depleted	-0.386821	Not_depleted	N
RVBD_0537c	g-03191	Atc-30	d5	0.143214	-0.00739697	0.914533	1	0.574553	0.975905	Not_depleted	Not_depleted	-0.150611	Not_depleted	N
RVBD_0537c	g-03192	Atc-30	d5	-0.189772	0.58574	0.838053	0.0570023	0.387371	0.00423442	Not_depleted	Not_depleted	0.775512	Not_depleted	N
RVBD_0537c	g-03193	Atc-30	d5	0.362956	0.391	0.687036	0.21592	0.198083	0.0273484	Not_depleted	Not_depleted	0.0280443	Not_depleted	N
RVBD_0537c	g-03194	Atc-30	d5	-0.283095	0.170557	0.838676	0.81083	0.390195	0.44169	Not_depleted	Not_depleted	0.453652	Not_depleted	N
RVBD_0537c	g-03195	Atc-30	d5	-0.214239	-0.162059	0.899976	0.809754	0.527032	0.438104	Not_depleted	Not_depleted	0.0521798	Not_depleted	N
RVBD_0537c	g-03196	Atc-30	d5	-0.0724065	-0.103257	0.988171	0.947878	0.866623	0.77269	Not_depleted	Not_depleted	-0.0308507	Not_depleted	N
RVBD_0537c	g-03191	Atc-300	d5	-0.156749	-0.374568	0.898807	0.262676	0.527541	0.0412065	Not_depleted	Not_depleted	-0.217818	Not_depleted	N
RVBD_0537c	g-03192	Atc-300	d5	-0.0359431	0.165985	0.984706	0.78349	0.865719	0.416165	Not_depleted	Not_depleted	0.201928	Not_depleted	N
RVBD_0537c	g-03193	Atc-300	d5	0.353327	0.113492	0.709652	0.839856	0.212326	0.518275	Not_depleted	Not_depleted	-0.239835	Not_depleted	N
RVBD_0537c	g-03194	Atc-300	d5	-0.457107	0.195342	0.657559	0.761038	0.168543	0.381944	Not_depleted	Not_depleted	0.652449	Not_depleted	N
RVBD_0537c	g-03195	Atc-300	d5	-0.425417	-0.241668	0.711777	0.647781	0.215179	0.251499	Not_depleted	Not_depleted	0.183749	Not_depleted	N
RVBD_0537c	g-03196	Atc-300	d5	0.468348	0.0592915	0.767931	0.975057	0.28124	0.869849	Not_depleted	Not_depleted	-0.409056	Not_depleted	N
RVBD_0538	g-03197	Atc-3	d10	0.264562	0.388127	0.965805	0.904213	0.637937	0.480038	Not_depleted	Not_depleted	0.123565	Not_depleted	N
RVBD_0538	g-03198	Atc-3	d10	0.672568	0.595616	0.809488	0.524561	0.159748	0.0536528	Not_depleted	Not_depleted	-0.0769518	Not_depleted	N
RVBD_0538	g-03199	Atc-3	d10	-0.0660762	0.172978	0.995814	0.9494	0.85589	0.652626	Not_depleted	Not_depleted	0.239054	Not_depleted	N
RVBD_0538	g-03200	Atc-3	d10	-0.18357	1.38135	1	1	1	1	Not_depleted	Not_depleted	1.56493	Not_depleted	N
RVBD_0538	g-03201	Atc-3	d10	-0.44332	0.305161	0.887145	0.896372	0.31832	0.453368	Not_depleted	Not_depleted	0.748481	Not_depleted	N
RVBD_0538	g-03202	Atc-3	d10	0.54781	0.180284	0.880423	0.954921	0.300414	0.681635	Not_depleted	Not_depleted	-0.367526	Not_depleted	N
RVBD_0538	g-03197	Atc-30	d10	-1.03026	-1.90553	0.307613	0.00650601	0.0682019	0.000790737	Not_depleted	Depleted	-0.875272	Not_depleted	N
RVBD_0538	g-03198	Atc-30	d10	0.434333	0.581827	0.715541	0.217163	0.363524	0.0594353	Not_depleted	Not_depleted	0.147494	Not_depleted	N
RVBD_0538	g-03199	Atc-30	d10	-0.0336623	-0.361447	0.983651	0.627846	0.924395	0.352294	Not_depleted	Not_depleted	-0.327785	Not_depleted	N
RVBD_0538	g-03200	Atc-30	d10	-2.14109	2.60349	0.827894	0.574107	0.535427	0.296796	Not_depleted	Not_depleted	4.74458	Not_depleted	N
RVBD_0538	g-03201	Atc-30	d10	-0.450354	-0.114011	0.669341	0.907964	0.311115	0.777213	Not_depleted	Not_depleted	0.336343	Not_depleted	N
RVBD_0538	g-03202	Atc-30	d10	0.618453	0.416529	0.5973	0.618137	0.240699	0.341527	Not_depleted	Not_depleted	-0.201924	Not_depleted	N
RVBD_0538	g-03197	Atc-300	d10	-2.58575	-3.14344	0.000292019	2.63297e-06	1.4356e-05	1.84145e-07	Depleted	Depleted	-0.557692	Not_depleted	N
RVBD_0538	g-03198	Atc-300	d10	0.185883	0.54471	0.904165	0.233618	0.696509	0.0776319	Not_depleted	Not_depleted	0.358828	Not_depleted	N
RVBD_0538	g-03199	Atc-300	d10	0.573523	-0.379798	0.404745	0.581047	0.113808	0.32914	Not_depleted	Not_depleted	-0.953322	Not_depleted	N
RVBD_0538	g-03200	Atc-300	d10	-2.17565	0	0.823839	1	0.535427	1	Not_depleted	Not_depleted	2.17565	Not_depleted	N
RVBD_0538	g-03201	Atc-300	d10	0.111902	0.378643	0.944237	0.604999	0.802056	0.353419	Not_depleted	Not_depleted	0.266742	Not_depleted	N
RVBD_0538	g-03202	Atc-300	d10	0.151384	0.650215	0.935109	0.342691	0.772567	0.138158	Not_depleted	Not_depleted	0.49883	Not_depleted	N
RVBD_0538	g-03197	Atc-3	d14	-0.561648	0.235294	0.945176	0.973613	0.488857	0.785705	Not_depleted	Not_depleted	0.796942	Not_depleted	N
RVBD_0538	g-03198	Atc-3	d14	0.237139	0.675766	0.977378	0.790791	0.690486	0.225659	Not_depleted	Not_depleted	0.438627	Not_depleted	N
RVBD_0538	g-03199	Atc-3	d14	0.887151	0.189046	0.869309	0.973916	0.26452	0.793201	Not_depleted	Not_depleted	-0.698105	Not_depleted	N
RVBD_0538	g-03200	Atc-3	d14	-0.305238	2.4373	0.998605	0.541215	0.910312	0.0468843	Not_depleted	Not_depleted	2.74254	Not_depleted	N
RVBD_0538	g-03201	Atc-3	d14	-0.505776	-0.0130542	0.957699	1	0.545752	0.983841	Not_depleted	Not_depleted	0.492722	Not_depleted	N
RVBD_0538	g-03202	Atc-3	d14	1.80962	-0.129754	0.561448	0.976476	0.0277861	0.819473	Not_depleted	Not_depleted	-1.93937	Not_depleted	N
RVBD_0538	g-03197	Atc-30	d14	-3.83071	-3.09466	0.000407252	0.0213685	2.62167e-05	0.00280225	Depleted	Not_depleted	0.736049	Not_depleted	N
RVBD_0538	g-03198	Atc-30	d14	-0.87738	0.487597	0.41451	0.693668	0.143779	0.398255	Not_depleted	Not_depleted	1.36498	Not_depleted	N
RVBD_0538	g-03199	Atc-30	d14	0.894063	-0.283527	0.568834	0.907335	0.261142	0.728242	Not_depleted	Not_depleted	-1.17759	Not_depleted	N
RVBD_0538	g-03200	Atc-30	d14	-2.85623	3.1545	0.258364	0.0794691	0.0669825	0.0136444	Not_depleted	Not_depleted	6.01073	Not_depleted	N
RVBD_0538	g-03201	Atc-30	d14	-0.224272	-0.537425	0.927026	0.713358	0.78817	0.42381	Not_depleted	Not_depleted	-0.313153	Not_depleted	N
RVBD_0538	g-03202	Atc-30	d14	1.8613	0.872358	0.127313	0.404121	0.0237791	0.137541	Not_depleted	Not_depleted	-0.988946	Not_depleted	N
RVBD_0538	g-03197	Atc-300	d14	-6.0855	-5.61913	1.30507e-07	3.07921e-05	2.72291e-09	1.98892e-06	Depleted	Depleted	0.466369	Not_depleted	N
RVBD_0538	g-03198	Atc-300	d14	-0.0804644	0.550024	0.964859	0.618084	0.893436	0.341335	Not_depleted	Not_depleted	0.630489	Not_depleted	N
RVBD_0538	g-03199	Atc-300	d14	0.316199	-1.66445	0.875098	0.160364	0.690386	0.0398295	Not_depleted	Not_depleted	-1.98065	Not_depleted	N
RVBD_0538	g-03200	Atc-300	d14	-1.26214	1.12796	0.714374	0.741835	0.426929	0.494739	Not_depleted	Not_depleted	2.3901	Not_depleted	N
RVBD_0538	g-03201	Atc-300	d14	-0.869852	-0.99957	0.601924	0.371923	0.301302	0.138627	Not_depleted	Not_depleted	-0.129718	Not_depleted	N
RVBD_0538	g-03202	Atc-300	d14	0.827902	1.15645	0.604268	0.187738	0.303447	0.0497376	Not_depleted	Not_depleted	0.328549	Not_depleted	N
RVBD_0538	g-03197	Atc-3	d5	0.518956	0.0283834	0.698335	1	0.0357272	0.883175	Not_depleted	Not_depleted	-0.490573	Not_depleted	N
RVBD_0538	g-03198	Atc-3	d5	0.244414	0.0462503	0.919301	0.997618	0.200196	0.748883	Not_depleted	Not_depleted	-0.198164	Not_depleted	N
RVBD_0538	g-03199	Atc-3	d5	0.345803	0.0770513	0.771961	0.983179	0.0609426	0.606038	Not_depleted	Not_depleted	-0.268751	Not_depleted	N
RVBD_0538	g-03200	Atc-3	d5	-1.60267	-1.51885	0.971737	0.627167	0.48416	0.0502421	Not_depleted	Not_depleted	0.0838204	Not_depleted	N
RVBD_0538	g-03201	Atc-3	d5	-0.607169	-0.105237	0.616978	0.967577	0.0161273	0.524206	Not_depleted	Not_depleted	0.501933	Not_depleted	N
RVBD_0538	g-03202	Atc-3	d5	0.261032	-0.0403161	0.94954	1	0.302539	0.855378	Not_depleted	Not_depleted	-0.301348	Not_depleted	N
RVBD_0538	g-03197	Atc-30	d5	0.471968	-0.24214	0.432858	0.619208	0.0554245	0.208313	Not_depleted	Not_depleted	-0.714108	Not_depleted	N
RVBD_0538	g-03198	Atc-30	d5	0.338265	0.255036	0.48629	0.381827	0.07377	0.0732636	Not_depleted	Not_depleted	-0.0832291	Not_depleted	N
RVBD_0538	g-03199	Atc-30	d5	0.172949	0.115692	0.817458	0.808475	0.349197	0.435626	Not_depleted	Not_depleted	-0.0572571	Not_depleted	N
RVBD_0538	g-03200	Atc-30	d5	0.752028	-2.44719	0.92033	0.04646	0.592882	0.00326387	Not_depleted	Not_depleted	-3.19922	Not_depleted	N
RVBD_0538	g-03201	Atc-30	d5	-0.0992649	0.128017	0.948533	0.81893	0.694328	0.452611	Not_depleted	Not_depleted	0.227281	Not_depleted	N
RVBD_0538	g-03202	Atc-30	d5	-0.055483	0.324295	0.979067	0.516041	0.820722	0.138398	Not_depleted	Not_depleted	0.379778	Not_depleted	N
RVBD_0538	g-03197	Atc-300	d5	0.274189	-0.417898	0.761568	0.226174	0.26994	0.0323934	Not_depleted	Not_depleted	-0.692087	Not_depleted	N
RVBD_0538	g-03198	Atc-300	d5	0.197366	0.138523	0.782811	0.726729	0.297612	0.333008	Not_depleted	Not_depleted	-0.0588423	Not_depleted	N
RVBD_0538	g-03199	Atc-300	d5	0.27284	0.0785019	0.617194	0.883343	0.138556	0.607551	Not_depleted	Not_depleted	-0.194338	Not_depleted	N
RVBD_0538	g-03200	Atc-300	d5	0.17128	-1.45818	1	0.334244	0.984451	0.063292	Not_depleted	Not_depleted	-1.62946	Not_depleted	N
RVBD_0538	g-03201	Atc-300	d5	-0.0407297	0.206202	0.985014	0.615801	0.867126	0.224351	Not_depleted	Not_depleted	0.246932	Not_depleted	N
RVBD_0538	g-03202	Atc-300	d5	-0.141154	0.0740653	0.914512	0.935755	0.577863	0.743119	Not_depleted	Not_depleted	0.215219	Not_depleted	N
RVBD_0539	g-03203	Atc-3	d10	-0.143205	0.317191	0.989009	0.873264	0.800838	0.386989	Not_depleted	Not_depleted	0.460397	Not_depleted	N
RVBD_0539	g-03204	Atc-3	d10	-0.233545	0.28855	0.958232	0.909045	0.5984	0.505385	Not_depleted	Not_depleted	0.522095	Not_depleted	N
RVBD_0539	g-03205	Atc-3	d10	0.935488	0.562521	0.723696	0.750451	0.0821023	0.181479	Not_depleted	Not_depleted	-0.372967	Not_depleted	N
RVBD_0539	g-03206	Atc-3	d10	0.0250645	0.0848862	1	0.984069	0.967658	0.837925	Not_depleted	Not_depleted	0.0598217	Not_depleted	N
RVBD_0539	g-03207	Atc-3	d10	0.578002	0.518863	0.893632	0.882132	0.338073	0.41344	Not_depleted	Not_depleted	-0.0591396	Not_depleted	N
RVBD_0539	g-03208	Atc-3	d10	0.197221	0.0594421	0.96067	0.98884	0.616643	0.863481	Not_depleted	Not_depleted	-0.137779	Not_depleted	N
RVBD_0539	g-03203	Atc-30	d10	-0.455502	1.0421	0.758582	0.030435	0.422025	0.00460619	Not_depleted	Not_depleted	1.4976	Not_depleted	N
RVBD_0539	g-03204	Atc-30	d10	-0.214861	0.0338688	0.8734	0.982436	0.628401	0.942078	Not_depleted	Not_depleted	0.24873	Not_depleted	N
RVBD_0539	g-03205	Atc-30	d10	0.217699	0.332703	0.900875	0.692594	0.686604	0.428907	Not_depleted	Not_depleted	0.115004	Not_depleted	N
RVBD_0539	g-03206	Atc-30	d10	0.205637	-0.392826	0.908785	0.636238	0.703453	0.362561	Not_depleted	Not_depleted	-0.598464	Not_depleted	N
RVBD_0539	g-03207	Atc-30	d10	-0.891389	0.505373	0.469982	0.690686	0.14623	0.426162	Not_depleted	Not_depleted	1.39676	Not_depleted	N
RVBD_0539	g-03208	Atc-30	d10	0.163847	-1.16624	0.897518	0.00567497	0.677748	0.000680325	Not_depleted	Depleted	-1.33008	Depleted	N
RVBD_0539	g-03203	Atc-300	d10	-0.738352	0.33888	0.53186	0.606059	0.193677	0.354373	Not_depleted	Not_depleted	1.07723	Not_depleted	N
RVBD_0539	g-03204	Atc-300	d10	-0.389717	0.506262	0.722331	0.486811	0.380224	0.243681	Not_depleted	Not_depleted	0.89598	Not_depleted	N
RVBD_0539	g-03205	Atc-300	d10	1.46582	0.532067	0.061693	0.440622	0.00702044	0.206981	Not_depleted	Not_depleted	-0.933752	Not_depleted	N
RVBD_0539	g-03206	Atc-300	d10	0.187405	-0.111039	0.918685	0.913827	0.728229	0.798478	Not_depleted	Not_depleted	-0.298444	Not_depleted	N
RVBD_0539	g-03207	Atc-300	d10	0.443818	0.73976	0.779869	0.486092	0.461309	0.243109	Not_depleted	Not_depleted	0.295941	Not_depleted	N
RVBD_0539	g-03208	Atc-300	d10	0.305029	-1.08882	0.763323	0.00982115	0.438265	0.00142292	Not_depleted	Depleted	-1.39385	Depleted	N
RVBD_0539	g-03203	Atc-3	d14	-0.794443	0.85315	0.914657	0.71411	0.379943	0.132358	Not_depleted	Not_depleted	1.64759	Not_depleted	N
RVBD_0539	g-03204	Atc-3	d14	-1.01134	0.03187	0.808534	1	0.167417	0.964903	Not_depleted	Not_depleted	1.04321	Not_depleted	N
RVBD_0539	g-03205	Atc-3	d14	1.61765	0.105665	0.597007	0.985209	0.0377851	0.873353	Not_depleted	Not_depleted	-1.51199	Not_depleted	N
RVBD_0539	g-03206	Atc-3	d14	-1.28475	-0.465386	0.830564	0.925101	0.193543	0.532841	Not_depleted	Not_depleted	0.81936	Not_depleted	N
RVBD_0539	g-03207	Atc-3	d14	-0.821342	-0.529517	0.927732	0.940426	0.431845	0.604922	Not_depleted	Not_depleted	0.291825	Not_depleted	N
RVBD_0539	g-03208	Atc-3	d14	0.128243	-0.161366	0.993522	0.968974	0.839286	0.758571	Not_depleted	Not_depleted	-0.289609	Not_depleted	N
RVBD_0539	g-03203	Atc-30	d14	0.113599	1.26702	0.971249	0.155371	0.900261	0.0325384	Not_depleted	Not_depleted	1.15342	Not_depleted	N
RVBD_0539	g-03204	Atc-30	d14	-1.03672	-0.162303	0.434785	0.954435	0.1572	0.850208	Not_depleted	Not_depleted	0.874421	Not_depleted	N
RVBD_0539	g-03205	Atc-30	d14	1.55866	-0.486598	0.19808	0.775548	0.0448319	0.509166	Not_depleted	Not_depleted	-2.04526	Not_depleted	N
RVBD_0539	g-03206	Atc-30	d14	-0.861304	-0.709905	0.683987	0.683206	0.380785	0.385124	Not_depleted	Not_depleted	0.1514	Not_depleted	N
RVBD_0539	g-03207	Atc-30	d14	-1.86545	-0.121617	0.292091	0.984107	0.0809263	0.935191	Not_depleted	Not_depleted	1.74383	Not_depleted	N
RVBD_0539	g-03208	Atc-30	d14	-1.22196	-1.20207	0.230916	0.174078	0.0566802	0.0378937	Not_depleted	Not_depleted	0.0198944	Not_depleted	N
RVBD_0539	g-03203	Atc-300	d14	-0.50541	0.931844	0.815731	0.328119	0.575011	0.114198	Not_depleted	Not_depleted	1.43725	Not_depleted	N
RVBD_0539	g-03204	Atc-300	d14	0.266645	0.245121	0.885173	0.886442	0.713967	0.734725	Not_depleted	Not_depleted	-0.0215238	Not_depleted	N
RVBD_0539	g-03205	Atc-300	d14	2.83012	0.256365	0.00474992	0.869417	0.000479166	0.702424	Not_depleted	Not_depleted	-2.57376	Not_depleted	N
RVBD_0539	g-03206	Atc-300	d14	-1.77385	-0.566438	0.273486	0.738291	0.0770555	0.490001	Not_depleted	Not_depleted	1.20742	Not_depleted	N
RVBD_0539	g-03207	Atc-300	d14	0.262466	0.264877	0.922904	0.912894	0.800671	0.788478	Not_depleted	Not_depleted	0.00241099	Not_depleted	N
RVBD_0539	g-03208	Atc-300	d14	-0.281269	-1.21776	0.860412	0.146399	0.656435	0.0352412	Not_depleted	Not_depleted	-0.936495	Not_depleted	N
RVBD_0539	g-03203	Atc-3	d5	0.300104	0.196255	0.952314	0.84963	0.349905	0.189617	Not_depleted	Not_depleted	-0.103848	Not_depleted	N
RVBD_0539	g-03204	Atc-3	d5	0.125747	-0.303526	0.977143	0.877992	0.529344	0.221013	Not_depleted	Not_depleted	-0.429273	Not_depleted	N
RVBD_0539	g-03205	Atc-3	d5	-0.144871	-0.150262	0.987648	0.944942	0.640418	0.40663	Not_depleted	Not_depleted	-0.0053912	Not_depleted	N
RVBD_0539	g-03206	Atc-3	d5	0.256342	-0.316623	0.969404	0.877992	0.423058	0.221723	Not_depleted	Not_depleted	-0.572966	Not_depleted	N
RVBD_0539	g-03207	Atc-3	d5	0.456628	0.435158	0.923174	0.669914	0.208311	0.0614704	Not_depleted	Not_depleted	-0.0214701	Not_depleted	N
RVBD_0539	g-03208	Atc-3	d5	0.219294	-0.110367	0.931464	0.953191	0.242857	0.443555	Not_depleted	Not_depleted	-0.329661	Not_depleted	N
RVBD_0539	g-03203	Atc-30	d5	0.176249	0.156932	0.919635	0.709308	0.591253	0.300576	Not_depleted	Not_depleted	-0.0193171	Not_depleted	N
RVBD_0539	g-03204	Atc-30	d5	0.0667654	-0.186614	0.961314	0.81654	0.748156	0.449924	Not_depleted	Not_depleted	-0.253379	Not_depleted	N
RVBD_0539	g-03205	Atc-30	d5	-0.0504447	-0.208652	0.98827	0.663781	0.867932	0.252488	Not_depleted	Not_depleted	-0.158207	Not_depleted	N
RVBD_0539	g-03206	Atc-30	d5	-0.115145	-0.333996	0.952799	0.610679	0.713231	0.200781	Not_depleted	Not_depleted	-0.218852	Not_depleted	N
RVBD_0539	g-03207	Atc-30	d5	0.431774	-0.193261	0.728366	0.781858	0.23794	0.392215	Not_depleted	Not_depleted	-0.625036	Not_depleted	N
RVBD_0539	g-03208	Atc-30	d5	0.267704	-0.0570534	0.631758	0.924088	0.152269	0.702925	Not_depleted	Not_depleted	-0.324758	Not_depleted	N
RVBD_0539	g-03203	Atc-300	d5	0.486401	0.131599	0.600059	0.757148	0.129629	0.37606	Not_depleted	Not_depleted	-0.354802	Not_depleted	N
RVBD_0539	g-03204	Atc-300	d5	0.415128	-0.179727	0.353213	0.816115	0.0383981	0.472337	Not_depleted	Not_depleted	-0.594855	Not_depleted	N
RVBD_0539	g-03205	Atc-300	d5	0.0116732	0.425532	1	0.162927	0.998288	0.0195604	Not_depleted	Not_depleted	0.413859	Not_depleted	N
RVBD_0539	g-03206	Atc-300	d5	0.180024	-0.0441259	0.916218	0.976663	0.583757	0.875504	Not_depleted	Not_depleted	-0.22415	Not_depleted	N
RVBD_0539	g-03207	Atc-300	d5	0.471079	0.437282	0.692052	0.323248	0.196871	0.0595352	Not_depleted	Not_depleted	-0.0337972	Not_depleted	N
RVBD_0539	g-03208	Atc-300	d5	0.380707	-0.108585	0.370479	0.806698	0.0422216	0.456062	Not_depleted	Not_depleted	-0.489292	Not_depleted	N
RVBD_0540	g-03209	Atc-3	d10	0.215088	-0.163644	0.955152	0.950615	0.579468	0.659321	Not_depleted	Not_depleted	-0.378732	Not_depleted	N
RVBD_0540	g-03210	Atc-3	d10	-0.681382	0.512582	0.76819	0.68606	0.11862	0.129582	Not_depleted	Not_depleted	1.19396	Not_depleted	N
RVBD_0540	g-03211	Atc-3	d10	-0.586924	-0.0959718	0.786231	0.978092	0.133013	0.801571	Not_depleted	Not_depleted	0.490952	Not_depleted	N
RVBD_0540	g-03212	Atc-3	d10	-0.280291	1.16217	0.954573	0.195035	0.575527	0.00391664	Not_depleted	Not_depleted	1.44246	Not_depleted	N
RVBD_0540	g-03213	Atc-3	d10	-0.0915029	-0.20685	0.989845	0.939828	0.804951	0.61529	Not_depleted	Not_depleted	-0.115347	Not_depleted	N
RVBD_0540	g-03214	Atc-3	d10	-0.754663	-0.0414678	0.777788	0.998642	0.123462	0.931844	Not_depleted	Not_depleted	0.713195	Not_depleted	N
RVBD_0540	g-03209	Atc-30	d10	0.273882	-0.189712	0.794935	0.818341	0.480776	0.614272	Not_depleted	Not_depleted	-0.463594	Not_depleted	N
RVBD_0540	g-03210	Atc-30	d10	-0.115367	0.146735	0.940652	0.849505	0.790064	0.665984	Not_depleted	Not_depleted	0.262102	Not_depleted	N
RVBD_0540	g-03211	Atc-30	d10	-0.309677	-0.191584	0.761844	0.817035	0.427283	0.611837	Not_depleted	Not_depleted	0.118093	Not_depleted	N
RVBD_0540	g-03212	Atc-30	d10	-0.145448	0.642942	0.932673	0.324124	0.770362	0.109384	Not_depleted	Not_depleted	0.78839	Not_depleted	N
RVBD_0540	g-03213	Atc-30	d10	0.614548	-0.612715	0.370602	0.374658	0.0953294	0.136878	Not_depleted	Not_depleted	-1.22726	Not_depleted	N
RVBD_0540	g-03214	Atc-30	d10	-0.711629	0.594357	0.470161	0.466942	0.146378	0.202006	Not_depleted	Not_depleted	1.30599	Not_depleted	N
RVBD_0540	g-03209	Atc-300	d10	-0.00387585	-0.192935	1	0.797539	0.993262	0.60044	Not_depleted	Not_depleted	-0.189059	Not_depleted	N
RVBD_0540	g-03210	Atc-300	d10	-0.315079	0.66972	0.784794	0.167831	0.469	0.0479433	Not_depleted	Not_depleted	0.984799	Not_depleted	N
RVBD_0540	g-03211	Atc-300	d10	-0.666572	1.23899	0.350055	0.00788131	0.0880538	0.00111097	Not_depleted	Not_depleted	1.90556	Not_depleted	N
RVBD_0540	g-03212	Atc-300	d10	-0.39058	0.886438	0.760639	0.112245	0.434542	0.0273465	Not_depleted	Not_depleted	1.27702	Not_depleted	N
RVBD_0540	g-03213	Atc-300	d10	0.792326	0.0336883	0.185737	0.979028	0.0319546	0.934724	Not_depleted	Not_depleted	-0.758638	Not_depleted	N
RVBD_0540	g-03214	Atc-300	d10	-0.78918	0.266115	0.39234	0.777405	0.1072	0.570162	Not_depleted	Not_depleted	1.0553	Not_depleted	N
RVBD_0540	g-03209	Atc-3	d14	0.880573	-0.497057	0.794917	0.918043	0.148941	0.512693	Not_depleted	Not_depleted	-1.37763	Not_depleted	N
RVBD_0540	g-03210	Atc-3	d14	0.184848	0.635189	0.987671	0.771765	0.780677	0.20215	Not_depleted	Not_depleted	0.450341	Not_depleted	N
RVBD_0540	g-03211	Atc-3	d14	-0.90093	-0.578457	0.792896	0.872269	0.146511	0.384825	Not_depleted	Not_depleted	0.322473	Not_depleted	N
RVBD_0540	g-03212	Atc-3	d14	0.596557	1.5191	0.915382	0.399735	0.385275	0.0184166	Not_depleted	Not_depleted	0.922544	Not_depleted	N
RVBD_0540	g-03213	Atc-3	d14	-0.156906	0.443453	0.986892	0.884221	0.764561	0.412154	Not_depleted	Not_depleted	0.600358	Not_depleted	N
RVBD_0540	g-03214	Atc-3	d14	-0.44103	1.05323	0.95621	0.747956	0.5286	0.170936	Not_depleted	Not_depleted	1.49426	Not_depleted	N
RVBD_0540	g-03209	Atc-30	d14	1.18696	-0.587578	0.220452	0.758136	0.0529905	0.482675	Not_depleted	Not_depleted	-1.77453	Not_depleted	N
RVBD_0540	g-03210	Atc-30	d14	0.114373	0.425759	0.957673	0.703211	0.863346	0.40988	Not_depleted	Not_depleted	0.311386	Not_depleted	N
RVBD_0540	g-03211	Atc-30	d14	-0.679587	0.135264	0.579956	0.949758	0.27092	0.837001	Not_depleted	Not_depleted	0.814851	Not_depleted	N
RVBD_0540	g-03212	Atc-30	d14	0.643591	0.984204	0.654334	0.403126	0.347446	0.137045	Not_depleted	Not_depleted	0.340612	Not_depleted	N
RVBD_0540	g-03213	Atc-30	d14	0.798723	-0.725114	0.389604	0.518991	0.129281	0.219002	Not_depleted	Not_depleted	-1.52384	Not_depleted	N
RVBD_0540	g-03214	Atc-30	d14	-0.0612818	1.47269	0.981585	0.255505	0.930897	0.0660052	Not_depleted	Not_depleted	1.53397	Not_depleted	N
RVBD_0540	g-03209	Atc-300	d14	0.661963	-0.680821	0.575379	0.682797	0.27676	0.414528	Not_depleted	Not_depleted	-1.34278	Not_depleted	N
RVBD_0540	g-03210	Atc-300	d14	-0.847355	0.473764	0.486064	0.634559	0.202653	0.359652	Not_depleted	Not_depleted	1.32112	Not_depleted	N
RVBD_0540	g-03211	Atc-300	d14	-0.503384	1.15901	0.70468	0.291774	0.413968	0.0953092	Not_depleted	Not_depleted	1.6624	Not_depleted	N
RVBD_0540	g-03212	Atc-300	d14	0.711129	0.950935	0.600737	0.389161	0.299952	0.150076	Not_depleted	Not_depleted	0.239806	Not_depleted	N
RVBD_0540	g-03213	Atc-300	d14	0.921114	-0.0794763	0.281603	0.96562	0.0808234	0.901505	Not_depleted	Not_depleted	-1.00059	Not_depleted	N
RVBD_0540	g-03214	Atc-300	d14	-0.537378	2.17386	0.727473	0.0442542	0.4432	0.0075828	Not_depleted	Not_depleted	2.71124	Not_depleted	N
RVBD_0540	g-03209	Atc-3	d5	0.0942404	0.145356	0.989778	0.953191	0.670378	0.43732	Not_depleted	Not_depleted	0.0511156	Not_depleted	N
RVBD_0540	g-03210	Atc-3	d5	-0.0910413	0.0677105	0.987802	0.988995	0.649336	0.668238	Not_depleted	Not_depleted	0.158752	Not_depleted	N
RVBD_0540	g-03211	Atc-3	d5	-0.142083	-0.0373377	0.976828	1	0.528243	0.838266	Not_depleted	Not_depleted	0.104746	Not_depleted	N
RVBD_0540	g-03212	Atc-3	d5	-0.0367156	-0.13133	1	0.939225	0.88315	0.379565	Not_depleted	Not_depleted	-0.0946142	Not_depleted	N
RVBD_0540	g-03213	Atc-3	d5	-0.269406	0.13812	0.885168	0.953578	0.145305	0.448284	Not_depleted	Not_depleted	0.407526	Not_depleted	N
RVBD_0540	g-03214	Atc-3	d5	-0.120964	0.102745	0.993994	0.982511	0.703114	0.600549	Not_depleted	Not_depleted	0.223709	Not_depleted	N
RVBD_0540	g-03209	Atc-30	d5	-0.0210867	-0.100621	0.997574	0.893606	0.924759	0.61285	Not_depleted	Not_depleted	-0.0795339	Not_depleted	N
RVBD_0540	g-03210	Atc-30	d5	0.111905	0.0331242	0.916225	0.969041	0.579455	0.84368	Not_depleted	Not_depleted	-0.0787811	Not_depleted	N
RVBD_0540	g-03211	Atc-30	d5	-0.387643	-0.127847	0.519234	0.834123	0.0876663	0.482143	Not_depleted	Not_depleted	0.259795	Not_depleted	N
RVBD_0540	g-03212	Atc-30	d5	-0.254741	0.205907	0.757831	0.558656	0.273695	0.164372	Not_depleted	Not_depleted	0.460648	Not_depleted	N
RVBD_0540	g-03213	Atc-30	d5	-0.00443938	-0.116045	1	0.856758	0.98912	0.526713	Not_depleted	Not_depleted	-0.111606	Not_depleted	N
RVBD_0540	g-03214	Atc-30	d5	-0.177689	0.0596372	0.91617	0.946559	0.579147	0.766803	Not_depleted	Not_depleted	0.237326	Not_depleted	N
RVBD_0540	g-03209	Atc-300	d5	0.0899375	-0.320392	0.947207	0.415443	0.678518	0.0948637	Not_depleted	Not_depleted	-0.410329	Not_depleted	N
RVBD_0540	g-03210	Atc-300	d5	0.276851	0.242214	0.660683	0.482963	0.171077	0.130198	Not_depleted	Not_depleted	-0.0346374	Not_depleted	N
RVBD_0540	g-03211	Atc-300	d5	-0.670953	0.113766	0.0783218	0.843591	0.00313886	0.52608	Not_depleted	Not_depleted	0.784719	Not_depleted	N
RVBD_0540	g-03212	Atc-300	d5	-0.231313	0.190605	0.799823	0.579731	0.321215	0.195227	Not_depleted	Not_depleted	0.421917	Not_depleted	N
RVBD_0540	g-03213	Atc-300	d5	-0.0724665	0.267147	0.950481	0.497345	0.692246	0.137892	Not_depleted	Not_depleted	0.339614	Not_depleted	N
RVBD_0540	g-03214	Atc-300	d5	-0.554214	0.101555	0.506912	0.880511	0.0841034	0.601613	Not_depleted	Not_depleted	0.655769	Not_depleted	N
RVBD_0541c	g-03215	Atc-3	d10	1.33368	-0.238602	0.764555	0.958328	0.114664	0.698314	Not_depleted	Not_depleted	-1.57228	Not_depleted	N
RVBD_0541c	g-03216	Atc-3	d10	0.441072	0.244781	0.869631	0.914927	0.279759	0.51944	Not_depleted	Not_depleted	-0.196291	Not_depleted	N
RVBD_0541c	g-03217	Atc-3	d10	0.0411684	0.369534	1	0.820709	0.925464	0.287173	Not_depleted	Not_depleted	0.328365	Not_depleted	N
RVBD_0541c	g-03218	Atc-3	d10	-0.205743	-0.198926	0.975897	0.927278	0.703761	0.565854	Not_depleted	Not_depleted	0.00681673	Not_depleted	N
RVBD_0541c	g-03219	Atc-3	d10	-0.291587	0.0294127	0.96008	1	0.611078	0.945477	Not_depleted	Not_depleted	0.320999	Not_depleted	N
RVBD_0541c	g-03220	Atc-3	d10	0.814066	0.0209271	0.779048	1	0.12593	0.960427	Not_depleted	Not_depleted	-0.793139	Not_depleted	N
RVBD_0541c	g-03215	Atc-30	d10	0.729898	-0.597809	0.732525	0.603921	0.384311	0.326512	Not_depleted	Not_depleted	-1.32771	Not_depleted	N
RVBD_0541c	g-03216	Atc-30	d10	0.184415	-0.497786	0.884747	0.451596	0.651542	0.189521	Not_depleted	Not_depleted	-0.6822	Not_depleted	N
RVBD_0541c	g-03217	Atc-30	d10	-0.669557	0.505687	0.422812	0.384791	0.120947	0.143687	Not_depleted	Not_depleted	1.17524	Not_depleted	N
RVBD_0541c	g-03218	Atc-30	d10	-0.694434	0.221091	0.548912	0.760774	0.199192	0.523638	Not_depleted	Not_depleted	0.915526	Not_depleted	N
RVBD_0541c	g-03219	Atc-30	d10	0.157226	-0.70745	0.938041	0.280753	0.783649	0.0876819	Not_depleted	Not_depleted	-0.864676	Not_depleted	N
RVBD_0541c	g-03220	Atc-30	d10	0.101916	0.778767	0.961876	0.286454	0.849307	0.0903837	Not_depleted	Not_depleted	0.676851	Not_depleted	N
RVBD_0541c	g-03215	Atc-300	d10	0.504113	0.0782121	0.83306	0.966444	0.552247	0.903809	Not_depleted	Not_depleted	-0.425901	Not_depleted	N
RVBD_0541c	g-03216	Atc-300	d10	0.300961	0.254275	0.779575	0.729684	0.460539	0.503479	Not_depleted	Not_depleted	-0.0466865	Not_depleted	N
RVBD_0541c	g-03217	Atc-300	d10	-0.284619	0.145789	0.809838	0.845805	0.510487	0.675512	Not_depleted	Not_depleted	0.430408	Not_depleted	N
RVBD_0541c	g-03218	Atc-300	d10	-0.431335	0.0882798	0.75292	0.914968	0.425567	0.800159	Not_depleted	Not_depleted	0.519615	Not_depleted	N
RVBD_0541c	g-03219	Atc-300	d10	0.469126	0.49748	0.741227	0.467537	0.406079	0.227915	Not_depleted	Not_depleted	0.0283538	Not_depleted	N
RVBD_0541c	g-03220	Atc-300	d10	1.20165	1.17207	0.157519	0.0569162	0.0249294	0.0112492	Not_depleted	Not_depleted	-0.0295801	Not_depleted	N
RVBD_0541c	g-03215	Atc-3	d14	-0.0574683	-0.414416	1	0.960877	0.96996	0.705437	Not_depleted	Not_depleted	-0.356948	Not_depleted	N
RVBD_0541c	g-03216	Atc-3	d14	1.77713	-0.881657	0.337611	0.713133	0.00344927	0.130621	Not_depleted	Not_depleted	-2.65878	Not_depleted	N
RVBD_0541c	g-03217	Atc-3	d14	0.229573	0.375422	0.982061	0.907367	0.7213	0.468917	Not_depleted	Not_depleted	0.14585	Not_depleted	N
RVBD_0541c	g-03218	Atc-3	d14	-0.195743	-0.781823	0.989804	0.729399	0.817015	0.149287	Not_depleted	Not_depleted	-0.58608	Not_depleted	N
RVBD_0541c	g-03219	Atc-3	d14	-0.639879	0.38894	0.946014	0.911794	0.492004	0.490011	Not_depleted	Not_depleted	1.02882	Not_depleted	N
RVBD_0541c	g-03220	Atc-3	d14	0.566359	-0.518819	0.928416	0.911237	0.434973	0.488137	Not_depleted	Not_depleted	-1.08518	Not_depleted	N
RVBD_0541c	g-03215	Atc-30	d14	-0.811721	-1.91021	0.790357	0.38669	0.534348	0.127894	Not_depleted	Not_depleted	-1.09849	Not_depleted	N
RVBD_0541c	g-03216	Atc-30	d14	0.247592	-1.83638	0.870477	0.0337518	0.676228	0.00477977	Not_depleted	Not_depleted	-2.08397	Not_depleted	N
RVBD_0541c	g-03217	Atc-30	d14	-1.25129	-0.226144	0.226079	0.888219	0.0550801	0.693132	Not_depleted	Not_depleted	1.02515	Not_depleted	N
RVBD_0541c	g-03218	Atc-30	d14	-1.52531	-1.77741	0.276073	0.0244739	0.0741122	0.00328503	Not_depleted	Not_depleted	-0.252102	Not_depleted	N
RVBD_0541c	g-03219	Atc-30	d14	-0.575024	-1.25454	0.79126	0.194319	0.535942	0.044251	Not_depleted	Not_depleted	-0.679512	Not_depleted	N
RVBD_0541c	g-03220	Atc-30	d14	-0.430719	-0.321055	0.802269	0.893707	0.553993	0.703708	Not_depleted	Not_depleted	0.109664	Not_depleted	N
RVBD_0541c	g-03215	Atc-300	d14	-0.0886129	-0.959434	0.986498	0.696985	0.946963	0.432507	Not_depleted	Not_depleted	-0.870821	Not_depleted	N
RVBD_0541c	g-03216	Atc-300	d14	0.280943	-0.920382	0.849459	0.382886	0.636042	0.145958	Not_depleted	Not_depleted	-1.20133	Not_depleted	N
RVBD_0541c	g-03217	Atc-300	d14	-0.837577	-0.887636	0.475859	0.334355	0.195299	0.117633	Not_depleted	Not_depleted	-0.050059	Not_depleted	N
RVBD_0541c	g-03218	Atc-300	d14	-0.551686	-1.11347	0.774742	0.215712	0.512108	0.0601493	Not_depleted	Not_depleted	-0.561782	Not_depleted	N
RVBD_0541c	g-03219	Atc-300	d14	-0.465222	-0.475774	0.839908	0.701901	0.616135	0.439108	Not_depleted	Not_depleted	-0.010552	Not_depleted	N
RVBD_0541c	g-03220	Atc-300	d14	0.222074	0.904941	0.906824	0.507873	0.760279	0.238014	Not_depleted	Not_depleted	0.682867	Not_depleted	N
RVBD_0541c	g-03215	Atc-3	d5	-0.24904	0.147829	0.977945	0.985733	0.557392	0.624431	Not_depleted	Not_depleted	0.396869	Not_depleted	N
RVBD_0541c	g-03216	Atc-3	d5	0.382513	0.14882	0.723255	0.928755	0.0450624	0.353683	Not_depleted	Not_depleted	-0.233693	Not_depleted	N
RVBD_0541c	g-03217	Atc-3	d5	-0.449155	-0.0279665	0.644825	1	0.0230538	0.861118	Not_depleted	Not_depleted	0.421189	Not_depleted	N
RVBD_0541c	g-03218	Atc-3	d5	-0.256327	0.124742	0.95983	0.951666	0.376681	0.427269	Not_depleted	Not_depleted	0.38107	Not_depleted	N
RVBD_0541c	g-03219	Atc-3	d5	-0.20659	-0.200173	0.955953	0.86463	0.362639	0.205393	Not_depleted	Not_depleted	0.00641677	Not_depleted	N
RVBD_0541c	g-03220	Atc-3	d5	-0.36125	0.204317	0.808207	0.902547	0.0846412	0.272909	Not_depleted	Not_depleted	0.565566	Not_depleted	N
RVBD_0541c	g-03215	Atc-30	d5	-0.0656642	0.109508	0.991335	0.930843	0.885124	0.720649	Not_depleted	Not_depleted	0.175172	Not_depleted	N
RVBD_0541c	g-03216	Atc-30	d5	0.0262819	-0.0289002	0.996142	0.976704	0.907766	0.865094	Not_depleted	Not_depleted	-0.0551822	Not_depleted	N
RVBD_0541c	g-03217	Atc-30	d5	-0.47396	-0.0705936	0.233432	0.914168	0.0159774	0.67702	Not_depleted	Not_depleted	0.403366	Not_depleted	N
RVBD_0541c	g-03218	Atc-30	d5	0.0119187	0.182489	1	0.65843	0.982081	0.246023	Not_depleted	Not_depleted	0.17057	Not_depleted	N
RVBD_0541c	g-03219	Atc-30	d5	-0.158332	-0.271694	0.880498	0.420251	0.475383	0.0877365	Not_depleted	Not_depleted	-0.113362	Not_depleted	N
RVBD_0541c	g-03220	Atc-30	d5	-0.148822	0.256125	0.881896	0.568487	0.478723	0.172172	Not_depleted	Not_depleted	0.404947	Not_depleted	N
RVBD_0541c	g-03215	Atc-300	d5	0.17053	0.281702	0.947849	0.7391	0.685464	0.350591	Not_depleted	Not_depleted	0.111172	Not_depleted	N
RVBD_0541c	g-03216	Atc-300	d5	0.339706	0.0566714	0.482154	0.928782	0.0744514	0.727769	Not_depleted	Not_depleted	-0.283034	Not_depleted	N
RVBD_0541c	g-03217	Atc-300	d5	-0.300494	-0.0766612	0.599329	0.900734	0.128578	0.648627	Not_depleted	Not_depleted	0.223832	Not_depleted	N
RVBD_0541c	g-03218	Atc-300	d5	-0.129687	0.420709	0.94039	0.078351	0.650868	0.00700548	Not_depleted	Not_depleted	0.550396	Not_depleted	N
RVBD_0541c	g-03219	Atc-300	d5	0.0711714	-0.106928	0.96233	0.833825	0.756576	0.509142	Not_depleted	Not_depleted	-0.1781	Not_depleted	N
RVBD_0541c	g-03220	Atc-300	d5	-0.140745	0.0530368	0.892319	0.949073	0.510933	0.781883	Not_depleted	Not_depleted	0.193782	Not_depleted	N
RVBD_0542c	g-03221	Atc-3	d10	0.0835032	-0.134111	1	0.983924	0.898874	0.835567	Not_depleted	Not_depleted	-0.217615	Not_depleted	N
RVBD_0542c	g-03222	Atc-3	d10	0.260464	-0.419286	0.964495	0.77392	0.63147	0.20786	Not_depleted	Not_depleted	-0.679749	Not_depleted	N
RVBD_0542c	g-03223	Atc-3	d10	-0.362482	-0.0288817	0.891997	0.997086	0.33456	0.92184	Not_depleted	Not_depleted	0.3336	Not_depleted	N
RVBD_0542c	g-03224	Atc-3	d10	0.0600138	-0.188022	1	0.946424	0.897145	0.640596	Not_depleted	Not_depleted	-0.248036	Not_depleted	N
RVBD_0542c	g-03225	Atc-3	d10	-0.933982	0.275484	0.800175	0.922521	0.150672	0.548635	Not_depleted	Not_depleted	1.20947	Not_depleted	N
RVBD_0542c	g-03226	Atc-3	d10	0.5541	0.717769	0.947854	0.85986	0.548406	0.350228	Not_depleted	Not_depleted	0.163669	Not_depleted	N
RVBD_0542c	g-03221	Atc-30	d10	0.326162	-0.396867	0.865272	0.767386	0.61029	0.533828	Not_depleted	Not_depleted	-0.723029	Not_depleted	N
RVBD_0542c	g-03222	Atc-30	d10	-0.243131	-0.385646	0.886773	0.521234	0.655067	0.247634	Not_depleted	Not_depleted	-0.142515	Not_depleted	N
RVBD_0542c	g-03223	Atc-30	d10	-0.258857	0.0333665	0.80096	0.967855	0.490862	0.906765	Not_depleted	Not_depleted	0.292223	Not_depleted	N
RVBD_0542c	g-03224	Atc-30	d10	0.576877	-0.0928105	0.551812	0.927481	0.201311	0.818984	Not_depleted	Not_depleted	-0.669688	Not_depleted	N
RVBD_0542c	g-03225	Atc-30	d10	-0.799888	0.335525	0.572192	0.71913	0.218141	0.464277	Not_depleted	Not_depleted	1.13541	Not_depleted	N
RVBD_0542c	g-03226	Atc-30	d10	-1.2297	0.0908671	0.535396	0.969524	0.188924	0.910993	Not_depleted	Not_depleted	1.32057	Not_depleted	N
RVBD_0542c	g-03221	Atc-300	d10	0.0819341	-0.680687	0.979114	0.536351	0.906979	0.286759	Not_depleted	Not_depleted	-0.762621	Not_depleted	N
RVBD_0542c	g-03222	Atc-300	d10	0.625214	-0.240769	0.597039	0.70569	0.24929	0.470511	Not_depleted	Not_depleted	-0.865984	Not_depleted	N
RVBD_0542c	g-03223	Atc-300	d10	-0.381096	0.0411888	0.661386	0.957639	0.311345	0.883644	Not_depleted	Not_depleted	0.422285	Not_depleted	N
RVBD_0542c	g-03224	Atc-300	d10	0.293328	0.475196	0.812788	0.47816	0.516075	0.236586	Not_depleted	Not_depleted	0.181868	Not_depleted	N
RVBD_0542c	g-03225	Atc-300	d10	-0.849753	0.454044	0.529749	0.57385	0.190916	0.322046	Not_depleted	Not_depleted	1.3038	Not_depleted	N
RVBD_0542c	g-03226	Atc-300	d10	0.273045	-0.288167	0.933564	0.865725	0.76727	0.711139	Not_depleted	Not_depleted	-0.561213	Not_depleted	N
RVBD_0542c	g-03221	Atc-3	d14	-0.289273	-0.599194	0.987671	0.936865	0.781881	0.593455	Not_depleted	Not_depleted	-0.309921	Not_depleted	N
RVBD_0542c	g-03222	Atc-3	d14	1.04392	-0.321676	0.794917	0.936865	0.148392	0.5933	Not_depleted	Not_depleted	-1.3656	Not_depleted	N
RVBD_0542c	g-03223	Atc-3	d14	-0.166209	-0.0662653	0.988255	0.983789	0.802043	0.869213	Not_depleted	Not_depleted	0.0999436	Not_depleted	N
RVBD_0542c	g-03224	Atc-3	d14	0.174156	-0.903889	0.987671	0.667531	0.777453	0.0968408	Not_depleted	Not_depleted	-1.07805	Not_depleted	N
RVBD_0542c	g-03225	Atc-3	d14	-0.87505	0.868584	0.922047	0.763233	0.416595	0.190864	Not_depleted	Not_depleted	1.74363	Not_depleted	N
RVBD_0542c	g-03226	Atc-3	d14	0.916634	0.0854459	0.948101	0.998905	0.502871	0.94639	Not_depleted	Not_depleted	-0.831188	Not_depleted	N
RVBD_0542c	g-03221	Atc-30	d14	-0.32584	-1.80647	0.909542	0.434387	0.752983	0.157137	Not_depleted	Not_depleted	-1.48063	Not_depleted	N
RVBD_0542c	g-03222	Atc-30	d14	-0.340379	-1.67737	0.847112	0.0745164	0.633659	0.0125835	Not_depleted	Not_depleted	-1.33699	Not_depleted	N
RVBD_0542c	g-03223	Atc-30	d14	-1.14666	-0.627355	0.306162	0.419168	0.0871898	0.146718	Not_depleted	Not_depleted	0.519307	Not_depleted	N
RVBD_0542c	g-03224	Atc-30	d14	0.989294	-1.33152	0.353493	0.12966	0.110246	0.025653	Not_depleted	Not_depleted	-2.32081	Not_depleted	N
RVBD_0542c	g-03225	Atc-30	d14	-2.3513	-0.618966	0.171458	0.690675	0.0364589	0.394615	Not_depleted	Not_depleted	1.73234	Not_depleted	N
RVBD_0542c	g-03226	Atc-30	d14	-1.47105	-0.515899	0.602391	0.907909	0.291298	0.728979	Not_depleted	Not_depleted	0.955147	Not_depleted	N
RVBD_0542c	g-03221	Atc-300	d14	-0.251986	-3.20836	0.925587	0.0866937	0.807079	0.017549	Not_depleted	Not_depleted	-2.95638	Not_depleted	N
RVBD_0542c	g-03222	Atc-300	d14	0.0160878	-2.17513	0.999773	0.0113208	0.983129	0.00151709	Not_depleted	Not_depleted	-2.19122	Not_depleted	N
RVBD_0542c	g-03223	Atc-300	d14	-0.113797	-0.916724	0.951231	0.14632	0.86423	0.0352031	Not_depleted	Not_depleted	-0.802928	Not_depleted	N
RVBD_0542c	g-03224	Atc-300	d14	0.237963	-1.12376	0.878069	0.210415	0.698625	0.057944	Not_depleted	Not_depleted	-1.36172	Not_depleted	N
RVBD_0542c	g-03225	Atc-300	d14	-1.90322	-0.375471	0.291824	0.816237	0.0852886	0.609179	Not_depleted	Not_depleted	1.52775	Not_depleted	N
RVBD_0542c	g-03226	Atc-300	d14	-0.997652	-2.52383	0.747189	0.278773	0.469599	0.0889539	Not_depleted	Not_depleted	-1.52618	Not_depleted	N
RVBD_0542c	g-03221	Atc-3	d5	-0.0232521	0.0728767	1	0.99472	0.95177	0.720739	Not_depleted	Not_depleted	0.0961287	Not_depleted	N
RVBD_0542c	g-03222	Atc-3	d5	-0.0486422	-0.173283	1	0.902396	0.861178	0.272296	Not_depleted	Not_depleted	-0.124641	Not_depleted	N
RVBD_0542c	g-03223	Atc-3	d5	0.065416	0.0369911	0.995781	1	0.747827	0.761489	Not_depleted	Not_depleted	-0.0284249	Not_depleted	N
RVBD_0542c	g-03224	Atc-3	d5	-0.108696	0.160379	0.979688	0.91851	0.580718	0.315729	Not_depleted	Not_depleted	0.269075	Not_depleted	N
RVBD_0542c	g-03225	Atc-3	d5	-0.38815	-0.17951	0.874133	0.928065	0.13669	0.349104	Not_depleted	Not_depleted	0.20864	Not_depleted	N
RVBD_0542c	g-03226	Atc-3	d5	-0.134319	-0.226206	0.994953	0.964065	0.714706	0.488299	Not_depleted	Not_depleted	-0.0918872	Not_depleted	N
RVBD_0542c	g-03221	Atc-30	d5	0.1698	-0.0240221	0.93836	0.995428	0.652268	0.942457	Not_depleted	Not_depleted	-0.193822	Not_depleted	N
RVBD_0542c	g-03222	Atc-30	d5	-0.186746	-0.0100236	0.899016	0.995371	0.521554	0.942322	Not_depleted	Not_depleted	0.176722	Not_depleted	N
RVBD_0542c	g-03223	Atc-30	d5	0.229724	0.374801	0.739513	0.0340037	0.251787	0.00218762	Not_depleted	Not_depleted	0.145077	Not_depleted	N
RVBD_0542c	g-03224	Atc-30	d5	0.0822541	0.203044	0.946466	0.613852	0.687631	0.202812	Not_depleted	Not_depleted	0.12079	Not_depleted	N
RVBD_0542c	g-03225	Atc-30	d5	-0.577043	0.0525633	0.309923	0.952342	0.0275759	0.791521	Not_depleted	Not_depleted	0.629606	Not_depleted	N
RVBD_0542c	g-03226	Atc-30	d5	0.276387	0.261685	0.870228	0.810338	0.459229	0.438872	Not_depleted	Not_depleted	-0.014702	Not_depleted	N
RVBD_0542c	g-03221	Atc-300	d5	0.0537932	0.155736	0.990574	0.799002	0.900868	0.444417	Not_depleted	Not_depleted	0.101943	Not_depleted	N
RVBD_0542c	g-03222	Atc-300	d5	0.022978	0.0957219	0.998285	0.852812	0.943789	0.541794	Not_depleted	Not_depleted	0.0727439	Not_depleted	N
RVBD_0542c	g-03223	Atc-300	d5	-0.3441	0.207856	0.510536	0.40367	0.0858142	0.0897494	Not_depleted	Not_depleted	0.551956	Not_depleted	N
RVBD_0542c	g-03224	Atc-300	d5	0.220469	0.35727	0.763384	0.187868	0.272357	0.0242614	Not_depleted	Not_depleted	0.136801	Not_depleted	N
RVBD_0542c	g-03225	Atc-300	d5	-0.245545	-0.226248	0.8144	0.636716	0.34698	0.242111	Not_depleted	Not_depleted	0.0192979	Not_depleted	N
RVBD_0542c	g-03226	Atc-300	d5	-0.0685401	-0.0194859	0.980619	0.994996	0.845857	0.946442	Not_depleted	Not_depleted	0.0490542	Not_depleted	N
RVBD_0543c	g-03227	Atc-3	d10	-0.587482	-0.416383	0.917521	0.941162	0.40496	0.618342	Not_depleted	Not_depleted	0.171099	Not_depleted	N
RVBD_0543c	g-03228	Atc-3	d10	-0.641521	0.234985	0.850845	0.952032	0.228521	0.663972	Not_depleted	Not_depleted	0.876505	Not_depleted	N
RVBD_0543c	g-03229	Atc-3	d10	-1.19705	-0.150562	0.435482	0.966037	0.0118953	0.732189	Not_depleted	Not_depleted	1.04648	Not_depleted	N
RVBD_0543c	g-03230	Atc-3	d10	-0.542174	-1.15836	0.929995	0.61035	0.459624	0.0903083	Not_depleted	Not_depleted	-0.616182	Not_depleted	N
RVBD_0543c	g-03231	Atc-3	d10	-0.371695	0.901596	0.891703	0.234068	0.331658	0.00581828	Not_depleted	Not_depleted	1.27329	Not_depleted	N
RVBD_0543c	g-03232	Atc-3	d10	-0.485441	-1.51854	0.904311	0.168167	0.363077	0.00280692	Not_depleted	Not_depleted	-1.03309	Not_depleted	N
RVBD_0543c	g-03227	Atc-30	d10	-2.45529	-1.35855	0.0135898	0.329273	0.00105323	0.112095	Not_depleted	Not_depleted	1.09675	Not_depleted	N
RVBD_0543c	g-03228	Atc-30	d10	-1.14049	-1.30116	0.196946	0.099077	0.0337546	0.0198312	Not_depleted	Not_depleted	-0.160664	Not_depleted	N
RVBD_0543c	g-03229	Atc-30	d10	-2.13119	-2.60314	0.000321299	4.06174e-07	1.43011e-05	2.21042e-08	Depleted	Depleted	-0.471951	Not_depleted	N
RVBD_0543c	g-03230	Atc-30	d10	-1.7401	-2.06014	0.140044	0.0250405	0.0205811	0.00365278	Not_depleted	Not_depleted	-0.320038	Not_depleted	N
RVBD_0543c	g-03231	Atc-30	d10	-0.995626	-1.22916	0.0815567	0.00209702	0.00975234	0.000224778	Not_depleted	Depleted	-0.233532	Not_depleted	N
RVBD_0543c	g-03232	Atc-30	d10	-0.820312	-2.82511	0.433224	2.45482e-06	0.126727	1.52906e-07	Not_depleted	Depleted	-2.0048	Depleted	N
RVBD_0543c	g-03227	Atc-300	d10	-2.31642	-2.40611	0.0217887	0.0384653	0.00197657	0.00700989	Not_depleted	Not_depleted	-0.0896946	Not_depleted	N
RVBD_0543c	g-03228	Atc-300	d10	-1.83599	-2.55127	0.0101368	0.000127319	0.000806327	1.1749e-05	Not_depleted	Depleted	-0.71528	Not_depleted	N
RVBD_0543c	g-03229	Atc-300	d10	-2.20841	-1.88046	0.000153981	0.000277136	6.90055e-06	2.72968e-05	Depleted	Depleted	0.327951	Not_depleted	N
RVBD_0543c	g-03230	Atc-300	d10	-0.962352	-2.33449	0.531026	0.00796178	0.192457	0.00112405	Not_depleted	Depleted	-1.37214	Depleted	N
RVBD_0543c	g-03231	Atc-300	d10	-1.60363	-1.48356	0.000775019	0.000109012	4.32213e-05	9.91281e-06	Depleted	Depleted	0.120071	Not_depleted	N
RVBD_0543c	g-03232	Atc-300	d10	-1.46563	-3.02132	0.0620657	4.23141e-07	0.00707904	2.55842e-08	Not_depleted	Depleted	-1.55569	Depleted	N
RVBD_0543c	g-03227	Atc-3	d14	-0.580912	-1.26079	0.958431	0.819657	0.548242	0.266846	Not_depleted	Not_depleted	-0.679883	Not_depleted	N
RVBD_0543c	g-03228	Atc-3	d14	-0.311166	-0.0825338	0.978537	0.995375	0.700944	0.925071	Not_depleted	Not_depleted	0.228632	Not_depleted	N
RVBD_0543c	g-03229	Atc-3	d14	-1.95264	-0.774863	0.674395	0.858902	0.0624092	0.339714	Not_depleted	Not_depleted	1.17778	Not_depleted	N
RVBD_0543c	g-03230	Atc-3	d14	-0.801138	-1.10011	0.90827	0.854894	0.364919	0.332801	Not_depleted	Not_depleted	-0.298971	Not_depleted	N
RVBD_0543c	g-03231	Atc-3	d14	-0.695517	1.15954	0.89717	0.436213	0.329849	0.0224496	Not_depleted	Not_depleted	1.85506	Not_depleted	N
RVBD_0543c	g-03232	Atc-3	d14	-0.384507	-2.34197	0.970915	0.344783	0.655315	0.0125784	Not_depleted	Not_depleted	-1.95746	Not_depleted	N
RVBD_0543c	g-03227	Atc-30	d14	-5.55966	-7.27887	6.80262e-05	0.000231608	3.52757e-06	1.70338e-05	Depleted	Depleted	-1.71921	Depleted	N
RVBD_0543c	g-03228	Atc-30	d14	-4.37685	-5.78015	5.12497e-05	3.38113e-05	2.54845e-06	1.96348e-06	Depleted	Depleted	-1.40331	Depleted	N
RVBD_0543c	g-03229	Atc-30	d14	-4.55457	-5.79802	0.0013929	4.30734e-06	0.000106741	1.91346e-07	Depleted	Depleted	-1.24345	Depleted	N
RVBD_0543c	g-03230	Atc-30	d14	-5.05004	-5.88214	3.18435e-05	0.00254628	1.47549e-06	0.000246482	Depleted	Depleted	-0.8321	Not_depleted	N
RVBD_0543c	g-03231	Atc-30	d14	-3.76597	-3.76974	4.23246e-05	7.04765e-08	2.04945e-06	1.81047e-09	Depleted	Depleted	-0.00376563	Not_depleted	N
RVBD_0543c	g-03232	Atc-30	d14	-3.83431	-5.43873	0.00112718	9.85117e-05	8.41242e-05	6.48295e-06	Depleted	Depleted	-1.60442	Depleted	N
RVBD_0543c	g-03227	Atc-300	d14	-5.37965	-4.50191	7.48838e-05	0.0152981	4.23146e-06	0.00214251	Depleted	Not_depleted	0.87773	Not_depleted	N
RVBD_0543c	g-03228	Atc-300	d14	-2.66805	-6.09582	0.0158887	1.49864e-05	0.00195035	8.91133e-07	Not_depleted	Depleted	-3.42776	Depleted	N
RVBD_0543c	g-03229	Atc-300	d14	-4.07919	-5.41687	0.00375377	1.22125e-05	0.000365816	7.03895e-07	Depleted	Depleted	-1.33767	Depleted	N
RVBD_0543c	g-03230	Atc-300	d14	-3.51789	-5.12389	0.0030528	0.00728309	0.000289808	0.000917113	Depleted	Depleted	-1.606	Depleted	N
RVBD_0543c	g-03231	Atc-300	d14	-4.05317	-3.65586	1.14715e-05	1.53894e-07	4.94144e-07	4.8765e-09	Depleted	Depleted	0.397314	Not_depleted	N
RVBD_0543c	g-03232	Atc-300	d14	-4.56817	-6.31689	9.20903e-05	1.01436e-05	5.34656e-06	5.69215e-07	Depleted	Depleted	-1.74872	Depleted	N
RVBD_0543c	g-03227	Atc-3	d5	-0.132189	-0.188472	0.995193	0.975475	0.721282	0.566531	Not_depleted	Not_depleted	-0.0562831	Not_depleted	N
RVBD_0543c	g-03228	Atc-3	d5	-0.0468962	0.0375366	1	1	0.835188	0.862904	Not_depleted	Not_depleted	0.0844328	Not_depleted	N
RVBD_0543c	g-03229	Atc-3	d5	0.193293	-0.172453	0.970732	0.936561	0.456927	0.373299	Not_depleted	Not_depleted	-0.365746	Not_depleted	N
RVBD_0543c	g-03230	Atc-3	d5	0.166492	-0.148605	0.981662	0.98099	0.610791	0.590853	Not_depleted	Not_depleted	-0.315097	Not_depleted	N
RVBD_0543c	g-03231	Atc-3	d5	0.0998254	0.0157906	0.987802	1	0.652729	0.894173	Not_depleted	Not_depleted	-0.0840348	Not_depleted	N
RVBD_0543c	g-03232	Atc-3	d5	0.24261	-0.354717	0.95223	0.725666	0.320321	0.0853666	Not_depleted	Not_depleted	-0.597327	Not_depleted	N
RVBD_0543c	g-03227	Atc-30	d5	0.151427	-0.222806	0.948535	0.842753	0.696607	0.497351	Not_depleted	Not_depleted	-0.374233	Not_depleted	N
RVBD_0543c	g-03228	Atc-30	d5	0.224372	-0.339816	0.783251	0.491114	0.301882	0.122837	Not_depleted	Not_depleted	-0.564188	Not_depleted	N
RVBD_0543c	g-03229	Atc-30	d5	0.242886	0.125084	0.818812	0.856513	0.352327	0.525569	Not_depleted	Not_depleted	-0.117801	Not_depleted	N
RVBD_0543c	g-03230	Atc-30	d5	-0.411306	-0.0853755	0.697759	0.94906	0.207577	0.777435	Not_depleted	Not_depleted	0.325931	Not_depleted	N
RVBD_0543c	g-03231	Atc-30	d5	0.193365	0.117414	0.835654	0.789918	0.381096	0.405206	Not_depleted	Not_depleted	-0.0759511	Not_depleted	N
RVBD_0543c	g-03232	Atc-30	d5	0.414465	-0.252794	0.519482	0.627787	0.0879471	0.216939	Not_depleted	Not_depleted	-0.667259	Not_depleted	N
RVBD_0543c	g-03227	Atc-300	d5	0.156776	0.10231	0.949252	0.942079	0.688671	0.761477	Not_depleted	Not_depleted	-0.0544663	Not_depleted	N
RVBD_0543c	g-03228	Atc-300	d5	0.156951	-0.16817	0.878806	0.797681	0.471804	0.442532	Not_depleted	Not_depleted	-0.325121	Not_depleted	N
RVBD_0543c	g-03229	Atc-300	d5	-0.0357678	-0.0542062	0.986896	0.94788	0.884363	0.778624	Not_depleted	Not_depleted	-0.0184384	Not_depleted	N
RVBD_0543c	g-03230	Atc-300	d5	-0.550855	-0.175921	0.523905	0.853124	0.0912538	0.542891	Not_depleted	Not_depleted	0.374934	Not_depleted	N
RVBD_0543c	g-03231	Atc-300	d5	-0.178483	-0.0039769	0.853257	1	0.420791	0.999929	Not_depleted	Not_depleted	0.174506	Not_depleted	N
RVBD_0543c	g-03232	Atc-300	d5	0.0438555	-0.454666	0.982946	0.204838	0.856099	0.0278239	Not_depleted	Not_depleted	-0.498521	Not_depleted	N
RVBD_0544c	g-03233	Atc-3	d10	0.217639	0.440257	0.983477	0.84421	0.763352	0.326	Not_depleted	Not_depleted	0.222618	Not_depleted	N
RVBD_0544c	g-03234	Atc-3	d10	-0.154892	-0.506947	0.991177	0.82423	0.814928	0.290304	Not_depleted	Not_depleted	-0.352056	Not_depleted	N
RVBD_0544c	g-03235	Atc-3	d10	0.777656	0.183567	0.787905	0.944223	0.137204	0.629468	Not_depleted	Not_depleted	-0.594089	Not_depleted	N
RVBD_0544c	g-03236	Atc-3	d10	0.20024	0.168345	0.954518	0.947604	0.575227	0.645233	Not_depleted	Not_depleted	-0.0318948	Not_depleted	N
RVBD_0544c	g-03237	Atc-3	d10	-0.734088	1.93256	0.830541	0.191656	0.193846	0.00370388	Not_depleted	Not_depleted	2.66665	Not_depleted	N
RVBD_0544c	g-03238	Atc-3	d10	-0.12778	-0.402721	0.994306	0.884168	0.846165	0.420207	Not_depleted	Not_depleted	-0.274941	Not_depleted	N
RVBD_0544c	g-03233	Atc-30	d10	0.137777	0.185841	0.962031	0.859083	0.85061	0.685304	Not_depleted	Not_depleted	0.0480639	Not_depleted	N
RVBD_0544c	g-03234	Atc-30	d10	-1.34306	-0.373313	0.238798	0.69512	0.0455881	0.431604	Not_depleted	Not_depleted	0.969751	Not_depleted	N
RVBD_0544c	g-03235	Atc-30	d10	0.996712	-0.0778517	0.275643	0.93671	0.0569451	0.83887	Not_depleted	Not_depleted	-1.07456	Not_depleted	N
RVBD_0544c	g-03236	Atc-30	d10	0.749455	0.433961	0.202624	0.510812	0.035221	0.238517	Not_depleted	Not_depleted	-0.315494	Not_depleted	N
RVBD_0544c	g-03237	Atc-30	d10	-0.00791019	0.993286	1	0.360471	0.993962	0.128668	Not_depleted	Not_depleted	1.0012	Not_depleted	N
RVBD_0544c	g-03238	Atc-30	d10	-0.0695707	-1.14097	0.982489	0.115167	0.919306	0.0241788	Not_depleted	Not_depleted	-1.0714	Not_depleted	N
RVBD_0544c	g-03233	Atc-300	d10	0.486569	0.421984	0.799686	0.601642	0.495046	0.349574	Not_depleted	Not_depleted	-0.0645853	Not_depleted	N
RVBD_0544c	g-03234	Atc-300	d10	0.0157032	-0.432984	1	0.619354	0.984269	0.368465	Not_depleted	Not_depleted	-0.448687	Not_depleted	N
RVBD_0544c	g-03235	Atc-300	d10	0.987555	0.349984	0.27463	0.60791	0.0596186	0.356112	Not_depleted	Not_depleted	-0.637571	Not_depleted	N
RVBD_0544c	g-03236	Atc-300	d10	0.159308	0.684398	0.886536	0.204655	0.655557	0.063631	Not_depleted	Not_depleted	0.525089	Not_depleted	N
RVBD_0544c	g-03237	Atc-300	d10	-0.0851701	1.5434	0.973362	0.0871418	0.883413	0.0194313	Not_depleted	Not_depleted	1.62857	Not_depleted	N
RVBD_0544c	g-03238	Atc-300	d10	0.165125	-1.0236	0.944487	0.15399	0.803099	0.0424901	Not_depleted	Not_depleted	-1.18873	Not_depleted	N
RVBD_0544c	g-03233	Atc-3	d14	2.20592	1.66809	0.573317	0.49522	0.0305076	0.0343751	Not_depleted	Not_depleted	-0.53783	Not_depleted	N
RVBD_0544c	g-03234	Atc-3	d14	1.01722	-1.45661	0.885837	0.663535	0.298188	0.0942262	Not_depleted	Not_depleted	-2.47383	Not_depleted	N
RVBD_0544c	g-03235	Atc-3	d14	-0.340124	0.278205	0.970915	0.959144	0.653151	0.685734	Not_depleted	Not_depleted	0.618329	Not_depleted	N
RVBD_0544c	g-03236	Atc-3	d14	-0.278311	-0.231834	0.964558	0.959908	0.596716	0.696249	Not_depleted	Not_depleted	0.0464777	Not_depleted	N
RVBD_0544c	g-03237	Atc-3	d14	-1.0196	2.36912	0.860462	0.517877	0.242282	0.0404852	Not_depleted	Not_depleted	3.38872	Not_depleted	N
RVBD_0544c	g-03238	Atc-3	d14	0.293857	-0.17353	0.986892	0.980765	0.764379	0.854159	Not_depleted	Not_depleted	-0.467387	Not_depleted	N
RVBD_0544c	g-03233	Atc-30	d14	0.604256	0.721342	0.797644	0.668264	0.546174	0.366229	Not_depleted	Not_depleted	0.117086	Not_depleted	N
RVBD_0544c	g-03234	Atc-30	d14	0.145269	-1.66319	0.964169	0.296871	0.882125	0.083048	Not_depleted	Not_depleted	-1.80845	Not_depleted	N
RVBD_0544c	g-03235	Atc-30	d14	0.202695	-0.423839	0.926949	0.819117	0.787862	0.576346	Not_depleted	Not_depleted	-0.626534	Not_depleted	N
RVBD_0544c	g-03236	Atc-30	d14	0.160439	0.513896	0.912848	0.694788	0.759926	0.399761	Not_depleted	Not_depleted	0.353457	Not_depleted	N
RVBD_0544c	g-03237	Atc-30	d14	-1.04098	2.3316	0.531915	0.205901	0.232016	0.0484449	Not_depleted	Not_depleted	3.37258	Not_depleted	N
RVBD_0544c	g-03238	Atc-30	d14	-1.00814	-2.18243	0.61904	0.186025	0.308013	0.0416452	Not_depleted	Not_depleted	-1.17428	Not_depleted	N
RVBD_0544c	g-03233	Atc-300	d14	2.53966	1.94238	0.0783926	0.0872104	0.0136163	0.0176801	Not_depleted	Not_depleted	-0.59728	Not_depleted	N
RVBD_0544c	g-03234	Atc-300	d14	0.739958	-1.58805	0.730632	0.293683	0.447834	0.0963921	Not_depleted	Not_depleted	-2.32801	Not_depleted	N
RVBD_0544c	g-03235	Atc-300	d14	-0.391616	0.908561	0.834176	0.464738	0.605672	0.203157	Not_depleted	Not_depleted	1.30018	Not_depleted	N
RVBD_0544c	g-03236	Atc-300	d14	-0.31938	0.183155	0.79629	0.89697	0.544239	0.75704	Not_depleted	Not_depleted	0.502535	Not_depleted	N
RVBD_0544c	g-03237	Atc-300	d14	-0.113076	1.93376	0.96684	0.29594	0.896906	0.0974691	Not_depleted	Not_depleted	2.04684	Not_depleted	N
RVBD_0544c	g-03238	Atc-300	d14	-0.822638	-1.21046	0.695289	0.513603	0.402347	0.243108	Not_depleted	Not_depleted	-0.387821	Not_depleted	N
RVBD_0544c	g-03233	Atc-3	d5	-0.108792	0.0241526	0.995781	1	0.744836	0.900135	Not_depleted	Not_depleted	0.132944	Not_depleted	N
RVBD_0544c	g-03234	Atc-3	d5	-0.609297	-0.148038	0.832392	0.971952	0.0961343	0.545025	Not_depleted	Not_depleted	0.461259	Not_depleted	N
RVBD_0544c	g-03235	Atc-3	d5	-0.152237	-0.358739	0.971737	0.585442	0.488551	0.0389154	Not_depleted	Not_depleted	-0.206503	Not_depleted	N
RVBD_0544c	g-03236	Atc-3	d5	0.0230595	0.360282	1	0.536267	0.933552	0.0290128	Not_depleted	Not_depleted	0.337222	Not_depleted	N
RVBD_0544c	g-03237	Atc-3	d5	-0.245519	-0.0667389	0.970732	1	0.4366	0.778749	Not_depleted	Not_depleted	0.178781	Not_depleted	N
RVBD_0544c	g-03238	Atc-3	d5	-0.0663997	-0.0195865	1	1	0.842196	0.935628	Not_depleted	Not_depleted	0.0468132	Not_depleted	N
RVBD_0544c	g-03233	Atc-30	d5	0.419734	0.381707	0.685945	0.247866	0.196738	0.0341104	Not_depleted	Not_depleted	-0.0380268	Not_depleted	N
RVBD_0544c	g-03234	Atc-30	d5	0.501587	-0.111279	0.660012	0.904437	0.174255	0.643556	Not_depleted	Not_depleted	-0.612866	Not_depleted	N
RVBD_0544c	g-03235	Atc-30	d5	-0.14567	-0.303112	0.892291	0.410109	0.506976	0.083012	Not_depleted	Not_depleted	-0.157441	Not_depleted	N
RVBD_0544c	g-03236	Atc-30	d5	-0.28738	0.0939053	0.703764	0.875614	0.215226	0.573864	Not_depleted	Not_depleted	0.381285	Not_depleted	N
RVBD_0544c	g-03237	Atc-30	d5	0.190745	0.0750286	0.910211	0.939672	0.552733	0.745071	Not_depleted	Not_depleted	-0.115716	Not_depleted	N
RVBD_0544c	g-03238	Atc-30	d5	-0.350468	-0.0364113	0.776743	0.977004	0.295423	0.867353	Not_depleted	Not_depleted	0.314056	Not_depleted	N
RVBD_0544c	g-03233	Atc-300	d5	0.510721	0.43001	0.575007	0.147892	0.11509	0.0169517	Not_depleted	Not_depleted	-0.0807107	Not_depleted	N
RVBD_0544c	g-03234	Atc-300	d5	-0.0308553	0.133447	0.998285	0.873363	0.941233	0.585594	Not_depleted	Not_depleted	0.164302	Not_depleted	N
RVBD_0544c	g-03235	Atc-300	d5	-0.208161	-0.164315	0.809317	0.736191	0.336401	0.346815	Not_depleted	Not_depleted	0.043846	Not_depleted	N
RVBD_0544c	g-03236	Atc-300	d5	0.138699	0.213672	0.909714	0.583377	0.560735	0.198598	Not_depleted	Not_depleted	0.0749736	Not_depleted	N
RVBD_0544c	g-03237	Atc-300	d5	-0.0573285	0.246311	0.983433	0.65705	0.857974	0.25941	Not_depleted	Not_depleted	0.30364	Not_depleted	N
RVBD_0544c	g-03238	Atc-300	d5	-0.370555	0.219991	0.762039	0.701529	0.270586	0.302547	Not_depleted	Not_depleted	0.590546	Not_depleted	N
RVBD_0545c	g-03239	Atc-3	d10	0.245757	-0.394349	0.962081	0.902419	0.62394	0.472809	Not_depleted	Not_depleted	-0.640107	Not_depleted	N
RVBD_0545c	g-03240	Atc-3	d10	-0.631307	-0.412428	0.841834	0.860466	0.21575	0.350899	Not_depleted	Not_depleted	0.218878	Not_depleted	N
RVBD_0545c	g-03241	Atc-3	d10	1.0951	0.436736	0.814435	0.885731	0.167521	0.424655	Not_depleted	Not_depleted	-0.658361	Not_depleted	N
RVBD_0545c	g-03242	Atc-3	d10	0.222166	0.574016	0.956795	0.712454	0.589523	0.148405	Not_depleted	Not_depleted	0.35185	Not_depleted	N
RVBD_0545c	g-03243	Atc-3	d10	-0.425084	0.41441	0.896926	0.833617	0.343814	0.304496	Not_depleted	Not_depleted	0.839494	Not_depleted	N
RVBD_0545c	g-03244	Atc-3	d10	-0.590694	-0.498173	0.879948	0.879458	0.299924	0.404828	Not_depleted	Not_depleted	0.0925216	Not_depleted	N
RVBD_0545c	g-03239	Atc-30	d10	-0.201776	-0.478747	0.902159	0.653902	0.689697	0.381807	Not_depleted	Not_depleted	-0.276971	Not_depleted	N
RVBD_0545c	g-03240	Atc-30	d10	-1.33455	-1.03916	0.0809678	0.0988188	0.00963265	0.0197414	Not_depleted	Not_depleted	0.295393	Not_depleted	N
RVBD_0545c	g-03241	Atc-30	d10	-0.606073	-0.611792	0.776197	0.541989	0.448423	0.267414	Not_depleted	Not_depleted	-0.00571941	Not_depleted	N
RVBD_0545c	g-03242	Atc-30	d10	-0.925236	-0.760777	0.161073	0.213905	0.0250648	0.0581428	Not_depleted	Not_depleted	0.164459	Not_depleted	N
RVBD_0545c	g-03243	Atc-30	d10	-1.13125	-0.347291	0.100876	0.665964	0.0130535	0.395277	Not_depleted	Not_depleted	0.783958	Not_depleted	N
RVBD_0545c	g-03244	Atc-30	d10	-1.46204	-0.534238	0.0942349	0.644185	0.0119278	0.371182	Not_depleted	Not_depleted	0.927804	Not_depleted	N
RVBD_0545c	g-03239	Atc-300	d10	-0.930063	-0.771098	0.293892	0.373131	0.0660015	0.158758	Not_depleted	Not_depleted	0.158965	Not_depleted	N
RVBD_0545c	g-03240	Atc-300	d10	-1.35103	-1.20631	0.0731896	0.0394667	0.00882819	0.00723821	Not_depleted	Not_depleted	0.144719	Not_depleted	N
RVBD_0545c	g-03241	Atc-300	d10	-0.560024	-2.11954	0.789601	0.00189445	0.477196	0.000225463	Not_depleted	Depleted	-1.55951	Depleted	N
RVBD_0545c	g-03242	Atc-300	d10	-1.02294	-0.943396	0.101974	0.086372	0.013692	0.0192222	Not_depleted	Not_depleted	0.0795436	Not_depleted	N
RVBD_0545c	g-03243	Atc-300	d10	-1.79098	-0.602311	0.00182674	0.342689	0.000114737	0.13806	Depleted	Not_depleted	1.18867	Not_depleted	N
RVBD_0545c	g-03244	Atc-300	d10	-1.8375	-1.1703	0.0193723	0.178873	0.0017119	0.0525753	Not_depleted	Not_depleted	0.667201	Not_depleted	N
RVBD_0545c	g-03239	Atc-3	d14	-1.5051	-1.32464	0.771688	0.708413	0.125251	0.125737	Not_depleted	Not_depleted	0.180458	Not_depleted	N
RVBD_0545c	g-03240	Atc-3	d14	-0.769952	-2.03518	0.898479	0.307031	0.331399	0.0092886	Not_depleted	Not_depleted	-1.26523	Not_depleted	N
RVBD_0545c	g-03241	Atc-3	d14	0.576617	-0.780667	0.963119	0.847784	0.582043	0.319841	Not_depleted	Not_depleted	-1.35728	Not_depleted	N
RVBD_0545c	g-03242	Atc-3	d14	0.354388	0.232328	0.96791	0.960877	0.632217	0.702369	Not_depleted	Not_depleted	-0.12206	Not_depleted	N
RVBD_0545c	g-03243	Atc-3	d14	-0.662253	-0.803099	0.94497	0.808686	0.487862	0.250102	Not_depleted	Not_depleted	-0.140846	Not_depleted	N
RVBD_0545c	g-03244	Atc-3	d14	-1.11665	-0.304932	0.885837	0.96481	0.298255	0.742374	Not_depleted	Not_depleted	0.811716	Not_depleted	N
RVBD_0545c	g-03239	Atc-30	d14	-0.198194	-0.585985	0.946996	0.792766	0.83935	0.535081	Not_depleted	Not_depleted	-0.387791	Not_depleted	N
RVBD_0545c	g-03240	Atc-30	d14	-3.01701	-1.64467	0.00431557	0.215	0.000392427	0.0516177	Depleted	Not_depleted	1.37234	Not_depleted	N
RVBD_0545c	g-03241	Atc-30	d14	-1.95384	-1.10868	0.271529	0.49599	0.0722552	0.199832	Not_depleted	Not_depleted	0.845166	Not_depleted	N
RVBD_0545c	g-03242	Atc-30	d14	-1.38204	-2.82787	0.257141	0.000956438	0.0664481	8.34378e-05	Not_depleted	Depleted	-1.44583	Depleted	N
RVBD_0545c	g-03243	Atc-30	d14	-1.53211	-1.76855	0.361999	0.121687	0.114991	0.0236735	Not_depleted	Not_depleted	-0.236445	Not_depleted	N
RVBD_0545c	g-03244	Atc-30	d14	-1.41571	-1.49314	0.482023	0.425418	0.190216	0.151174	Not_depleted	Not_depleted	-0.0774275	Not_depleted	N
RVBD_0545c	g-03239	Atc-300	d14	-1.67713	-0.91853	0.298639	0.608072	0.0884228	0.33064	Not_depleted	Not_depleted	0.758603	Not_depleted	N
RVBD_0545c	g-03240	Atc-300	d14	-3.53499	-1.36692	0.000650953	0.305824	4.90634e-05	0.102653	Depleted	Not_depleted	2.16807	Not_depleted	N
RVBD_0545c	g-03241	Atc-300	d14	-1.76585	-4.46188	0.323576	0.000109333	0.100704	8.25963e-06	Not_depleted	Depleted	-2.69604	Depleted	N
RVBD_0545c	g-03242	Atc-300	d14	-1.59463	-2.16483	0.162563	0.0139111	0.0358747	0.00191923	Not_depleted	Not_depleted	-0.57021	Not_depleted	N
RVBD_0545c	g-03243	Atc-300	d14	-3.07688	-1.19124	0.0217439	0.338427	0.00282975	0.119625	Not_depleted	Not_depleted	1.88564	Not_depleted	N
RVBD_0545c	g-03244	Atc-300	d14	-1.55219	-2.72487	0.412521	0.0655535	0.151392	0.012281	Not_depleted	Not_depleted	-1.17267	Not_depleted	N
RVBD_0545c	g-03239	Atc-3	d5	-0.283971	-0.245229	0.95983	0.914899	0.37572	0.301766	Not_depleted	Not_depleted	0.0387419	Not_depleted	N
RVBD_0545c	g-03240	Atc-3	d5	-0.207933	-0.242394	0.964428	0.834189	0.407889	0.170405	Not_depleted	Not_depleted	-0.0344604	Not_depleted	N
RVBD_0545c	g-03241	Atc-3	d5	0.24165	0.176694	0.969479	0.94404	0.42979	0.405134	Not_depleted	Not_depleted	-0.0649561	Not_depleted	N
RVBD_0545c	g-03242	Atc-3	d5	-0.230366	-0.138537	0.960967	0.940675	0.382928	0.383425	Not_depleted	Not_depleted	0.0918286	Not_depleted	N
RVBD_0545c	g-03243	Atc-3	d5	0.0779086	-0.141104	1	0.953191	0.803999	0.436914	Not_depleted	Not_depleted	-0.219013	Not_depleted	N
RVBD_0545c	g-03244	Atc-3	d5	0.140522	0.0418557	0.991532	1	0.68424	0.846716	Not_depleted	Not_depleted	-0.0986663	Not_depleted	N
RVBD_0545c	g-03239	Atc-30	d5	-0.64394	-0.046205	0.395874	0.974131	0.0451815	0.85861	Not_depleted	Not_depleted	0.597735	Not_depleted	N
RVBD_0545c	g-03240	Atc-30	d5	-0.308038	-0.386362	0.715033	0.233234	0.225767	0.0309917	Not_depleted	Not_depleted	-0.0783241	Not_depleted	N
RVBD_0545c	g-03241	Atc-30	d5	-0.427465	-0.261683	0.626388	0.636611	0.149104	0.223697	Not_depleted	Not_depleted	0.165782	Not_depleted	N
RVBD_0545c	g-03242	Atc-30	d5	-0.851503	-0.508759	0.0500523	0.0272998	0.00145549	0.00166485	Not_depleted	Not_depleted	0.342743	Not_depleted	N
RVBD_0545c	g-03243	Atc-30	d5	-0.493621	-0.0224962	0.575635	0.983924	0.117573	0.897245	Not_depleted	Not_depleted	0.471125	Not_depleted	N
RVBD_0545c	g-03244	Atc-30	d5	-0.464231	-0.0669175	0.631692	0.945454	0.152226	0.763869	Not_depleted	Not_depleted	0.397313	Not_depleted	N
RVBD_0545c	g-03239	Atc-300	d5	-0.616654	-0.346731	0.421348	0.509717	0.0551589	0.146573	Not_depleted	Not_depleted	0.269923	Not_depleted	N
RVBD_0545c	g-03240	Atc-300	d5	-0.522161	-0.584215	0.356426	0.0174733	0.0390856	0.00107015	Not_depleted	Not_depleted	-0.0620545	Not_depleted	N
RVBD_0545c	g-03241	Atc-300	d5	-0.6515	-0.300415	0.309396	0.5298	0.0290487	0.159083	Not_depleted	Not_depleted	0.351085	Not_depleted	N
RVBD_0545c	g-03242	Atc-300	d5	-0.372264	-0.7015	0.655007	0.000347356	0.165936	1.23053e-05	Not_depleted	Not_depleted	-0.329235	Not_depleted	N
RVBD_0545c	g-03243	Atc-300	d5	-0.0222235	-0.474948	0.998465	0.0879228	0.947747	0.00825827	Not_depleted	Not_depleted	-0.452724	Not_depleted	N
RVBD_0545c	g-03244	Atc-300	d5	-0.270712	-0.102692	0.850487	0.901925	0.41297	0.651186	Not_depleted	Not_depleted	0.16802	Not_depleted	N
RVBD_0546c	g-03245	Atc-3	d10	0.161458	0.186465	0.970053	0.943579	0.668192	0.625199	Not_depleted	Not_depleted	0.0250066	Not_depleted	N
RVBD_0546c	g-03246	Atc-3	d10	0.182585	-0.0487324	0.979757	0.998622	0.732355	0.93137	Not_depleted	Not_depleted	-0.231317	Not_depleted	N
RVBD_0546c	g-03247	Atc-3	d10	0.241152	0.293567	0.965839	0.936922	0.639378	0.607354	Not_depleted	Not_depleted	0.052415	Not_depleted	N
RVBD_0546c	g-03248	Atc-3	d10	0.79015	0.421757	0.637348	0.728412	0.0461404	0.16107	Not_depleted	Not_depleted	-0.368392	Not_depleted	N
RVBD_0546c	g-03249	Atc-3	d10	0.329419	-0.047068	0.942711	0.996328	0.520422	0.918721	Not_depleted	Not_depleted	-0.376487	Not_depleted	N
RVBD_0546c	g-03250	Atc-3	d10	-0.220959	0.204033	0.960913	0.929911	0.618993	0.573978	Not_depleted	Not_depleted	0.424992	Not_depleted	N
RVBD_0546c	g-03245	Atc-30	d10	0.381493	0.194762	0.668471	0.816626	0.310135	0.610609	Not_depleted	Not_depleted	-0.186732	Not_depleted	N
RVBD_0546c	g-03246	Atc-30	d10	0.106928	0.212838	0.959355	0.870596	0.842954	0.705603	Not_depleted	Not_depleted	0.10591	Not_depleted	N
RVBD_0546c	g-03247	Atc-30	d10	0.831145	0.294997	0.393543	0.812792	0.106156	0.604077	Not_depleted	Not_depleted	-0.536148	Not_depleted	N
RVBD_0546c	g-03248	Atc-30	d10	1.05328	0.155527	0.0706776	0.814372	0.00809815	0.607186	Not_depleted	Not_depleted	-0.897749	Not_depleted	N
RVBD_0546c	g-03249	Atc-30	d10	0.602477	-0.232097	0.595298	0.809017	0.238963	0.59756	Not_depleted	Not_depleted	-0.834575	Not_depleted	N
RVBD_0546c	g-03250	Atc-30	d10	0.113406	0.161811	0.943647	0.844561	0.798293	0.65689	Not_depleted	Not_depleted	0.0484049	Not_depleted	N
RVBD_0546c	g-03245	Atc-300	d10	0.547475	0.0304543	0.46238	0.980256	0.14525	0.93748	Not_depleted	Not_depleted	-0.51702	Not_depleted	N
RVBD_0546c	g-03246	Atc-300	d10	-0.0789899	0.802682	0.973315	0.364598	0.883328	0.152521	Not_depleted	Not_depleted	0.881672	Not_depleted	N
RVBD_0546c	g-03247	Atc-300	d10	1.47308	0.607659	0.0419759	0.539147	0.0043899	0.288978	Not_depleted	Not_depleted	-0.865424	Not_depleted	N
RVBD_0546c	g-03248	Atc-300	d10	-0.0820965	0.478321	0.957693	0.299385	0.836585	0.111811	Not_depleted	Not_depleted	0.560418	Not_depleted	N
RVBD_0546c	g-03249	Atc-300	d10	0.161709	0.421595	0.928027	0.583143	0.752803	0.331454	Not_depleted	Not_depleted	0.259886	Not_depleted	N
RVBD_0546c	g-03250	Atc-300	d10	-0.294588	0.327921	0.807734	0.616019	0.506026	0.364481	Not_depleted	Not_depleted	0.622509	Not_depleted	N
RVBD_0546c	g-03245	Atc-3	d14	0.608045	0.623571	0.85324	0.820302	0.225748	0.271565	Not_depleted	Not_depleted	0.0155267	Not_depleted	N
RVBD_0546c	g-03246	Atc-3	d14	-1.49197	-1.04338	0.691955	0.804928	0.0681403	0.244565	Not_depleted	Not_depleted	0.448592	Not_depleted	N
RVBD_0546c	g-03247	Atc-3	d14	0.991148	-0.11516	0.873624	0.991662	0.274582	0.903487	Not_depleted	Not_depleted	-1.10631	Not_depleted	N
RVBD_0546c	g-03248	Atc-3	d14	0.887043	0.85985	0.770667	0.705809	0.122973	0.124466	Not_depleted	Not_depleted	-0.0271937	Not_depleted	N
RVBD_0546c	g-03249	Atc-3	d14	-0.667138	0.980443	0.900806	0.759226	0.339984	0.184273	Not_depleted	Not_depleted	1.64758	Not_depleted	N
RVBD_0546c	g-03250	Atc-3	d14	0.61048	-0.173512	0.904267	0.970708	0.350247	0.765767	Not_depleted	Not_depleted	-0.783992	Not_depleted	N
RVBD_0546c	g-03245	Atc-30	d14	0.576118	0.858978	0.556285	0.417952	0.250882	0.145955	Not_depleted	Not_depleted	0.28286	Not_depleted	N
RVBD_0546c	g-03246	Atc-30	d14	-0.023448	1.3718	0.997241	0.405472	0.978216	0.138335	Not_depleted	Not_depleted	1.39525	Not_depleted	N
RVBD_0546c	g-03247	Atc-30	d14	0.655956	-0.253677	0.74726	0.946139	0.467469	0.825805	Not_depleted	Not_depleted	-0.909633	Not_depleted	N
RVBD_0546c	g-03248	Atc-30	d14	1.0026	0.520374	0.294451	0.669959	0.0818519	0.368218	Not_depleted	Not_depleted	-0.482224	Not_depleted	N
RVBD_0546c	g-03249	Atc-30	d14	0.423372	1.4343	0.796179	0.247146	0.544005	0.0627533	Not_depleted	Not_depleted	1.01093	Not_depleted	N
RVBD_0546c	g-03250	Atc-30	d14	1.69243	0.177601	0.0703902	0.921712	0.0108453	0.762462	Not_depleted	Not_depleted	-1.51483	Not_depleted	N
RVBD_0546c	g-03245	Atc-300	d14	1.08176	-0.0245272	0.150459	0.998283	0.0321376	0.97958	Not_depleted	Not_depleted	-1.10628	Not_depleted	N
RVBD_0546c	g-03246	Atc-300	d14	-1.24803	1.54558	0.369351	0.293179	0.125129	0.096023	Not_depleted	Not_depleted	2.79362	Not_depleted	N
RVBD_0546c	g-03247	Atc-300	d14	2.2455	-1.246	0.090017	0.514749	0.0162027	0.244032	Not_depleted	Not_depleted	-3.49149	Not_depleted	N
RVBD_0546c	g-03248	Atc-300	d14	-0.33928	0.278573	0.802601	0.826348	0.553894	0.625713	Not_depleted	Not_depleted	0.617852	Not_depleted	N
RVBD_0546c	g-03249	Atc-300	d14	0.487016	1.93978	0.75741	0.0678209	0.485377	0.0127942	Not_depleted	Not_depleted	1.45276	Not_depleted	N
RVBD_0546c	g-03250	Atc-300	d14	1.52887	1.05068	0.109372	0.268016	0.0207943	0.0839602	Not_depleted	Not_depleted	-0.478192	Not_depleted	N
RVBD_0546c	g-03245	Atc-3	d5	-0.353028	0.0694189	0.734613	0.988252	0.0495009	0.657903	Not_depleted	Not_depleted	0.422446	Not_depleted	N
RVBD_0546c	g-03246	Atc-3	d5	0.458725	0.137187	0.907485	0.974109	0.176357	0.560644	Not_depleted	Not_depleted	-0.321539	Not_depleted	N
RVBD_0546c	g-03247	Atc-3	d5	0.197119	-0.540683	0.987802	0.72818	0.655311	0.087287	Not_depleted	Not_depleted	-0.737802	Not_depleted	N
RVBD_0546c	g-03248	Atc-3	d5	0.429553	0.0582432	0.701507	0.993849	0.0382374	0.703603	Not_depleted	Not_depleted	-0.37131	Not_depleted	N
RVBD_0546c	g-03249	Atc-3	d5	-0.159626	0.0463439	0.978209	1	0.562077	0.808212	Not_depleted	Not_depleted	0.20597	Not_depleted	N
RVBD_0546c	g-03250	Atc-3	d5	-0.173777	-0.0207675	0.971737	1	0.495563	0.932015	Not_depleted	Not_depleted	0.153009	Not_depleted	N
RVBD_0546c	g-03245	Atc-30	d5	-0.165069	0.0995456	0.822776	0.859779	0.359786	0.53404	Not_depleted	Not_depleted	0.264615	Not_depleted	N
RVBD_0546c	g-03246	Atc-30	d5	0.0285638	0.0975319	1	0.916668	0.955912	0.683464	Not_depleted	Not_depleted	0.0689681	Not_depleted	N
RVBD_0546c	g-03247	Atc-30	d5	-0.0888658	-0.223198	0.982443	0.839177	0.832339	0.491447	Not_depleted	Not_depleted	-0.134332	Not_depleted	N
RVBD_0546c	g-03248	Atc-30	d5	0.219666	0.394138	0.771081	0.120909	0.287471	0.0115979	Not_depleted	Not_depleted	0.174472	Not_depleted	N
RVBD_0546c	g-03249	Atc-30	d5	-0.154184	-0.00583219	0.915831	1	0.578262	0.993585	Not_depleted	Not_depleted	0.148352	Not_depleted	N
RVBD_0546c	g-03250	Atc-30	d5	0.0558872	-0.0298821	0.983179	0.984891	0.835689	0.902328	Not_depleted	Not_depleted	-0.0857693	Not_depleted	N
RVBD_0546c	g-03245	Atc-300	d5	-0.152	0.0717533	0.844133	0.902536	0.398536	0.653633	Not_depleted	Not_depleted	0.223754	Not_depleted	N
RVBD_0546c	g-03246	Atc-300	d5	0.437147	0.168249	0.690012	0.81536	0.195888	0.470695	Not_depleted	Not_depleted	-0.268897	Not_depleted	N
RVBD_0546c	g-03247	Atc-300	d5	0.325935	-0.172936	0.871797	0.872614	0.45518	0.584203	Not_depleted	Not_depleted	-0.498871	Not_depleted	N
RVBD_0546c	g-03248	Atc-300	d5	0.419395	0.241397	0.372186	0.472231	0.0429978	0.124289	Not_depleted	Not_depleted	-0.177998	Not_depleted	N
RVBD_0546c	g-03249	Atc-300	d5	-0.0884826	0.0174246	0.960469	0.990513	0.746354	0.926106	Not_depleted	Not_depleted	0.105907	Not_depleted	N
RVBD_0546c	g-03250	Atc-300	d5	-0.138555	0.29421	0.921045	0.586861	0.594082	0.201573	Not_depleted	Not_depleted	0.432765	Not_depleted	N
RVBD_0547c	g-03251	Atc-3	d10	-1.58865	-0.548747	0.859601	0.906497	0.256977	0.489188	Not_depleted	Not_depleted	1.03991	Not_depleted	N
RVBD_0547c	g-03252	Atc-3	d10	-0.604602	-0.16107	0.860518	0.95962	0.258543	0.703562	Not_depleted	Not_depleted	0.443532	Not_depleted	N
RVBD_0547c	g-03253	Atc-3	d10	-0.171713	-0.441671	0.973359	0.773555	0.690439	0.20674	Not_depleted	Not_depleted	-0.269958	Not_depleted	N
RVBD_0547c	g-03254	Atc-3	d10	0.251747	0.0681667	0.968523	0.991004	0.661662	0.880094	Not_depleted	Not_depleted	-0.183581	Not_depleted	N
RVBD_0547c	g-03255	Atc-3	d10	0.952746	-0.472596	0.834163	0.860001	0.202981	0.350452	Not_depleted	Not_depleted	-1.42534	Not_depleted	N
RVBD_0547c	g-03256	Atc-3	d10	-0.162461	-0.292256	0.980289	0.915236	0.736711	0.521083	Not_depleted	Not_depleted	-0.129795	Not_depleted	N
RVBD_0547c	g-03251	Atc-30	d10	-3.08373	-0.882505	0.21026	0.54402	0.037179	0.269314	Not_depleted	Not_depleted	2.20122	Not_depleted	N
RVBD_0547c	g-03252	Atc-30	d10	-0.320858	-0.480612	0.83471	0.525369	0.548172	0.251567	Not_depleted	Not_depleted	-0.159754	Not_depleted	N
RVBD_0547c	g-03253	Atc-30	d10	0.0373655	-0.659112	0.985647	0.221307	0.930835	0.0608988	Not_depleted	Not_depleted	-0.696478	Not_depleted	N
RVBD_0547c	g-03254	Atc-30	d10	-0.378829	-0.684501	0.811555	0.349695	0.510546	0.122559	Not_depleted	Not_depleted	-0.305671	Not_depleted	N
RVBD_0547c	g-03255	Atc-30	d10	0.648535	-0.254352	0.733061	0.818699	0.384846	0.614891	Not_depleted	Not_depleted	-0.902887	Not_depleted	N
RVBD_0547c	g-03256	Atc-30	d10	-0.650271	-0.460129	0.520406	0.591927	0.179516	0.314668	Not_depleted	Not_depleted	0.190142	Not_depleted	N
RVBD_0547c	g-03251	Atc-300	d10	-3.04766	-0.61701	0.212018	0.677295	0.039333	0.435259	Not_depleted	Not_depleted	2.43065	Not_depleted	N
RVBD_0547c	g-03252	Atc-300	d10	-0.216582	-0.190182	0.900256	0.830841	0.68538	0.65104	Not_depleted	Not_depleted	0.0263995	Not_depleted	N
RVBD_0547c	g-03253	Atc-300	d10	-0.350329	-0.602458	0.748005	0.253122	0.415392	0.0870842	Not_depleted	Not_depleted	-0.252129	Not_depleted	N
RVBD_0547c	g-03254	Atc-300	d10	-1.28631	-0.270245	0.168959	0.754531	0.027797	0.537676	Not_depleted	Not_depleted	1.01606	Not_depleted	N
RVBD_0547c	g-03255	Atc-300	d10	0.424285	-0.269068	0.843993	0.793915	0.572768	0.595005	Not_depleted	Not_depleted	-0.693352	Not_depleted	N
RVBD_0547c	g-03256	Atc-300	d10	-0.279934	-0.413069	0.837512	0.618216	0.561465	0.367178	Not_depleted	Not_depleted	-0.133136	Not_depleted	N
RVBD_0547c	g-03251	Atc-3	d14	-3.10008	-1.37653	0.769318	0.831075	0.122409	0.288127	Not_depleted	Not_depleted	1.72354	Not_depleted	N
RVBD_0547c	g-03252	Atc-3	d14	-0.279253	-0.0431512	0.984124	0.999709	0.73254	0.955765	Not_depleted	Not_depleted	0.236102	Not_depleted	N
RVBD_0547c	g-03253	Atc-3	d14	-0.346856	-0.853969	0.965065	0.637925	0.603169	0.0797687	Not_depleted	Not_depleted	-0.507113	Not_depleted	N
RVBD_0547c	g-03254	Atc-3	d14	0.29584	0.0980991	0.977383	0.988919	0.690674	0.890262	Not_depleted	Not_depleted	-0.197741	Not_depleted	N
RVBD_0547c	g-03255	Atc-3	d14	-0.715836	0.165226	0.946014	0.977807	0.492339	0.829007	Not_depleted	Not_depleted	0.881062	Not_depleted	N
RVBD_0547c	g-03256	Atc-3	d14	-0.882254	0.203	0.871861	0.973047	0.268787	0.775655	Not_depleted	Not_depleted	1.08525	Not_depleted	N
RVBD_0547c	g-03251	Atc-30	d14	-2.79378	0.215399	0.434972	0.954922	0.157425	0.851984	Not_depleted	Not_depleted	3.00918	Not_depleted	N
RVBD_0547c	g-03252	Atc-30	d14	-0.337784	-0.398522	0.872488	0.858345	0.679981	0.638156	Not_depleted	Not_depleted	-0.0607383	Not_depleted	N
RVBD_0547c	g-03253	Atc-30	d14	0.0654368	-1.11175	0.978453	0.168829	0.922078	0.0363161	Not_depleted	Not_depleted	-1.17719	Not_depleted	N
RVBD_0547c	g-03254	Atc-30	d14	-1.1911	-1.28233	0.357953	0.334945	0.112706	0.100399	Not_depleted	Not_depleted	-0.0912298	Not_depleted	N
RVBD_0547c	g-03255	Atc-30	d14	-0.868751	0.0757113	0.70323	0.975971	0.405592	0.910668	Not_depleted	Not_depleted	0.944463	Not_depleted	N
RVBD_0547c	g-03256	Atc-30	d14	-1.24952	-0.716166	0.373777	0.662995	0.120777	0.360086	Not_depleted	Not_depleted	0.533355	Not_depleted	N
RVBD_0547c	g-03251	Atc-300	d14	-3.89138	0.0646198	0.231599	0.979866	0.0595672	0.937359	Not_depleted	Not_depleted	3.956	Not_depleted	N
RVBD_0547c	g-03252	Atc-300	d14	-0.25506	-1.51798	0.904796	0.244583	0.755014	0.0731324	Not_depleted	Not_depleted	-1.26292	Not_depleted	N
RVBD_0547c	g-03253	Atc-300	d14	-0.441431	-2.49124	0.772394	0.000115167	0.508282	8.76356e-06	Not_depleted	Depleted	-2.04981	Depleted	N
RVBD_0547c	g-03254	Atc-300	d14	-1.4444	-1.38136	0.22153	0.252929	0.0560228	0.0768182	Not_depleted	Not_depleted	0.0630418	Not_depleted	N
RVBD_0547c	g-03255	Atc-300	d14	-0.994304	0.23933	0.640449	0.89475	0.340407	0.751998	Not_depleted	Not_depleted	1.23363	Not_depleted	N
RVBD_0547c	g-03256	Atc-300	d14	-0.0321614	0.473376	0.993749	0.756623	0.968459	0.515488	Not_depleted	Not_depleted	0.505537	Not_depleted	N
RVBD_0547c	g-03251	Atc-3	d5	-0.831683	-0.240045	0.907719	0.966174	0.177284	0.513076	Not_depleted	Not_depleted	0.591637	Not_depleted	N
RVBD_0547c	g-03252	Atc-3	d5	0.324458	0.216349	0.924873	0.901591	0.21851	0.270415	Not_depleted	Not_depleted	-0.108109	Not_depleted	N
RVBD_0547c	g-03253	Atc-3	d5	-0.03152	0.0236144	1	1	0.896353	0.883835	Not_depleted	Not_depleted	0.0551345	Not_depleted	N
RVBD_0547c	g-03254	Atc-3	d5	-0.2717	-0.1997	0.953453	0.89236	0.358325	0.246378	Not_depleted	Not_depleted	0.0720001	Not_depleted	N
RVBD_0547c	g-03255	Atc-3	d5	0.424258	0.110809	0.923095	0.983179	0.205251	0.605758	Not_depleted	Not_depleted	-0.313449	Not_depleted	N
RVBD_0547c	g-03256	Atc-3	d5	-0.248143	0.0483988	0.955619	1	0.361168	0.828379	Not_depleted	Not_depleted	0.296542	Not_depleted	N
RVBD_0547c	g-03251	Atc-30	d5	-0.446202	-0.319109	0.878632	0.776653	0.471588	0.383517	Not_depleted	Not_depleted	0.127093	Not_depleted	N
RVBD_0547c	g-03252	Atc-30	d5	0.0341808	-0.101485	0.99425	0.883939	0.901088	0.593539	Not_depleted	Not_depleted	-0.135666	Not_depleted	N
RVBD_0547c	g-03253	Atc-30	d5	-0.223834	0.0849018	0.822607	0.881849	0.359306	0.585869	Not_depleted	Not_depleted	0.308736	Not_depleted	N
RVBD_0547c	g-03254	Atc-30	d5	-0.0210359	-0.173832	1	0.716597	0.946812	0.309422	Not_depleted	Not_depleted	-0.152796	Not_depleted	N
RVBD_0547c	g-03255	Atc-30	d5	-0.0859187	0.151153	0.970215	0.838078	0.789	0.489019	Not_depleted	Not_depleted	0.237072	Not_depleted	N
RVBD_0547c	g-03256	Atc-30	d5	-0.260615	0.265951	0.81379	0.61492	0.342871	0.20379	Not_depleted	Not_depleted	0.526566	Not_depleted	N
RVBD_0547c	g-03251	Atc-300	d5	-1.43276	-0.332359	0.274442	0.748928	0.0230655	0.36398	Not_depleted	Not_depleted	1.1004	Not_depleted	N
RVBD_0547c	g-03252	Atc-300	d5	0.159307	0.0104666	0.906168	1	0.548364	0.97305	Not_depleted	Not_depleted	-0.14884	Not_depleted	N
RVBD_0547c	g-03253	Atc-300	d5	-0.0591658	-0.0759589	0.973837	0.891752	0.806273	0.627474	Not_depleted	Not_depleted	-0.0167931	Not_depleted	N
RVBD_0547c	g-03254	Atc-300	d5	-0.319697	-0.0877415	0.770499	0.879993	0.283263	0.600134	Not_depleted	Not_depleted	0.231955	Not_depleted	N
RVBD_0547c	g-03255	Atc-300	d5	-0.406685	0.0165092	0.703194	0.994996	0.206502	0.946506	Not_depleted	Not_depleted	0.423195	Not_depleted	N
RVBD_0547c	g-03256	Atc-300	d5	-0.0110583	0.257759	0.999249	0.609219	0.955163	0.2182	Not_depleted	Not_depleted	0.268817	Not_depleted	N
RVBD_0548c	g-03257	Atc-3	d10	-0.6666	1.25479	0.915877	0.443991	0.399216	0.0321713	Not_depleted	Not_depleted	1.92138	Not_depleted	N
RVBD_0548c	g-03258	Atc-3	d10	0.170443	0.176451	0.970053	0.926804	0.670729	0.563705	Not_depleted	Not_depleted	0.00600848	Not_depleted	N
RVBD_0548c	g-03259	Atc-3	d10	0.446244	0.0285682	0.853494	0.997899	0.23835	0.927089	Not_depleted	Not_depleted	-0.417675	Not_depleted	N
RVBD_0548c	g-03260	Atc-3	d10	-0.484356	0.324857	0.922269	0.932258	0.418726	0.584593	Not_depleted	Not_depleted	0.809214	Not_depleted	N
RVBD_0548c	g-03261	Atc-3	d10	0.0730241	0.0369335	1	0.997399	0.897264	0.922954	Not_depleted	Not_depleted	-0.0360906	Not_depleted	N
RVBD_0548c	g-03262	Atc-3	d10	0.0796721	-0.501914	1	0.83192	0.905571	0.300298	Not_depleted	Not_depleted	-0.581586	Not_depleted	N
RVBD_0548c	g-03257	Atc-30	d10	0.182542	0.521884	0.949828	0.643222	0.817753	0.369786	Not_depleted	Not_depleted	0.339342	Not_depleted	N
RVBD_0548c	g-03258	Atc-30	d10	0.0788158	0.0589529	0.959561	0.94104	0.844023	0.847254	Not_depleted	Not_depleted	-0.019863	Not_depleted	N
RVBD_0548c	g-03259	Atc-30	d10	0.208501	0.183999	0.850369	0.791709	0.582472	0.5713	Not_depleted	Not_depleted	-0.0245018	Not_depleted	N
RVBD_0548c	g-03260	Atc-30	d10	-0.510317	-0.155314	0.738321	0.915422	0.392877	0.794962	Not_depleted	Not_depleted	0.355004	Not_depleted	N
RVBD_0548c	g-03261	Atc-30	d10	-0.273532	-0.31277	0.871959	0.667248	0.6256	0.397025	Not_depleted	Not_depleted	-0.0392384	Not_depleted	N
RVBD_0548c	g-03262	Atc-30	d10	0.0901289	-0.319222	0.974273	0.750731	0.893429	0.506976	Not_depleted	Not_depleted	-0.409351	Not_depleted	N
RVBD_0548c	g-03257	Atc-300	d10	-1.25729	0.440441	0.406543	0.695947	0.114719	0.45742	Not_depleted	Not_depleted	1.69773	Not_depleted	N
RVBD_0548c	g-03258	Atc-300	d10	-0.260756	0.674786	0.811238	0.111008	0.51316	0.0268908	Not_depleted	Not_depleted	0.935542	Not_depleted	N
RVBD_0548c	g-03259	Atc-300	d10	0.149853	-0.157849	0.903024	0.818083	0.693458	0.631431	Not_depleted	Not_depleted	-0.307703	Not_depleted	N
RVBD_0548c	g-03260	Atc-300	d10	-0.276734	-0.0725525	0.882404	0.968257	0.645379	0.9089	Not_depleted	Not_depleted	0.204182	Not_depleted	N
RVBD_0548c	g-03261	Atc-300	d10	-0.426004	-0.916106	0.769441	0.0669341	0.446627	0.0138634	Not_depleted	Not_depleted	-0.490103	Not_depleted	N
RVBD_0548c	g-03262	Atc-300	d10	-0.114707	-0.0615787	0.967488	0.964494	0.865565	0.900844	Not_depleted	Not_depleted	0.0531281	Not_depleted	N
RVBD_0548c	g-03257	Atc-3	d14	-0.861247	0.614775	0.961345	0.944466	0.563361	0.619947	Not_depleted	Not_depleted	1.47602	Not_depleted	N
RVBD_0548c	g-03258	Atc-3	d14	0.248131	0.209552	0.976226	0.95959	0.682164	0.687449	Not_depleted	Not_depleted	-0.0385793	Not_depleted	N
RVBD_0548c	g-03259	Atc-3	d14	0.842378	-0.397684	0.765603	0.909094	0.117937	0.477857	Not_depleted	Not_depleted	-1.24006	Not_depleted	N
RVBD_0548c	g-03260	Atc-3	d14	-1.74987	0.377522	0.637815	0.937457	0.0497323	0.598999	Not_depleted	Not_depleted	2.12739	Not_depleted	N
RVBD_0548c	g-03261	Atc-3	d14	0.615229	-0.764171	0.94309	0.74542	0.476055	0.168389	Not_depleted	Not_depleted	-1.3794	Not_depleted	N
RVBD_0548c	g-03262	Atc-3	d14	1.00036	-0.592205	0.860462	0.896751	0.239572	0.442788	Not_depleted	Not_depleted	-1.59256	Not_depleted	N
RVBD_0548c	g-03257	Atc-30	d14	0.462375	-1.83133	0.91118	0.494153	0.756504	0.198506	Not_depleted	Not_depleted	-2.29371	Not_depleted	N
RVBD_0548c	g-03258	Atc-30	d14	0.116928	0.695359	0.950874	0.494153	0.847306	0.198493	Not_depleted	Not_depleted	0.578432	Not_depleted	N
RVBD_0548c	g-03259	Atc-30	d14	-0.607243	-1.12274	0.56566	0.257486	0.258242	0.0667274	Not_depleted	Not_depleted	-0.515493	Not_depleted	N
RVBD_0548c	g-03260	Atc-30	d14	-2.59857	-0.217326	0.0361836	0.934917	0.00472151	0.792115	Not_depleted	Not_depleted	2.38124	Not_depleted	N
RVBD_0548c	g-03261	Atc-30	d14	-0.842606	-1.9969	0.640711	0.01169	0.331662	0.00139753	Not_depleted	Not_depleted	-1.15429	Not_depleted	N
RVBD_0548c	g-03262	Atc-30	d14	-0.715131	-2.08587	0.701899	0.0968859	0.403548	0.017595	Not_depleted	Not_depleted	-1.37074	Not_depleted	N
RVBD_0548c	g-03257	Atc-300	d14	-1.17411	-0.609458	0.721364	0.853919	0.43559	0.672257	Not_depleted	Not_depleted	0.564648	Not_depleted	N
RVBD_0548c	g-03258	Atc-300	d14	-0.382641	0.282057	0.785901	0.810157	0.527568	0.597655	Not_depleted	Not_depleted	0.664698	Not_depleted	N
RVBD_0548c	g-03259	Atc-300	d14	-0.321829	-1.72335	0.799523	0.0358481	0.548749	0.00587445	Not_depleted	Not_depleted	-1.40152	Not_depleted	N
RVBD_0548c	g-03260	Atc-300	d14	-2.19136	0.536992	0.0868687	0.722031	0.0154548	0.466969	Not_depleted	Not_depleted	2.72836	Not_depleted	N
RVBD_0548c	g-03261	Atc-300	d14	-1.12982	-2.48803	0.475058	0.00101376	0.194826	9.91194e-05	Not_depleted	Depleted	-1.35821	Depleted	N
RVBD_0548c	g-03262	Atc-300	d14	-0.35044	-3.03549	0.871089	0.00723827	0.680446	0.00091021	Not_depleted	Depleted	-2.68505	Depleted	N
RVBD_0548c	g-03257	Atc-3	d5	0.00651288	-0.0555768	1	1	1	0.877125	Not_depleted	Not_depleted	-0.0620897	Not_depleted	N
RVBD_0548c	g-03258	Atc-3	d5	0.111212	-0.0511834	0.979584	1	0.579524	0.767507	Not_depleted	Not_depleted	-0.162396	Not_depleted	N
RVBD_0548c	g-03259	Atc-3	d5	-0.0276053	0.27504	1	0.595395	0.880384	0.0405071	Not_depleted	Not_depleted	0.302645	Not_depleted	N
RVBD_0548c	g-03260	Atc-3	d5	-0.315781	0.455574	0.970732	0.790461	0.460813	0.126063	Not_depleted	Not_depleted	0.771355	Not_depleted	N
RVBD_0548c	g-03261	Atc-3	d5	0.165373	-0.138721	0.970732	0.898474	0.472448	0.262748	Not_depleted	Not_depleted	-0.304094	Not_depleted	N
RVBD_0548c	g-03262	Atc-3	d5	-0.141869	0.209347	0.984593	0.897978	0.627304	0.255326	Not_depleted	Not_depleted	0.351216	Not_depleted	N
RVBD_0548c	g-03257	Atc-30	d5	0.391516	0.0246791	0.864817	0.996186	0.44774	0.946522	Not_depleted	Not_depleted	-0.366837	Not_depleted	N
RVBD_0548c	g-03258	Atc-30	d5	-0.0217493	-0.0244672	0.997131	0.982896	0.916059	0.88957	Not_depleted	Not_depleted	-0.00271791	Not_depleted	N
RVBD_0548c	g-03259	Atc-30	d5	-0.0604281	0.371504	0.962868	0.0781716	0.754652	0.00643218	Not_depleted	Not_depleted	0.431932	Not_depleted	N
RVBD_0548c	g-03260	Atc-30	d5	0.100612	0.259488	0.980225	0.784733	0.825177	0.397065	Not_depleted	Not_depleted	0.158876	Not_depleted	N
RVBD_0548c	g-03261	Atc-30	d5	-0.0494679	0.0438631	0.977243	0.933201	0.815403	0.727729	Not_depleted	Not_depleted	0.093331	Not_depleted	N
RVBD_0548c	g-03262	Atc-30	d5	-0.249391	0.0923398	0.838053	0.897712	0.387888	0.623864	Not_depleted	Not_depleted	0.34173	Not_depleted	N
RVBD_0548c	g-03257	Atc-300	d5	-0.19764	-0.0509384	0.947778	0.97745	0.684407	0.879335	Not_depleted	Not_depleted	0.146702	Not_depleted	N
RVBD_0548c	g-03258	Atc-300	d5	0.0851213	0.162523	0.946468	0.742378	0.674873	0.354732	Not_depleted	Not_depleted	0.0774016	Not_depleted	N
RVBD_0548c	g-03259	Atc-300	d5	-0.152481	0.140407	0.867442	0.699225	0.445717	0.300315	Not_depleted	Not_depleted	0.292888	Not_depleted	N
RVBD_0548c	g-03260	Atc-300	d5	-0.0902365	0.356291	0.977748	0.626202	0.834531	0.233649	Not_depleted	Not_depleted	0.446527	Not_depleted	N
RVBD_0548c	g-03261	Atc-300	d5	0.16478	-0.18966	0.879665	0.472231	0.473598	0.12433	Not_depleted	Not_depleted	-0.354439	Not_depleted	N
RVBD_0548c	g-03262	Atc-300	d5	-0.105022	0.117566	0.954465	0.84157	0.712987	0.52215	Not_depleted	Not_depleted	0.222589	Not_depleted	N
RVBD_0549c	g-03263	Atc-3	d10	-0.319204	0.426307	0.930272	0.812946	0.461294	0.274044	Not_depleted	Not_depleted	0.745511	Not_depleted	N
RVBD_0549c	g-03264	Atc-3	d10	-0.548605	-0.170132	0.859258	0.938782	0.256052	0.610906	Not_depleted	Not_depleted	0.378473	Not_depleted	N
RVBD_0549c	g-03265	Atc-3	d10	0.66837	-0.310758	0.964495	0.937365	0.631267	0.608282	Not_depleted	Not_depleted	-0.979128	Not_depleted	N
RVBD_0549c	g-03266	Atc-3	d10	0.146037	-0.136606	0.979757	0.960749	0.731425	0.710141	Not_depleted	Not_depleted	-0.282643	Not_depleted	N
RVBD_0549c	g-03267	Atc-3	d10	-0.0374939	0.531954	1	0.74173	0.936551	0.17252	Not_depleted	Not_depleted	0.569448	Not_depleted	N
RVBD_0549c	g-03268	Atc-3	d10	0.451649	-0.437326	0.841834	0.809244	0.215879	0.266106	Not_depleted	Not_depleted	-0.888975	Not_depleted	N
RVBD_0549c	g-03263	Atc-30	d10	-0.394466	0.490444	0.714554	0.473564	0.362289	0.207051	Not_depleted	Not_depleted	0.88491	Not_depleted	N
RVBD_0549c	g-03264	Atc-30	d10	1.344	0.58752	0.0537753	0.25839	0.00570804	0.077463	Not_depleted	Not_depleted	-0.756483	Not_depleted	N
RVBD_0549c	g-03265	Atc-30	d10	-0.455067	-0.230471	0.924949	0.870252	0.746116	0.704832	Not_depleted	Not_depleted	0.224597	Not_depleted	N
RVBD_0549c	g-03266	Atc-30	d10	0.713862	0.402957	0.357517	0.53677	0.089045	0.262342	Not_depleted	Not_depleted	-0.310904	Not_depleted	N
RVBD_0549c	g-03267	Atc-30	d10	0.192162	0.896689	0.899959	0.107298	0.683234	0.0219785	Not_depleted	Not_depleted	0.704527	Not_depleted	N
RVBD_0549c	g-03268	Atc-30	d10	-0.143784	-0.303172	0.905433	0.701903	0.697114	0.441418	Not_depleted	Not_depleted	-0.159388	Not_depleted	N
RVBD_0549c	g-03263	Atc-300	d10	0.743885	0.654407	0.344945	0.264717	0.085806	0.0930599	Not_depleted	Not_depleted	-0.0894782	Not_depleted	N
RVBD_0549c	g-03264	Atc-300	d10	0.561958	-0.209786	0.589685	0.750718	0.242861	0.532729	Not_depleted	Not_depleted	-0.771744	Not_depleted	N
RVBD_0549c	g-03265	Atc-300	d10	1.13696	0.129955	0.742458	0.938414	0.408245	0.842231	Not_depleted	Not_depleted	-1.007	Not_depleted	N
RVBD_0549c	g-03266	Atc-300	d10	0.621858	0.540511	0.450198	0.333647	0.138355	0.13206	Not_depleted	Not_depleted	-0.0813468	Not_depleted	N
RVBD_0549c	g-03267	Atc-300	d10	0.04261	0.299088	0.984911	0.683813	0.928667	0.443367	Not_depleted	Not_depleted	0.256478	Not_depleted	N
RVBD_0549c	g-03268	Atc-300	d10	0.706688	-0.276223	0.256887	0.71334	0.053106	0.481263	Not_depleted	Not_depleted	-0.982911	Not_depleted	N
RVBD_0549c	g-03263	Atc-3	d14	0.667212	0.137264	0.917753	0.978007	0.391776	0.837407	Not_depleted	Not_depleted	-0.529948	Not_depleted	N
RVBD_0549c	g-03264	Atc-3	d14	0.0196834	-0.54085	1	0.870016	0.985263	0.372021	Not_depleted	Not_depleted	-0.560533	Not_depleted	N
RVBD_0549c	g-03265	Atc-3	d14	-1.90011	0.973982	0.912193	0.86298	0.37498	0.352548	Not_depleted	Not_depleted	2.87409	Not_depleted	N
RVBD_0549c	g-03266	Atc-3	d14	0.252812	-0.869718	0.978537	0.730308	0.699931	0.152565	Not_depleted	Not_depleted	-1.12253	Not_depleted	N
RVBD_0549c	g-03267	Atc-3	d14	-0.382874	-0.15317	0.962956	0.973923	0.572592	0.79524	Not_depleted	Not_depleted	0.229704	Not_depleted	N
RVBD_0549c	g-03268	Atc-3	d14	-0.265245	-0.672375	0.96841	0.79783	0.634592	0.234518	Not_depleted	Not_depleted	-0.40713	Not_depleted	N
RVBD_0549c	g-03263	Atc-30	d14	0.44791	0.791005	0.808994	0.559033	0.564953	0.253083	Not_depleted	Not_depleted	0.343095	Not_depleted	N
RVBD_0549c	g-03264	Atc-30	d14	1.63524	0.735109	0.34643	0.546876	0.106462	0.24234	Not_depleted	Not_depleted	-0.900133	Not_depleted	N
RVBD_0549c	g-03265	Atc-30	d14	-2.58664	-0.452932	0.536991	0.896044	0.236471	0.708007	Not_depleted	Not_depleted	2.13371	Not_depleted	N
RVBD_0549c	g-03266	Atc-30	d14	0.891473	0.897158	0.460596	0.42788	0.174624	0.152825	Not_depleted	Not_depleted	0.00568432	Not_depleted	N
RVBD_0549c	g-03267	Atc-30	d14	0.54018	0.490787	0.718419	0.710809	0.426095	0.420664	Not_depleted	Not_depleted	-0.0493927	Not_depleted	N
RVBD_0549c	g-03268	Atc-30	d14	-0.752855	-0.102684	0.466707	0.963816	0.179088	0.876319	Not_depleted	Not_depleted	0.650171	Not_depleted	N
RVBD_0549c	g-03263	Atc-300	d14	1.93248	0.634517	0.08835	0.632441	0.0158231	0.357318	Not_depleted	Not_depleted	-1.29796	Not_depleted	N
RVBD_0549c	g-03264	Atc-300	d14	0.253251	-0.135529	0.922254	0.941257	0.799133	0.846828	Not_depleted	Not_depleted	-0.38878	Not_depleted	N
RVBD_0549c	g-03265	Atc-300	d14	0.50867	-0.340086	0.926107	0.910853	0.808321	0.783744	Not_depleted	Not_depleted	-0.848756	Not_depleted	N
RVBD_0549c	g-03266	Atc-300	d14	0.713491	0.843068	0.575064	0.431273	0.276509	0.178707	Not_depleted	Not_depleted	0.129577	Not_depleted	N
RVBD_0549c	g-03267	Atc-300	d14	0.838719	0.856176	0.506222	0.408539	0.217883	0.162926	Not_depleted	Not_depleted	0.0174569	Not_depleted	N
RVBD_0549c	g-03268	Atc-300	d14	-0.0309816	-0.461397	0.989731	0.711111	0.955842	0.452553	Not_depleted	Not_depleted	-0.430416	Not_depleted	N
RVBD_0549c	g-03263	Atc-3	d5	-0.122791	0.188343	0.980262	0.91851	0.583608	0.314828	Not_depleted	Not_depleted	0.311135	Not_depleted	N
RVBD_0549c	g-03264	Atc-3	d5	0.746158	-0.153771	0.530632	0.909758	0.00758836	0.287483	Not_depleted	Not_depleted	-0.899929	Not_depleted	N
RVBD_0549c	g-03265	Atc-3	d5	-0.879224	0.0784409	0.833262	1	0.0968434	0.853889	Not_depleted	Not_depleted	0.957665	Not_depleted	N
RVBD_0549c	g-03266	Atc-3	d5	-0.302583	0.0749452	0.907485	0.990692	0.176752	0.690618	Not_depleted	Not_depleted	0.377528	Not_depleted	N
RVBD_0549c	g-03267	Atc-3	d5	0.132458	-0.0241218	0.980643	1	0.601374	0.924601	Not_depleted	Not_depleted	-0.15658	Not_depleted	N
RVBD_0549c	g-03268	Atc-3	d5	0.283001	-0.0795696	0.910432	0.987747	0.180406	0.637224	Not_depleted	Not_depleted	-0.36257	Not_depleted	N
RVBD_0549c	g-03263	Atc-30	d5	0.25761	0.301413	0.75268	0.467699	0.267197	0.110246	Not_depleted	Not_depleted	0.0438027	Not_depleted	N
RVBD_0549c	g-03264	Atc-30	d5	0.39834	0.0387935	0.636298	0.950714	0.155603	0.786037	Not_depleted	Not_depleted	-0.359546	Not_depleted	N
RVBD_0549c	g-03265	Atc-30	d5	-0.248656	0.448348	0.936468	0.618536	0.647329	0.207388	Not_depleted	Not_depleted	0.697004	Not_depleted	N
RVBD_0549c	g-03266	Atc-30	d5	-0.101364	0.206333	0.939989	0.67212	0.655119	0.262321	Not_depleted	Not_depleted	0.307696	Not_depleted	N
RVBD_0549c	g-03267	Atc-30	d5	0.0110845	0.251483	1	0.65512	0.966417	0.24285	Not_depleted	Not_depleted	0.240398	Not_depleted	N
RVBD_0549c	g-03268	Atc-30	d5	0.143595	0.222979	0.887499	0.580711	0.494776	0.180834	Not_depleted	Not_depleted	0.079384	Not_depleted	N
RVBD_0549c	g-03263	Atc-300	d5	0.070548	0.369582	0.962967	0.288726	0.758683	0.0489828	Not_depleted	Not_depleted	0.299034	Not_depleted	N
RVBD_0549c	g-03264	Atc-300	d5	0.527431	-0.179307	0.435773	0.613426	0.0595453	0.221697	Not_depleted	Not_depleted	-0.706738	Not_depleted	N
RVBD_0549c	g-03265	Atc-300	d5	-0.486049	0.659463	0.809317	0.322803	0.337827	0.0593522	Not_depleted	Not_depleted	1.14551	Not_depleted	N
RVBD_0549c	g-03266	Atc-300	d5	-0.483838	0.026011	0.317282	0.981249	0.0304074	0.896202	Not_depleted	Not_depleted	0.509849	Not_depleted	N
RVBD_0549c	g-03267	Atc-300	d5	-0.0893869	0.372792	0.957371	0.387026	0.726247	0.0831889	Not_depleted	Not_depleted	0.462179	Not_depleted	N
RVBD_0549c	g-03268	Atc-300	d5	0.0712337	0.198194	0.960469	0.630233	0.739705	0.237273	Not_depleted	Not_depleted	0.12696	Not_depleted	N
RVBD_0549c;RVBD_0550c	g-03269	Atc-3	d10	0.382656	-0.0301546	0.937152	1	0.496577	0.948617	Not_depleted	Not_depleted	-0.41281	Not_depleted	N
RVBD_0549c;RVBD_0550c	g-03269	Atc-30	d10	0.212622	-0.195722	0.910534	0.853253	0.708228	0.673023	Not_depleted	Not_depleted	-0.408344	Not_depleted	N
RVBD_0549c;RVBD_0550c	g-03269	Atc-300	d10	0.465404	-0.0483831	0.743489	0.972414	0.409329	0.919043	Not_depleted	Not_depleted	-0.513787	Not_depleted	N
RVBD_0549c;RVBD_0550c	g-03269	Atc-3	d14	-0.257396	-0.543861	0.979395	0.913183	0.706007	0.494651	Not_depleted	Not_depleted	-0.286464	Not_depleted	N
RVBD_0549c;RVBD_0550c	g-03269	Atc-30	d14	-1.13779	0.539209	0.332374	0.77507	0.099195	0.508327	Not_depleted	Not_depleted	1.677	Not_depleted	N
RVBD_0549c;RVBD_0550c	g-03269	Atc-300	d14	0.510221	-0.500132	0.735005	0.794364	0.453522	0.571959	Not_depleted	Not_depleted	-1.01035	Not_depleted	N
RVBD_0549c;RVBD_0550c	g-03269	Atc-3	d5	0.00658384	0.167836	1	0.966371	0.996655	0.519834	Not_depleted	Not_depleted	0.161252	Not_depleted	N
RVBD_0549c;RVBD_0550c	g-03269	Atc-30	d5	0.0954679	0.214469	0.957633	0.793684	0.73487	0.413401	Not_depleted	Not_depleted	0.119002	Not_depleted	N
RVBD_0549c;RVBD_0550c	g-03269	Atc-300	d5	-0.112891	0.380291	0.94434	0.508896	0.667594	0.145626	Not_depleted	Not_depleted	0.493181	Not_depleted	N
RVBD_0550c	g-03270	Atc-3	d10	-0.0456888	0.289242	1	0.924349	0.939658	0.556233	Not_depleted	Not_depleted	0.334931	Not_depleted	N
RVBD_0550c	g-03271	Atc-3	d10	-0.827403	-0.14485	0.766596	0.958091	0.116766	0.697558	Not_depleted	Not_depleted	0.682553	Not_depleted	N
RVBD_0550c	g-03272	Atc-3	d10	0.248858	-0.0250528	0.956513	1	0.587732	0.952277	Not_depleted	Not_depleted	-0.273911	Not_depleted	N
RVBD_0550c	g-03273	Atc-3	d10	-0.193912	0.890216	0.978051	0.641486	0.717295	0.105148	Not_depleted	Not_depleted	1.08413	Not_depleted	N
RVBD_0550c	g-03270	Atc-30	d10	0.297542	0.536568	0.861552	0.549056	0.602727	0.274295	Not_depleted	Not_depleted	0.239026	Not_depleted	N
RVBD_0550c	g-03271	Atc-30	d10	-0.926368	0.228848	0.336972	0.763293	0.079783	0.527265	Not_depleted	Not_depleted	1.15522	Not_depleted	N
RVBD_0550c	g-03272	Atc-30	d10	0.405689	0.467322	0.725592	0.527363	0.376073	0.25318	Not_depleted	Not_depleted	0.0616335	Not_depleted	N
RVBD_0550c	g-03273	Atc-30	d10	0.170234	0.228751	0.924949	0.858295	0.746235	0.683808	Not_depleted	Not_depleted	0.0585169	Not_depleted	N
RVBD_0550c	g-03270	Atc-300	d10	0.0925533	0.458627	0.970812	0.600041	0.874938	0.348087	Not_depleted	Not_depleted	0.366073	Not_depleted	N
RVBD_0550c	g-03271	Atc-300	d10	-0.76554	0.599979	0.464218	0.275971	0.146081	0.0986998	Not_depleted	Not_depleted	1.36552	Not_depleted	N
RVBD_0550c	g-03272	Atc-300	d10	0.277825	-0.319468	0.829813	0.675061	0.545514	0.432418	Not_depleted	Not_depleted	-0.597293	Not_depleted	N
RVBD_0550c	g-03273	Atc-300	d10	0.0310468	0.0318198	0.993074	0.990699	0.955658	0.960555	Not_depleted	Not_depleted	0.000773045	Not_depleted	N
RVBD_0550c	g-03270	Atc-3	d14	0.227866	0.384515	0.987671	0.933294	0.778167	0.5748	Not_depleted	Not_depleted	0.156649	Not_depleted	N
RVBD_0550c	g-03271	Atc-3	d14	-0.978603	0.403514	0.794917	0.922331	0.148629	0.525631	Not_depleted	Not_depleted	1.38212	Not_depleted	N
RVBD_0550c	g-03272	Atc-3	d14	0.692691	-0.459119	0.873624	0.911237	0.273288	0.484052	Not_depleted	Not_depleted	-1.15181	Not_depleted	N
RVBD_0550c	g-03273	Atc-3	d14	-0.404178	1.28871	0.963972	0.763435	0.593953	0.191174	Not_depleted	Not_depleted	1.69289	Not_depleted	N
RVBD_0550c	g-03270	Atc-30	d14	0.383084	0.269318	0.847983	0.890086	0.634903	0.69664	Not_depleted	Not_depleted	-0.113766	Not_depleted	N
RVBD_0550c	g-03271	Atc-30	d14	-0.626093	0.29377	0.659639	0.864809	0.353124	0.650549	Not_depleted	Not_depleted	0.919863	Not_depleted	N
RVBD_0550c	g-03272	Atc-30	d14	0.92961	0.493187	0.412704	0.747304	0.142489	0.464247	Not_depleted	Not_depleted	-0.436423	Not_depleted	N
RVBD_0550c	g-03273	Atc-30	d14	-0.399311	0.176179	0.827353	0.954198	0.600124	0.849793	Not_depleted	Not_depleted	0.575491	Not_depleted	N
RVBD_0550c	g-03270	Atc-300	d14	0.459283	0.573358	0.811905	0.684817	0.568381	0.417011	Not_depleted	Not_depleted	0.114076	Not_depleted	N
RVBD_0550c	g-03271	Atc-300	d14	-0.583807	0.308716	0.680905	0.831535	0.38612	0.634577	Not_depleted	Not_depleted	0.892524	Not_depleted	N
RVBD_0550c	g-03272	Atc-300	d14	1.04978	0.147476	0.318706	0.929269	0.0984074	0.818805	Not_depleted	Not_depleted	-0.902307	Not_depleted	N
RVBD_0550c	g-03273	Atc-300	d14	-0.667167	0.939994	0.677104	0.623739	0.381164	0.348308	Not_depleted	Not_depleted	1.60716	Not_depleted	N
RVBD_0550c	g-03270	Atc-3	d5	-0.384011	-0.0310189	0.925375	1	0.226857	0.912855	Not_depleted	Not_depleted	0.352992	Not_depleted	N
RVBD_0550c	g-03271	Atc-3	d5	-0.0693592	-0.0319951	0.995781	1	0.756757	0.868653	Not_depleted	Not_depleted	0.0373641	Not_depleted	N
RVBD_0550c	g-03272	Atc-3	d5	-0.0683518	0.0486152	0.996733	1	0.76731	0.777025	Not_depleted	Not_depleted	0.116967	Not_depleted	N
RVBD_0550c	g-03273	Atc-3	d5	0.0996972	0.193993	0.995781	0.959612	0.754975	0.470062	Not_depleted	Not_depleted	0.0942958	Not_depleted	N
RVBD_0550c	g-03270	Atc-30	d5	-0.0272779	0.362814	0.997574	0.543683	0.927019	0.154224	Not_depleted	Not_depleted	0.390092	Not_depleted	N
RVBD_0550c	g-03271	Atc-30	d5	-0.108473	0.18039	0.931945	0.758045	0.629223	0.357232	Not_depleted	Not_depleted	0.288863	Not_depleted	N
RVBD_0550c	g-03272	Atc-30	d5	-0.239258	0.0765525	0.780612	0.910509	0.2993	0.66707	Not_depleted	Not_depleted	0.31581	Not_depleted	N
RVBD_0550c	g-03273	Atc-30	d5	0.268176	0.0224981	0.830836	0.995678	0.374434	0.944274	Not_depleted	Not_depleted	-0.245678	Not_depleted	N
RVBD_0550c	g-03270	Atc-300	d5	-0.34159	0.102233	0.773947	0.916109	0.286084	0.690208	Not_depleted	Not_depleted	0.443823	Not_depleted	N
RVBD_0550c	g-03271	Atc-300	d5	-0.454689	0.0269338	0.372186	0.981715	0.0428088	0.897907	Not_depleted	Not_depleted	0.481623	Not_depleted	N
RVBD_0550c	g-03272	Atc-300	d5	-0.293581	0.0923513	0.696298	0.876496	0.200602	0.593643	Not_depleted	Not_depleted	0.385932	Not_depleted	N
RVBD_0550c	g-03273	Atc-300	d5	0.554397	0.159977	0.457697	0.862592	0.0657916	0.562072	Not_depleted	Not_depleted	-0.39442	Not_depleted	N
RVBD_0551c	g-03274	Atc-3	d10	0.439768	-0.609334	0.855739	0.592826	0.242391	0.0816827	Not_depleted	Not_depleted	-1.0491	Not_depleted	N
RVBD_0551c	g-03275	Atc-3	d10	-0.115465	-0.461935	0.989009	0.692019	0.798912	0.133486	Not_depleted	Not_depleted	-0.346469	Not_depleted	N
RVBD_0551c	g-03276	Atc-3	d10	-0.301703	0.969975	0.954573	0.472991	0.575804	0.039392	Not_depleted	Not_depleted	1.27168	Not_depleted	N
RVBD_0551c	g-03277	Atc-3	d10	-0.541734	-0.148595	0.834163	0.950615	0.204711	0.660018	Not_depleted	Not_depleted	0.393139	Not_depleted	N
RVBD_0551c	g-03278	Atc-3	d10	-0.574149	0.290166	0.837886	0.897516	0.207414	0.457912	Not_depleted	Not_depleted	0.864315	Not_depleted	N
RVBD_0551c	g-03279	Atc-3	d10	0.0934714	0.090461	0.995553	0.988768	0.85357	0.862786	Not_depleted	Not_depleted	-0.00301033	Not_depleted	N
RVBD_0551c	g-03274	Atc-30	d10	0.652413	-0.049543	0.343721	0.959814	0.0831169	0.887484	Not_depleted	Not_depleted	-0.701956	Not_depleted	N
RVBD_0551c	g-03275	Atc-30	d10	0.172805	0.00456602	0.908902	0.999368	0.704356	0.986944	Not_depleted	Not_depleted	-0.168239	Not_depleted	N
RVBD_0551c	g-03276	Atc-30	d10	-0.632639	0.806259	0.59766	0.27747	0.241132	0.0861982	Not_depleted	Not_depleted	1.4389	Not_depleted	N
RVBD_0551c	g-03277	Atc-30	d10	0.0153851	-0.111046	0.998036	0.889051	0.972197	0.740503	Not_depleted	Not_depleted	-0.126431	Not_depleted	N
RVBD_0551c	g-03278	Atc-30	d10	-0.232782	0.730529	0.863352	0.224984	0.607739	0.0624999	Not_depleted	Not_depleted	0.963311	Not_depleted	N
RVBD_0551c	g-03279	Atc-30	d10	0.748793	-0.314405	0.4526	0.780752	0.137063	0.55196	Not_depleted	Not_depleted	-1.0632	Not_depleted	N
RVBD_0551c	g-03274	Atc-300	d10	0.0264558	0.0816215	0.990078	0.924109	0.94558	0.817061	Not_depleted	Not_depleted	0.0551656	Not_depleted	N
RVBD_0551c	g-03275	Atc-300	d10	0.44695	-0.108653	0.674893	0.873418	0.324979	0.726304	Not_depleted	Not_depleted	-0.555603	Not_depleted	N
RVBD_0551c	g-03276	Atc-300	d10	0.0513934	0.4706	0.984142	0.568926	0.924644	0.316883	Not_depleted	Not_depleted	0.419206	Not_depleted	N
RVBD_0551c	g-03277	Atc-300	d10	-0.868216	-0.000530862	0.225313	1	0.0431159	0.995853	Not_depleted	Not_depleted	0.867686	Not_depleted	N
RVBD_0551c	g-03278	Atc-300	d10	0.107995	-0.334213	0.948821	0.640148	0.813951	0.392351	Not_depleted	Not_depleted	-0.442208	Not_depleted	N
RVBD_0551c	g-03279	Atc-300	d10	0.170768	-0.4741	0.920463	0.618043	0.733127	0.366961	Not_depleted	Not_depleted	-0.644868	Not_depleted	N
RVBD_0551c	g-03274	Atc-3	d14	0.288696	0.141848	0.97003	0.975745	0.647391	0.804262	Not_depleted	Not_depleted	-0.146848	Not_depleted	N
RVBD_0551c	g-03275	Atc-3	d14	0.0206887	-0.576037	1	0.837027	0.971173	0.301872	Not_depleted	Not_depleted	-0.596726	Not_depleted	N
RVBD_0551c	g-03276	Atc-3	d14	-0.302005	0.774911	0.974639	0.791366	0.674653	0.226817	Not_depleted	Not_depleted	1.07692	Not_depleted	N
RVBD_0551c	g-03277	Atc-3	d14	-0.786661	0.0327074	0.824523	0.99725	0.188012	0.938795	Not_depleted	Not_depleted	0.819368	Not_depleted	N
RVBD_0551c	g-03278	Atc-3	d14	-0.855475	0.0333909	0.823154	1	0.186263	0.95825	Not_depleted	Not_depleted	0.888866	Not_depleted	N
RVBD_0551c	g-03279	Atc-3	d14	0.516755	-0.114793	0.960249	0.989994	0.557705	0.896022	Not_depleted	Not_depleted	-0.631549	Not_depleted	N
RVBD_0551c	g-03274	Atc-30	d14	0.76018	0.0656516	0.528318	0.972685	0.229391	0.902729	Not_depleted	Not_depleted	-0.694528	Not_depleted	N
RVBD_0551c	g-03275	Atc-30	d14	0.611289	0.4261	0.576443	0.7425	0.267901	0.45952	Not_depleted	Not_depleted	-0.185189	Not_depleted	N
RVBD_0551c	g-03276	Atc-30	d14	-0.776149	1.158	0.593025	0.296437	0.282907	0.0827616	Not_depleted	Not_depleted	1.93414	Not_depleted	N
RVBD_0551c	g-03277	Atc-30	d14	0.176376	-0.328848	0.915805	0.747684	0.76592	0.465293	Not_depleted	Not_depleted	-0.505225	Not_depleted	N
RVBD_0551c	g-03278	Atc-30	d14	-0.00199385	0.335013	1	0.836423	0.997338	0.60254	Not_depleted	Not_depleted	0.337007	Not_depleted	N
RVBD_0551c	g-03279	Atc-30	d14	1.76352	-0.281896	0.21493	0.929441	0.0508301	0.780923	Not_depleted	Not_depleted	-2.04542	Not_depleted	N
RVBD_0551c	g-03274	Atc-300	d14	0.0364883	-0.196136	0.989252	0.898342	0.954625	0.759141	Not_depleted	Not_depleted	-0.232625	Not_depleted	N
RVBD_0551c	g-03275	Atc-300	d14	0.770141	-0.622129	0.431068	0.581793	0.163445	0.304569	Not_depleted	Not_depleted	-1.39227	Not_depleted	N
RVBD_0551c	g-03276	Atc-300	d14	-0.229873	0.987978	0.903141	0.369877	0.749647	0.137414	Not_depleted	Not_depleted	1.21785	Not_depleted	N
RVBD_0551c	g-03277	Atc-300	d14	-0.239702	0.291349	0.873998	0.74692	0.68719	0.502286	Not_depleted	Not_depleted	0.531052	Not_depleted	N
RVBD_0551c	g-03278	Atc-300	d14	-0.439828	-0.265134	0.763661	0.870358	0.494458	0.704285	Not_depleted	Not_depleted	0.174694	Not_depleted	N
RVBD_0551c	g-03279	Atc-300	d14	0.758532	-0.989882	0.684964	0.583996	0.390387	0.306722	Not_depleted	Not_depleted	-1.74841	Not_depleted	N
RVBD_0551c	g-03274	Atc-3	d5	0.189036	-0.189117	0.954021	0.887577	0.358826	0.242303	Not_depleted	Not_depleted	-0.378153	Not_depleted	N
RVBD_0551c	g-03275	Atc-3	d5	-0.251488	-0.0286546	0.934481	1	0.252017	0.830911	Not_depleted	Not_depleted	0.222834	Not_depleted	N
RVBD_0551c	g-03276	Atc-3	d5	-7.07139e-05	-0.0139031	1	1	1	0.948018	Not_depleted	Not_depleted	-0.0138324	Not_depleted	N
RVBD_0551c	g-03277	Atc-3	d5	-0.399585	0.0214369	0.836947	1	0.099597	0.875348	Not_depleted	Not_depleted	0.421022	Not_depleted	N
RVBD_0551c	g-03278	Atc-3	d5	0.111027	-0.0834325	0.980643	0.988252	0.598727	0.658531	Not_depleted	Not_depleted	-0.194459	Not_depleted	N
RVBD_0551c	g-03279	Atc-3	d5	0.0891124	-0.458729	0.995337	0.838932	0.734316	0.175358	Not_depleted	Not_depleted	-0.547841	Not_depleted	N
RVBD_0551c	g-03274	Atc-30	d5	0.239969	-0.374726	0.734675	0.187729	0.245605	0.0219748	Not_depleted	Not_depleted	-0.614695	Not_depleted	N
RVBD_0551c	g-03275	Atc-30	d5	-0.199869	0.261164	0.824634	0.317614	0.362637	0.0522132	Not_depleted	Not_depleted	0.461033	Not_depleted	N
RVBD_0551c	g-03276	Atc-30	d5	-0.0226654	-0.04113	0.997574	0.968271	0.926758	0.840839	Not_depleted	Not_depleted	-0.0184646	Not_depleted	N
RVBD_0551c	g-03277	Atc-30	d5	-0.315263	0.28622	0.681114	0.248263	0.193927	0.0342399	Not_depleted	Not_depleted	0.601483	Not_depleted	N
RVBD_0551c	g-03278	Atc-30	d5	0.375665	-0.123613	0.459188	0.851683	0.0646338	0.514727	Not_depleted	Not_depleted	-0.499278	Not_depleted	N
RVBD_0551c	g-03279	Atc-30	d5	0.257055	-0.26395	0.79063	0.81083	0.310774	0.440878	Not_depleted	Not_depleted	-0.521005	Not_depleted	N
RVBD_0551c	g-03274	Atc-300	d5	0.2299	0.0171614	0.757738	0.991383	0.264198	0.930763	Not_depleted	Not_depleted	-0.212739	Not_depleted	N
RVBD_0551c	g-03275	Atc-300	d5	-0.187054	0.181611	0.84227	0.55947	0.395948	0.179853	Not_depleted	Not_depleted	0.368665	Not_depleted	N
RVBD_0551c	g-03276	Atc-300	d5	0.229835	-0.105173	0.803227	0.888204	0.326534	0.618955	Not_depleted	Not_depleted	-0.335008	Not_depleted	N
RVBD_0551c	g-03277	Atc-300	d5	-0.388158	0.173632	0.562392	0.586825	0.109098	0.201516	Not_depleted	Not_depleted	0.56179	Not_depleted	N
RVBD_0551c	g-03278	Atc-300	d5	-0.111827	-0.188588	0.91264	0.708305	0.573032	0.309886	Not_depleted	Not_depleted	-0.076761	Not_depleted	N
RVBD_0551c	g-03279	Atc-300	d5	0.098816	0.679946	0.951563	0.268826	0.696155	0.0430262	Not_depleted	Not_depleted	0.58113	Not_depleted	N
RVBD_0552	g-03280	Atc-3	d10	-0.0178585	-0.120094	1	0.972374	0.970555	0.758212	Not_depleted	Not_depleted	-0.102235	Not_depleted	N
RVBD_0552	g-03281	Atc-3	d10	-0.0861223	0.0211796	1	1	0.896013	0.967849	Not_depleted	Not_depleted	0.107302	Not_depleted	N
RVBD_0552	g-03282	Atc-3	d10	-1.09885	0.00104252	0.912457	1	0.386575	1	Not_depleted	Not_depleted	1.09989	Not_depleted	N
RVBD_0552	g-03283	Atc-3	d10	-0.330085	-0.726417	0.947854	0.718142	0.54647	0.154735	Not_depleted	Not_depleted	-0.396332	Not_depleted	N
RVBD_0552	g-03284	Atc-3	d10	-1.50955	-0.150824	0.438993	0.958625	0.0122886	0.699337	Not_depleted	Not_depleted	1.35872	Not_depleted	N
RVBD_0552	g-03285	Atc-3	d10	0.81343	0.351023	0.751985	0.890228	0.101534	0.432488	Not_depleted	Not_depleted	-0.462408	Not_depleted	N
RVBD_0552	g-03280	Atc-30	d10	-0.342417	-0.226443	0.768299	0.781149	0.437416	0.552977	Not_depleted	Not_depleted	0.115974	Not_depleted	N
RVBD_0552	g-03281	Atc-30	d10	-0.396229	0.650236	0.830556	0.475066	0.540028	0.208355	Not_depleted	Not_depleted	1.04646	Not_depleted	N
RVBD_0552	g-03282	Atc-30	d10	-1.15582	-1.3877	0.719676	1	0.368854	1	Not_depleted	Not_depleted	-0.231873	Not_depleted	N
RVBD_0552	g-03283	Atc-30	d10	-0.0942794	-1.56834	0.96612	0.0187986	0.863864	0.00262295	Not_depleted	Not_depleted	-1.47406	Not_depleted	N
RVBD_0552	g-03284	Atc-30	d10	-1.68584	-0.289597	0.0515209	0.717994	0.00539485	0.46258	Not_depleted	Not_depleted	1.39625	Not_depleted	N
RVBD_0552	g-03285	Atc-30	d10	0.765329	-0.619454	0.42781	0.422767	0.123753	0.169063	Not_depleted	Not_depleted	-1.38478	Not_depleted	N
RVBD_0552	g-03280	Atc-300	d10	-0.198222	-0.939717	0.885576	0.072332	0.652505	0.0152738	Not_depleted	Not_depleted	-0.741495	Not_depleted	N
RVBD_0552	g-03281	Atc-300	d10	-1.22233	-0.429701	0.280409	0.654539	0.0615033	0.408752	Not_depleted	Not_depleted	0.792632	Not_depleted	N
RVBD_0552	g-03282	Atc-300	d10	-0.4317	-1.34787	0.922618	1	0.73897	1	Not_depleted	Not_depleted	-0.916167	Not_depleted	N
RVBD_0552	g-03283	Atc-300	d10	-0.910215	-2.04457	0.367188	0.00103081	0.0955118	0.000114524	Not_depleted	Depleted	-1.13435	Depleted	N
RVBD_0552	g-03284	Atc-300	d10	-1.95224	-0.292601	0.0163189	0.696757	0.00140235	0.458589	Not_depleted	Not_depleted	1.65964	Not_depleted	N
RVBD_0552	g-03285	Atc-300	d10	0.801085	-1.32735	0.391364	0.0225064	0.106593	0.00372042	Not_depleted	Not_depleted	-2.12844	Not_depleted	N
RVBD_0552	g-03280	Atc-3	d14	0.0582097	1.02872	0.999982	0.716296	0.93107	0.133737	Not_depleted	Not_depleted	0.970514	Not_depleted	N
RVBD_0552	g-03281	Atc-3	d14	0.493988	-0.105973	0.967844	0.992854	0.624142	0.909587	Not_depleted	Not_depleted	-0.599961	Not_depleted	N
RVBD_0552	g-03282	Atc-3	d14	-1.58938	0	0.914657	1	0.380933	1	Not_depleted	Not_depleted	1.58938	Not_depleted	N
RVBD_0552	g-03283	Atc-3	d14	0.309698	0.326916	0.988045	0.960145	0.789782	0.699222	Not_depleted	Not_depleted	0.017218	Not_depleted	N
RVBD_0552	g-03284	Atc-3	d14	-1.92692	-0.9895	0.573331	0.708594	0.0315102	0.126216	Not_depleted	Not_depleted	0.937416	Not_depleted	N
RVBD_0552	g-03285	Atc-3	d14	-0.161901	0.580943	0.994397	0.907367	0.846932	0.468057	Not_depleted	Not_depleted	0.742843	Not_depleted	N
RVBD_0552	g-03280	Atc-30	d14	-0.980321	1.56697	0.424066	0.140309	0.14997	0.0284264	Not_depleted	Not_depleted	2.54729	Not_depleted	N
RVBD_0552	g-03281	Atc-30	d14	-0.094103	0.652401	0.980317	0.759891	0.92782	0.486095	Not_depleted	Not_depleted	0.746504	Not_depleted	N
RVBD_0552	g-03282	Atc-30	d14	-2.17884	0	0.534395	1	0.234264	1	Not_depleted	Not_depleted	2.17884	Not_depleted	N
RVBD_0552	g-03283	Atc-30	d14	-0.580177	-0.801191	0.837873	0.690868	0.619888	0.394815	Not_depleted	Not_depleted	-0.221013	Not_depleted	N
RVBD_0552	g-03284	Atc-30	d14	-2.91926	-1.2007	0.0153311	0.309789	0.00169598	0.0890051	Not_depleted	Not_depleted	1.71856	Not_depleted	N
RVBD_0552	g-03285	Atc-30	d14	-1.02105	-2.48643	0.527929	0.0492063	0.228764	0.00752874	Not_depleted	Not_depleted	-1.46537	Not_depleted	N
RVBD_0552	g-03280	Atc-300	d14	-0.690466	-0.673669	0.608217	0.644947	0.307625	0.37206	Not_depleted	Not_depleted	0.0167966	Not_depleted	N
RVBD_0552	g-03281	Atc-300	d14	-0.12456	-0.775239	0.969443	0.707856	0.902582	0.447333	Not_depleted	Not_depleted	-0.650678	Not_depleted	N
RVBD_0552	g-03282	Atc-300	d14	-0.270025	0	0.959749	1	0.882155	1	Not_depleted	Not_depleted	0.270025	Not_depleted	N
RVBD_0552	g-03283	Atc-300	d14	0.104611	-3.31409	0.980208	0.010116	0.930112	0.00133672	Not_depleted	Not_depleted	-3.4187	Not_depleted	N
RVBD_0552	g-03284	Atc-300	d14	-2.23198	-1.19975	0.0786029	0.280502	0.0136665	0.0898959	Not_depleted	Not_depleted	1.03224	Not_depleted	N
RVBD_0552	g-03285	Atc-300	d14	-1.60249	-2.94407	0.239534	0.0141035	0.06245	0.00195191	Not_depleted	Not_depleted	-1.34158	Not_depleted	N
RVBD_0552	g-03280	Atc-3	d5	-0.317103	0.364322	0.910832	0.799358	0.182315	0.138322	Not_depleted	Not_depleted	0.681425	Not_depleted	N
RVBD_0552	g-03281	Atc-3	d5	0.0342199	0.108454	1	0.990692	0.945354	0.690574	Not_depleted	Not_depleted	0.0742339	Not_depleted	N
RVBD_0552	g-03282	Atc-3	d5	-0.412288	2.69309	0.979442	0.567658	0.571629	0.0346008	Not_depleted	Not_depleted	3.10538	Not_depleted	N
RVBD_0552	g-03283	Atc-3	d5	-0.132382	0.1893	0.991956	0.954332	0.687429	0.452382	Not_depleted	Not_depleted	0.321681	Not_depleted	N
RVBD_0552	g-03284	Atc-3	d5	0.531013	0.214946	0.665227	0.859264	0.0276323	0.198767	Not_depleted	Not_depleted	-0.316067	Not_depleted	N
RVBD_0552	g-03285	Atc-3	d5	-0.321525	-0.276847	0.931464	0.846672	0.243254	0.185226	Not_depleted	Not_depleted	0.0446776	Not_depleted	N
RVBD_0552	g-03280	Atc-30	d5	-0.180609	-0.0334691	0.864835	0.981133	0.448158	0.883761	Not_depleted	Not_depleted	0.14714	Not_depleted	N
RVBD_0552	g-03281	Atc-30	d5	0.108409	0.152034	0.968106	0.883582	0.775512	0.592959	Not_depleted	Not_depleted	0.043625	Not_depleted	N
RVBD_0552	g-03282	Atc-30	d5	-0.629687	1.57245	0.826729	0.730195	0.36593	0.325675	Not_depleted	Not_depleted	2.20213	Not_depleted	N
RVBD_0552	g-03283	Atc-30	d5	-0.406259	-0.18915	0.701156	0.816249	0.212744	0.449636	Not_depleted	Not_depleted	0.217109	Not_depleted	N
RVBD_0552	g-03284	Atc-30	d5	0.610033	0.163928	0.188789	0.734273	0.0112341	0.329379	Not_depleted	Not_depleted	-0.446106	Not_depleted	N
RVBD_0552	g-03285	Atc-30	d5	-0.0834242	-0.407052	0.96506	0.321017	0.762366	0.0535819	Not_depleted	Not_depleted	-0.323628	Not_depleted	N
RVBD_0552	g-03280	Atc-300	d5	-0.0224899	0.189935	0.997441	0.804241	0.928519	0.453054	Not_depleted	Not_depleted	0.212425	Not_depleted	N
RVBD_0552	g-03281	Atc-300	d5	0.171564	0.16173	0.940028	0.859075	0.649553	0.551941	Not_depleted	Not_depleted	-0.00983353	Not_depleted	N
RVBD_0552	g-03282	Atc-300	d5	-0.637582	0.670821	0.817295	0.938995	0.351452	0.75149	Not_depleted	Not_depleted	1.3084	Not_depleted	N
RVBD_0552	g-03283	Atc-300	d5	-0.284087	-0.140454	0.83027	0.863685	0.375222	0.564404	Not_depleted	Not_depleted	0.143633	Not_depleted	N
RVBD_0552	g-03284	Atc-300	d5	0.371286	0.332415	0.590584	0.272848	0.124213	0.0442229	Not_depleted	Not_depleted	-0.038871	Not_depleted	N
RVBD_0552	g-03285	Atc-300	d5	0.418134	-0.126796	0.606336	0.857326	0.132753	0.548516	Not_depleted	Not_depleted	-0.54493	Not_depleted	N
RVBD_0553	g-03286	Atc-3	d10	-1.13158	0.274128	0.748456	0.919319	0.0982851	0.53543	Not_depleted	Not_depleted	1.40571	Not_depleted	N
RVBD_0553	g-03287	Atc-3	d10	-0.71132	0.145512	0.84145	0.968769	0.211748	0.742053	Not_depleted	Not_depleted	0.856832	Not_depleted	N
RVBD_0553	g-03288	Atc-3	d10	0.214049	0.883321	0.98112	0.513014	0.745696	0.0490148	Not_depleted	Not_depleted	0.669273	Not_depleted	N
RVBD_0553	g-03289	Atc-3	d10	1.64944	-0.151221	0.242249	0.967898	0.00214999	0.73764	Not_depleted	Not_depleted	-1.80066	Not_depleted	N
RVBD_0553	g-03290	Atc-3	d10	1.31426	0.0680795	0.509301	0.988976	0.0197318	0.864226	Not_depleted	Not_depleted	-1.24618	Not_depleted	N
RVBD_0553	g-03291	Atc-3	d10	-0.619743	-0.324761	0.881619	0.882132	0.303804	0.414005	Not_depleted	Not_depleted	0.294983	Not_depleted	N
RVBD_0553	g-03286	Atc-30	d10	-1.66053	0.0160212	0.119772	0.995447	0.0165711	0.977447	Not_depleted	Not_depleted	1.67655	Not_depleted	N
RVBD_0553	g-03287	Atc-30	d10	-0.512251	-0.00778208	0.717433	1	0.366028	0.995535	Not_depleted	Not_depleted	0.504469	Not_depleted	N
RVBD_0553	g-03288	Atc-30	d10	-0.00300601	-0.481272	1	0.55873	1	0.283097	Not_depleted	Not_depleted	-0.478266	Not_depleted	N
RVBD_0553	g-03289	Atc-30	d10	2.26628	0.453539	0.000670703	0.594779	3.35264e-05	0.317602	Not_depleted	Not_depleted	-1.81274	Not_depleted	N
RVBD_0553	g-03290	Atc-30	d10	-0.24608	-0.762619	0.888073	0.192439	0.658277	0.0497365	Not_depleted	Not_depleted	-0.516538	Not_depleted	N
RVBD_0553	g-03291	Atc-30	d10	-0.0973891	-0.0633507	0.967739	0.952971	0.871117	0.873704	Not_depleted	Not_depleted	0.0340384	Not_depleted	N
RVBD_0553	g-03286	Atc-300	d10	-1.68053	-0.20593	0.112699	0.821223	0.0156562	0.636353	Not_depleted	Not_depleted	1.4746	Not_depleted	N
RVBD_0553	g-03287	Atc-300	d10	-0.26614	0.321449	0.878923	0.704196	0.638525	0.46829	Not_depleted	Not_depleted	0.587589	Not_depleted	N
RVBD_0553	g-03288	Atc-300	d10	0.814596	-0.774409	0.550926	0.251292	0.208662	0.0862145	Not_depleted	Not_depleted	-1.589	Not_depleted	N
RVBD_0553	g-03289	Atc-300	d10	1.82443	0.550049	0.00919016	0.465684	0.000719841	0.226567	Not_depleted	Not_depleted	-1.27438	Not_depleted	N
RVBD_0553	g-03290	Atc-300	d10	-0.484753	-0.455978	0.725445	0.483561	0.383679	0.240942	Not_depleted	Not_depleted	0.0287751	Not_depleted	N
RVBD_0553	g-03291	Atc-300	d10	-1.21872	-0.276256	0.233504	0.715402	0.0457774	0.484473	Not_depleted	Not_depleted	0.94246	Not_depleted	N
RVBD_0553	g-03286	Atc-3	d14	-0.639749	-0.544943	0.960797	0.872269	0.558751	0.383669	Not_depleted	Not_depleted	0.0948063	Not_depleted	N
RVBD_0553	g-03287	Atc-3	d14	-0.883094	0.74115	0.837516	0.819778	0.201497	0.266973	Not_depleted	Not_depleted	1.62424	Not_depleted	N
RVBD_0553	g-03288	Atc-3	d14	0.606689	0.0432462	0.960797	0.999384	0.560502	0.952081	Not_depleted	Not_depleted	-0.563443	Not_depleted	N
RVBD_0553	g-03289	Atc-3	d14	0.743736	-0.259295	0.886346	0.953924	0.299706	0.661769	Not_depleted	Not_depleted	-1.00303	Not_depleted	N
RVBD_0553	g-03290	Atc-3	d14	0.616319	-0.234693	0.921612	0.964642	0.410757	0.741742	Not_depleted	Not_depleted	-0.851013	Not_depleted	N
RVBD_0553	g-03291	Atc-3	d14	-0.467503	-0.656792	0.976226	0.870016	0.685575	0.365393	Not_depleted	Not_depleted	-0.189288	Not_depleted	N
RVBD_0553	g-03286	Atc-30	d14	-2.26394	-2.00097	0.202088	0.0335597	0.0462837	0.00474528	Not_depleted	Not_depleted	0.262972	Not_depleted	N
RVBD_0553	g-03287	Atc-30	d14	-1.48466	0.117899	0.162357	0.955779	0.0337685	0.854077	Not_depleted	Not_depleted	1.60256	Not_depleted	N
RVBD_0553	g-03288	Atc-30	d14	-1.57044	-2.65839	0.405618	0.0102638	0.138562	0.00120055	Not_depleted	Not_depleted	-1.08795	Not_depleted	N
RVBD_0553	g-03289	Atc-30	d14	1.04871	0.373509	0.416145	0.79662	0.144915	0.54128	Not_depleted	Not_depleted	-0.675204	Not_depleted	N
RVBD_0553	g-03290	Atc-30	d14	-1.98926	-2.30115	0.0675374	0.035306	0.0102953	0.0050367	Not_depleted	Not_depleted	-0.311892	Not_depleted	N
RVBD_0553	g-03291	Atc-30	d14	-1.22001	-1.43137	0.605173	0.282264	0.294579	0.0769888	Not_depleted	Not_depleted	-0.211359	Not_depleted	N
RVBD_0553	g-03286	Atc-300	d14	-2.76141	-3.67637	0.0944813	2.9206e-05	0.0172322	1.87251e-06	Not_depleted	Depleted	-0.914959	Not_depleted	N
RVBD_0553	g-03287	Atc-300	d14	-1.59172	-0.0662819	0.120259	0.980884	0.0235802	0.939527	Not_depleted	Not_depleted	1.52544	Not_depleted	N
RVBD_0553	g-03288	Atc-300	d14	-0.477238	-2.42997	0.855381	0.0193448	0.647613	0.0028051	Not_depleted	Not_depleted	-1.95274	Not_depleted	N
RVBD_0553	g-03289	Atc-300	d14	0.995685	0.593614	0.434822	0.612794	0.16587	0.335706	Not_depleted	Not_depleted	-0.402071	Not_depleted	N
RVBD_0553	g-03290	Atc-300	d14	-2.3965	-1.83658	0.0183274	0.108256	0.00231263	0.0232548	Not_depleted	Not_depleted	0.559926	Not_depleted	N
RVBD_0553	g-03291	Atc-300	d14	-0.662236	-1.09853	0.811905	0.418252	0.568432	0.169784	Not_depleted	Not_depleted	-0.43629	Not_depleted	N
RVBD_0553	g-03286	Atc-3	d5	-0.315924	0.19184	0.950479	0.909111	0.306765	0.28632	Not_depleted	Not_depleted	0.507763	Not_depleted	N
RVBD_0553	g-03287	Atc-3	d5	0.0994102	-0.0816445	0.990659	0.990526	0.672258	0.684983	Not_depleted	Not_depleted	-0.181055	Not_depleted	N
RVBD_0553	g-03288	Atc-3	d5	-0.0490017	0.0034495	1	1	0.881155	0.982053	Not_depleted	Not_depleted	0.0524512	Not_depleted	N
RVBD_0553	g-03289	Atc-3	d5	0.0937936	-0.0194365	0.99527	1	0.723783	0.92783	Not_depleted	Not_depleted	-0.11323	Not_depleted	N
RVBD_0553	g-03290	Atc-3	d5	0.0734159	-0.349303	0.996829	0.669159	0.77022	0.0613429	Not_depleted	Not_depleted	-0.422718	Not_depleted	N
RVBD_0553	g-03291	Atc-3	d5	-0.126502	-0.0771852	0.991532	0.990471	0.680145	0.683505	Not_depleted	Not_depleted	0.0493166	Not_depleted	N
RVBD_0553	g-03286	Atc-30	d5	-0.315206	-0.0208334	0.781667	0.988124	0.30049	0.915495	Not_depleted	Not_depleted	0.294373	Not_depleted	N
RVBD_0553	g-03287	Atc-30	d5	0.263037	0.243251	0.752503	0.62013	0.266287	0.209334	Not_depleted	Not_depleted	-0.0197862	Not_depleted	N
RVBD_0553	g-03288	Atc-30	d5	0.054506	-0.305837	0.990512	0.542653	0.879492	0.153343	Not_depleted	Not_depleted	-0.360343	Not_depleted	N
RVBD_0553	g-03289	Atc-30	d5	0.078443	-0.00391583	0.965825	1	0.767914	0.992682	Not_depleted	Not_depleted	-0.0823588	Not_depleted	N
RVBD_0553	g-03290	Atc-30	d5	0.334935	-0.321462	0.644154	0.421792	0.161204	0.0886232	Not_depleted	Not_depleted	-0.656397	Not_depleted	N
RVBD_0553	g-03291	Atc-30	d5	0.149869	0.250147	0.930437	0.572542	0.623352	0.175451	Not_depleted	Not_depleted	0.100278	Not_depleted	N
RVBD_0553	g-03286	Atc-300	d5	-0.21275	0.0974072	0.883308	0.873576	0.484898	0.586019	Not_depleted	Not_depleted	0.310157	Not_depleted	N
RVBD_0553	g-03287	Atc-300	d5	0.146627	0.290761	0.899545	0.486979	0.528767	0.132678	Not_depleted	Not_depleted	0.144134	Not_depleted	N
RVBD_0553	g-03288	Atc-300	d5	-0.026365	-0.0950822	0.998285	0.906477	0.941254	0.661924	Not_depleted	Not_depleted	-0.0687172	Not_depleted	N
RVBD_0553	g-03289	Atc-300	d5	0.0890801	-0.114441	0.960469	0.853573	0.737968	0.543507	Not_depleted	Not_depleted	-0.203522	Not_depleted	N
RVBD_0553	g-03290	Atc-300	d5	0.393505	-0.332895	0.542723	0.373639	0.100338	0.078209	Not_depleted	Not_depleted	-0.726401	Not_depleted	N
RVBD_0553	g-03291	Atc-300	d5	-0.100557	0.340317	0.960469	0.335241	0.74272	0.063585	Not_depleted	Not_depleted	0.440874	Not_depleted	N
RVBD_0554	g-03292	Atc-3	d10	-0.323989	-0.350286	0.95597	0.898856	0.58476	0.461612	Not_depleted	Not_depleted	-0.0262968	Not_depleted	N
RVBD_0554	g-03293	Atc-3	d10	1.0134	0.191302	0.537334	0.958625	0.0231392	0.699173	Not_depleted	Not_depleted	-0.822103	Not_depleted	N
RVBD_0554	g-03294	Atc-3	d10	-0.691403	-0.562139	0.869631	0.80087	0.27833	0.253094	Not_depleted	Not_depleted	0.129264	Not_depleted	N
RVBD_0554	g-03295	Atc-3	d10	-0.201905	-0.71133	0.983477	0.839753	0.763887	0.321286	Not_depleted	Not_depleted	-0.509425	Not_depleted	N
RVBD_0554	g-03296	Atc-3	d10	-1.34649	0.186951	0.748456	0.962636	0.0983988	0.719236	Not_depleted	Not_depleted	1.53345	Not_depleted	N
RVBD_0554	g-03297	Atc-3	d10	0.682595	0.0854407	0.847062	0.984069	0.222188	0.837904	Not_depleted	Not_depleted	-0.597154	Not_depleted	N
RVBD_0554	g-03292	Atc-30	d10	0.493734	-0.223577	0.746798	0.835913	0.405581	0.642135	Not_depleted	Not_depleted	-0.717311	Not_depleted	N
RVBD_0554	g-03293	Atc-30	d10	0.0282506	0.72501	0.991942	0.384934	0.952016	0.143777	Not_depleted	Not_depleted	0.69676	Not_depleted	N
RVBD_0554	g-03294	Atc-30	d10	-0.878841	-0.22649	0.506931	0.839967	0.169689	0.648309	Not_depleted	Not_depleted	0.652351	Not_depleted	N
RVBD_0554	g-03295	Atc-30	d10	-0.0632961	-0.839233	0.98528	0.517105	0.929219	0.2441	Not_depleted	Not_depleted	-0.775937	Not_depleted	N
RVBD_0554	g-03296	Atc-30	d10	-2.22426	-0.179245	0.0703301	0.882259	0.00803083	0.728823	Not_depleted	Not_depleted	2.04501	Not_depleted	N
RVBD_0554	g-03297	Atc-30	d10	0.436627	0.630783	0.766256	0.352832	0.434352	0.124396	Not_depleted	Not_depleted	0.194155	Not_depleted	N
RVBD_0554	g-03292	Atc-300	d10	-0.499397	0.192643	0.738273	0.847995	0.40104	0.680123	Not_depleted	Not_depleted	0.69204	Not_depleted	N
RVBD_0554	g-03293	Atc-300	d10	1.04578	0.797591	0.130703	0.293021	0.0191288	0.108339	Not_depleted	Not_depleted	-0.248186	Not_depleted	N
RVBD_0554	g-03294	Atc-300	d10	-0.0484066	-0.470566	0.988355	0.589478	0.939208	0.338093	Not_depleted	Not_depleted	-0.422159	Not_depleted	N
RVBD_0554	g-03295	Atc-300	d10	-0.572108	0.0996957	0.730495	0.960529	0.3903	0.891705	Not_depleted	Not_depleted	0.671804	Not_depleted	N
RVBD_0554	g-03296	Atc-300	d10	-0.765009	-0.0230887	0.68999	0.992777	0.341501	0.966496	Not_depleted	Not_depleted	0.74192	Not_depleted	N
RVBD_0554	g-03297	Atc-300	d10	0.84622	0.767125	0.436576	0.200322	0.130505	0.0617703	Not_depleted	Not_depleted	-0.0790955	Not_depleted	N
RVBD_0554	g-03292	Atc-3	d14	0.120945	-1.71453	0.997643	0.650796	0.888243	0.0868678	Not_depleted	Not_depleted	-1.83547	Not_depleted	N
RVBD_0554	g-03293	Atc-3	d14	0.496077	0.0662883	0.931773	0.994346	0.445393	0.919194	Not_depleted	Not_depleted	-0.429789	Not_depleted	N
RVBD_0554	g-03294	Atc-3	d14	-0.300588	0.50559	0.98689	0.925771	0.75366	0.534312	Not_depleted	Not_depleted	0.806178	Not_depleted	N
RVBD_0554	g-03295	Atc-3	d14	-0.861309	-1.10417	0.911565	0.834151	0.373743	0.296543	Not_depleted	Not_depleted	-0.242863	Not_depleted	N
RVBD_0554	g-03296	Atc-3	d14	-1.69164	-0.672979	0.890885	0.885518	0.314083	0.413814	Not_depleted	Not_depleted	1.01866	Not_depleted	N
RVBD_0554	g-03297	Atc-3	d14	1.10142	0.084667	0.79874	0.990062	0.158019	0.898903	Not_depleted	Not_depleted	-1.01676	Not_depleted	N
RVBD_0554	g-03292	Atc-30	d14	0.574492	-0.382071	0.768882	0.909917	0.502183	0.734112	Not_depleted	Not_depleted	-0.956564	Not_depleted	N
RVBD_0554	g-03293	Atc-30	d14	0.210685	0.453929	0.906976	0.769315	0.746561	0.50076	Not_depleted	Not_depleted	0.243244	Not_depleted	N
RVBD_0554	g-03294	Atc-30	d14	0.237456	1.06756	0.933559	0.504483	0.805777	0.206784	Not_depleted	Not_depleted	0.830109	Not_depleted	N
RVBD_0554	g-03295	Atc-30	d14	-0.154441	-0.0781879	0.961319	0.995036	0.872994	0.968782	Not_depleted	Not_depleted	0.0762526	Not_depleted	N
RVBD_0554	g-03296	Atc-30	d14	-0.953991	-1.51118	0.80878	0.335735	0.564248	0.100762	Not_depleted	Not_depleted	-0.557192	Not_depleted	N
RVBD_0554	g-03297	Atc-30	d14	1.81411	0.921636	0.122123	0.463889	0.0223798	0.177251	Not_depleted	Not_depleted	-0.892479	Not_depleted	N
RVBD_0554	g-03292	Atc-300	d14	-1.71148	0.93527	0.209708	0.623928	0.0516476	0.348524	Not_depleted	Not_depleted	2.64675	Not_depleted	N
RVBD_0554	g-03293	Atc-300	d14	1.40942	0.742075	0.152311	0.549822	0.0326589	0.274887	Not_depleted	Not_depleted	-0.66734	Not_depleted	N
RVBD_0554	g-03294	Atc-300	d14	0.520632	0.0504849	0.823864	0.978852	0.588548	0.934645	Not_depleted	Not_depleted	-0.470147	Not_depleted	N
RVBD_0554	g-03295	Atc-300	d14	-0.59918	-0.310081	0.789101	0.920721	0.53305	0.803034	Not_depleted	Not_depleted	0.289098	Not_depleted	N
RVBD_0554	g-03296	Atc-300	d14	-0.124068	-0.550467	0.984714	0.776608	0.940839	0.545603	Not_depleted	Not_depleted	-0.426399	Not_depleted	N
RVBD_0554	g-03297	Atc-300	d14	1.63005	0.441564	0.172199	0.755009	0.0388544	0.513392	Not_depleted	Not_depleted	-1.18849	Not_depleted	N
RVBD_0554	g-03292	Atc-3	d5	0.0770407	-0.287674	0.996842	0.840122	0.772597	0.178043	Not_depleted	Not_depleted	-0.364714	Not_depleted	N
RVBD_0554	g-03293	Atc-3	d5	0.0480357	0.025736	1	1	0.852674	0.900484	Not_depleted	Not_depleted	-0.0222998	Not_depleted	N
RVBD_0554	g-03294	Atc-3	d5	-0.73286	-0.0744803	0.748249	1	0.0544862	0.77045	Not_depleted	Not_depleted	0.65838	Not_depleted	N
RVBD_0554	g-03295	Atc-3	d5	-0.558061	-0.0634246	0.931464	1	0.241117	0.828676	Not_depleted	Not_depleted	0.494636	Not_depleted	N
RVBD_0554	g-03296	Atc-3	d5	0.0976684	0.438262	1	0.74059	0.813184	0.0939607	Not_depleted	Not_depleted	0.340594	Not_depleted	N
RVBD_0554	g-03297	Atc-3	d5	-0.348822	-0.0110276	0.948447	1	0.279409	0.971845	Not_depleted	Not_depleted	0.337795	Not_depleted	N
RVBD_0554	g-03292	Atc-30	d5	0.0933593	-0.205793	0.95666	0.73503	0.729708	0.330102	Not_depleted	Not_depleted	-0.299152	Not_depleted	N
RVBD_0554	g-03293	Atc-30	d5	0.113135	0.128523	0.937802	0.832545	0.650266	0.478573	Not_depleted	Not_depleted	0.0153879	Not_depleted	N
RVBD_0554	g-03294	Atc-30	d5	-0.420751	0.303966	0.752741	0.627383	0.26735	0.216695	Not_depleted	Not_depleted	0.724717	Not_depleted	N
RVBD_0554	g-03295	Atc-30	d5	-0.571002	0.106748	0.716999	0.92722	0.227545	0.711154	Not_depleted	Not_depleted	0.67775	Not_depleted	N
RVBD_0554	g-03296	Atc-30	d5	0.119174	0.316803	0.966603	0.642348	0.771269	0.229367	Not_depleted	Not_depleted	0.197629	Not_depleted	N
RVBD_0554	g-03297	Atc-30	d5	-0.562104	0.456124	0.501877	0.13869	0.0797341	0.0139841	Not_depleted	Not_depleted	1.01823	Not_depleted	N
RVBD_0554	g-03292	Atc-300	d5	-0.136039	-0.146194	0.922509	0.826455	0.598461	0.489996	Not_depleted	Not_depleted	-0.0101552	Not_depleted	N
RVBD_0554	g-03293	Atc-300	d5	0.200649	0.0438704	0.856174	0.956797	0.427141	0.806702	Not_depleted	Not_depleted	-0.156779	Not_depleted	N
RVBD_0554	g-03294	Atc-300	d5	-0.490231	0.109145	0.689969	0.906321	0.19566	0.661363	Not_depleted	Not_depleted	0.599376	Not_depleted	N
RVBD_0554	g-03295	Atc-300	d5	-0.735961	0.190558	0.584946	0.837057	0.12101	0.515311	Not_depleted	Not_depleted	0.926519	Not_depleted	N
RVBD_0554	g-03296	Atc-300	d5	-0.571397	0.593093	0.600059	0.181136	0.129698	0.0228847	Not_depleted	Not_depleted	1.16449	Not_depleted	N
RVBD_0554	g-03297	Atc-300	d5	-0.243197	0.225326	0.869472	0.613958	0.450231	0.222515	Not_depleted	Not_depleted	0.468523	Not_depleted	N
RVBD_0555	g-03298	Atc-3	d10	-0.49242	-0.81164	0.922734	0.567036	0.420246	0.0675581	Not_depleted	Not_depleted	-0.31922	Not_depleted	N
RVBD_0555	g-03299	Atc-3	d10	0.595771	-0.444546	0.906626	0.879657	0.371519	0.405455	Not_depleted	Not_depleted	-1.04032	Not_depleted	N
RVBD_0555	g-03300	Atc-3	d10	-0.071971	-0.234923	0.997701	0.930414	0.878246	0.578678	Not_depleted	Not_depleted	-0.162952	Not_depleted	N
RVBD_0555	g-03301	Atc-3	d10	-0.00927677	0.297628	1	0.895777	0.981684	0.45161	Not_depleted	Not_depleted	0.306905	Not_depleted	N
RVBD_0555	g-03302	Atc-3	d10	0.649607	-0.0333583	0.75398	0.999082	0.104288	0.937112	Not_depleted	Not_depleted	-0.682965	Not_depleted	N
RVBD_0555	g-03303	Atc-3	d10	-0.544792	-0.333276	0.889421	0.863195	0.325832	0.361874	Not_depleted	Not_depleted	0.211516	Not_depleted	N
RVBD_0555	g-03298	Atc-30	d10	0.105945	-0.496088	0.966042	0.53806	0.863668	0.263856	Not_depleted	Not_depleted	-0.602032	Not_depleted	N
RVBD_0555	g-03299	Atc-30	d10	-0.245676	0.0333393	0.911551	0.986991	0.710903	0.952799	Not_depleted	Not_depleted	0.279015	Not_depleted	N
RVBD_0555	g-03300	Atc-30	d10	-1.43826	-1.3358	0.026536	0.0131139	0.00234724	0.00172602	Not_depleted	Not_depleted	0.102463	Not_depleted	N
RVBD_0555	g-03301	Atc-30	d10	-0.222552	-0.32043	0.831281	0.683701	0.541116	0.418223	Not_depleted	Not_depleted	-0.0978777	Not_depleted	N
RVBD_0555	g-03302	Atc-30	d10	-0.176232	-0.930949	0.888386	0.0780834	0.658881	0.0145435	Not_depleted	Not_depleted	-0.754717	Not_depleted	N
RVBD_0555	g-03303	Atc-30	d10	-1.14116	-1.03087	0.227501	0.0348875	0.0422347	0.00544406	Not_depleted	Not_depleted	0.110283	Not_depleted	N
RVBD_0555	g-03298	Atc-300	d10	-0.0792913	-0.950967	0.977715	0.129007	0.899514	0.0329037	Not_depleted	Not_depleted	-0.871676	Not_depleted	N
RVBD_0555	g-03299	Atc-300	d10	-0.092538	-1.0028	0.975568	0.204061	0.892562	0.0633665	Not_depleted	Not_depleted	-0.910267	Not_depleted	N
RVBD_0555	g-03300	Atc-300	d10	-0.335162	-1.31651	0.785321	0.0142935	0.469684	0.00218038	Not_depleted	Not_depleted	-0.981349	Not_depleted	N
RVBD_0555	g-03301	Atc-300	d10	-0.445362	-0.752311	0.567001	0.194718	0.221341	0.0594156	Not_depleted	Not_depleted	-0.306949	Not_depleted	N
RVBD_0555	g-03302	Atc-300	d10	0.0266491	-1.10668	0.991461	0.0232794	0.948314	0.00386641	Not_depleted	Not_depleted	-1.13333	Not_depleted	N
RVBD_0555	g-03303	Atc-300	d10	-0.885785	-1.42888	0.40362	0.00122581	0.113125	0.000138747	Not_depleted	Depleted	-0.543093	Not_depleted	N
RVBD_0555	g-03298	Atc-3	d14	-1.26431	-0.879994	0.755609	0.785547	0.109305	0.218359	Not_depleted	Not_depleted	0.384314	Not_depleted	N
RVBD_0555	g-03299	Atc-3	d14	-0.746358	0.276001	0.963119	0.973613	0.587216	0.79028	Not_depleted	Not_depleted	1.02236	Not_depleted	N
RVBD_0555	g-03300	Atc-3	d14	0.756189	-0.122401	0.91738	0.978701	0.389361	0.845017	Not_depleted	Not_depleted	-0.87859	Not_depleted	N
RVBD_0555	g-03301	Atc-3	d14	0.237111	0.727666	0.977975	0.760088	0.694351	0.18591	Not_depleted	Not_depleted	0.490556	Not_depleted	N
RVBD_0555	g-03302	Atc-3	d14	0.606018	-1.12024	0.91738	0.447662	0.389483	0.024615	Not_depleted	Not_depleted	-1.72625	Not_depleted	N
RVBD_0555	g-03303	Atc-3	d14	0.0561409	-0.624002	1	0.86176	0.953085	0.348548	Not_depleted	Not_depleted	-0.680143	Not_depleted	N
RVBD_0555	g-03298	Atc-30	d14	-2.0383	-0.647965	0.074677	0.700177	0.0117147	0.406458	Not_depleted	Not_depleted	1.39033	Not_depleted	N
RVBD_0555	g-03299	Atc-30	d14	-1.00391	-1.71004	0.747437	0.418434	0.468164	0.146263	Not_depleted	Not_depleted	-0.706137	Not_depleted	N
RVBD_0555	g-03300	Atc-30	d14	-3.30958	-3.52022	0.00567679	4.53621e-05	0.000535453	2.73088e-06	Depleted	Depleted	-0.210639	Not_depleted	N
RVBD_0555	g-03301	Atc-30	d14	-0.499487	-0.801263	0.706441	0.467805	0.409763	0.179529	Not_depleted	Not_depleted	-0.301776	Not_depleted	N
RVBD_0555	g-03302	Atc-30	d14	-2.46362	-3.87514	0.00887627	1.349e-08	0.000900513	2.79112e-10	Depleted	Depleted	-1.41152	Depleted	N
RVBD_0555	g-03303	Atc-30	d14	-1.75334	-3.55945	0.264136	0.000171695	0.0693005	1.212e-05	Not_depleted	Depleted	-1.80611	Depleted	N
RVBD_0555	g-03298	Atc-300	d14	-2.59368	-1.48756	0.0140718	0.214197	0.00169123	0.0595405	Not_depleted	Not_depleted	1.10612	Not_depleted	N
RVBD_0555	g-03299	Atc-300	d14	-1.58106	-3.40715	0.55394	0.0420255	0.257434	0.0071435	Not_depleted	Not_depleted	-1.82609	Not_depleted	N
RVBD_0555	g-03300	Atc-300	d14	-2.21681	-4.76146	0.0856152	1.10248e-07	0.0151909	3.3497e-09	Not_depleted	Depleted	-2.54464	Depleted	N
RVBD_0555	g-03301	Atc-300	d14	-1.74134	-2.3685	0.0357097	0.00171658	0.00512405	0.000177213	Not_depleted	Depleted	-0.627152	Not_depleted	N
RVBD_0555	g-03302	Atc-300	d14	-2.06581	-4.50492	0.0334291	1.19555e-10	0.00471335	1.51743e-12	Not_depleted	Depleted	-2.43911	Depleted	N
RVBD_0555	g-03303	Atc-300	d14	-3.10633	-2.36651	0.0178887	0.0142779	0.00224639	0.00198163	Not_depleted	Not_depleted	0.739818	Not_depleted	N
RVBD_0555	g-03298	Atc-3	d5	-0.171153	0.138542	0.977945	0.959962	0.554505	0.471875	Not_depleted	Not_depleted	0.309696	Not_depleted	N
RVBD_0555	g-03299	Atc-3	d5	-0.24477	-0.200366	0.970732	0.935245	0.479068	0.369813	Not_depleted	Not_depleted	0.0444039	Not_depleted	N
RVBD_0555	g-03300	Atc-3	d5	0.21743	-0.105556	0.962594	0.979689	0.398912	0.582606	Not_depleted	Not_depleted	-0.322986	Not_depleted	N
RVBD_0555	g-03301	Atc-3	d5	-0.0784628	-0.371142	0.987802	0.354189	0.646662	0.00816454	Not_depleted	Not_depleted	-0.292679	Not_depleted	N
RVBD_0555	g-03302	Atc-3	d5	-0.215746	0.0806093	0.927453	0.984945	0.231035	0.618975	Not_depleted	Not_depleted	0.296355	Not_depleted	N
RVBD_0555	g-03303	Atc-3	d5	-0.192227	-0.300977	0.971737	0.714686	0.49794	0.0795269	Not_depleted	Not_depleted	-0.108751	Not_depleted	N
RVBD_0555	g-03298	Atc-30	d5	0.0546308	0.317881	0.983999	0.458488	0.844132	0.105205	Not_depleted	Not_depleted	0.26325	Not_depleted	N
RVBD_0555	g-03299	Atc-30	d5	-0.219495	0.222862	0.900627	0.735959	0.5283	0.331132	Not_depleted	Not_depleted	0.442358	Not_depleted	N
RVBD_0555	g-03300	Atc-30	d5	0.171692	-0.233173	0.892103	0.630628	0.506433	0.219017	Not_depleted	Not_depleted	-0.404866	Not_depleted	N
RVBD_0555	g-03301	Atc-30	d5	0.0391592	-0.060012	0.981137	0.91446	0.828987	0.678661	Not_depleted	Not_depleted	-0.0991712	Not_depleted	N
RVBD_0555	g-03302	Atc-30	d5	-0.335821	0.092335	0.455054	0.87424	0.0626905	0.570327	Not_depleted	Not_depleted	0.428156	Not_depleted	N
RVBD_0555	g-03303	Atc-30	d5	-0.359842	-0.0708478	0.695731	0.914323	0.206313	0.678006	Not_depleted	Not_depleted	0.288995	Not_depleted	N
RVBD_0555	g-03298	Atc-300	d5	0.101778	-0.116037	0.955404	0.865884	0.716283	0.571234	Not_depleted	Not_depleted	-0.217815	Not_depleted	N
RVBD_0555	g-03299	Atc-300	d5	-0.617194	-0.233643	0.489002	0.703943	0.0773389	0.30499	Not_depleted	Not_depleted	0.383551	Not_depleted	N
RVBD_0555	g-03300	Atc-300	d5	0.29796	-0.285458	0.745955	0.482906	0.250738	0.130162	Not_depleted	Not_depleted	-0.583417	Not_depleted	N
RVBD_0555	g-03301	Atc-300	d5	0.114036	-0.0266387	0.895008	0.972004	0.517047	0.858316	Not_depleted	Not_depleted	-0.140674	Not_depleted	N
RVBD_0555	g-03302	Atc-300	d5	-0.0160742	-0.13413	0.99568	0.780953	0.92375	0.412847	Not_depleted	Not_depleted	-0.118055	Not_depleted	N
RVBD_0555	g-03303	Atc-300	d5	-0.104612	-0.208364	0.954662	0.615502	0.714914	0.224038	Not_depleted	Not_depleted	-0.103752	Not_depleted	N
RVBD_0556	g-03304	Atc-3	d10	-0.287149	-0.00374985	0.932026	1	0.473751	0.99269	Not_depleted	Not_depleted	0.283399	Not_depleted	N
RVBD_0556	g-03305	Atc-3	d10	-2.03392	-1.6852	0.684299	0.343547	0.0657946	0.0158661	Not_depleted	Not_depleted	0.348724	Not_depleted	N
RVBD_0556	g-03306	Atc-3	d10	0.306616	-0.24535	0.941289	0.934116	0.508566	0.593419	Not_depleted	Not_depleted	-0.551966	Not_depleted	N
RVBD_0556	g-03307	Atc-3	d10	0.213699	0.238289	0.979376	0.949814	0.724975	0.656933	Not_depleted	Not_depleted	0.0245905	Not_depleted	N
RVBD_0556	g-03308	Atc-3	d10	0.379835	0.285419	0.923115	0.919319	0.43146	0.534516	Not_depleted	Not_depleted	-0.0944156	Not_depleted	N
RVBD_0556	g-03309	Atc-3	d10	0.924711	0.241565	0.79062	0.945386	0.139878	0.636285	Not_depleted	Not_depleted	-0.683147	Not_depleted	N
RVBD_0556	g-03304	Atc-30	d10	-0.261795	0.192277	0.813499	0.783453	0.513007	0.557673	Not_depleted	Not_depleted	0.454072	Not_depleted	N
RVBD_0556	g-03305	Atc-30	d10	0.156191	-1.11233	0.971505	0.318023	0.884304	0.106344	Not_depleted	Not_depleted	-1.26852	Not_depleted	N
RVBD_0556	g-03306	Atc-30	d10	0.059959	-0.266541	0.977019	0.784817	0.901044	0.560015	Not_depleted	Not_depleted	-0.3265	Not_depleted	N
RVBD_0556	g-03307	Atc-30	d10	1.42786	0.280735	0.127884	0.809288	0.0180269	0.598329	Not_depleted	Not_depleted	-1.14712	Not_depleted	N
RVBD_0556	g-03308	Atc-30	d10	-0.217483	0.442563	0.884181	0.612908	0.649548	0.335919	Not_depleted	Not_depleted	0.660046	Not_depleted	N
RVBD_0556	g-03309	Atc-30	d10	0.900945	1.73373	0.475963	0.00636365	0.150149	0.000770907	Not_depleted	Not_depleted	0.832785	Not_depleted	N
RVBD_0556	g-03304	Atc-300	d10	-0.0996096	-0.175487	0.945407	0.792824	0.805315	0.593526	Not_depleted	Not_depleted	-0.0758776	Not_depleted	N
RVBD_0556	g-03305	Atc-300	d10	-0.234969	-1.36434	0.953611	0.169183	0.826315	0.0485649	Not_depleted	Not_depleted	-1.12937	Not_depleted	N
RVBD_0556	g-03306	Atc-300	d10	0.31381	-0.243419	0.802919	0.794329	0.499028	0.595717	Not_depleted	Not_depleted	-0.557229	Not_depleted	N
RVBD_0556	g-03307	Atc-300	d10	0.0340673	-1.45799	0.994624	0.041226	0.959172	0.00763019	Not_depleted	Not_depleted	-1.49206	Not_depleted	N
RVBD_0556	g-03308	Atc-300	d10	-0.00820419	0.334988	1	0.703141	0.98797	0.466519	Not_depleted	Not_depleted	0.343192	Not_depleted	N
RVBD_0556	g-03309	Atc-300	d10	1.31454	1.10773	0.204499	0.118955	0.0370581	0.0295087	Not_depleted	Not_depleted	-0.206802	Not_depleted	N
RVBD_0556	g-03304	Atc-3	d14	0.0351014	-0.41528	1	0.906401	0.95123	0.465041	Not_depleted	Not_depleted	-0.450382	Not_depleted	N
RVBD_0556	g-03305	Atc-3	d14	-1.7989	-2.15468	0.910023	0.652983	0.369891	0.0899427	Not_depleted	Not_depleted	-0.35578	Not_depleted	N
RVBD_0556	g-03306	Atc-3	d14	0.0966307	-0.832885	0.997643	0.774091	0.889958	0.207714	Not_depleted	Not_depleted	-0.929516	Not_depleted	N
RVBD_0556	g-03307	Atc-3	d14	0.647026	0.7716	0.961203	0.846619	0.562231	0.317807	Not_depleted	Not_depleted	0.124574	Not_depleted	N
RVBD_0556	g-03308	Atc-3	d14	-0.294646	0.809204	0.978812	0.835801	0.703205	0.299139	Not_depleted	Not_depleted	1.10385	Not_depleted	N
RVBD_0556	g-03309	Atc-3	d14	0.854746	-0.334474	0.866604	0.960089	0.257371	0.697236	Not_depleted	Not_depleted	-1.18922	Not_depleted	N
RVBD_0556	g-03304	Atc-30	d14	0.252348	0.0753623	0.85865	0.968405	0.654867	0.888519	Not_depleted	Not_depleted	-0.176986	Not_depleted	N
RVBD_0556	g-03305	Atc-30	d14	-0.304848	-2.40306	0.962407	0.316046	0.876649	0.0919591	Not_depleted	Not_depleted	-2.09821	Not_depleted	N
RVBD_0556	g-03306	Atc-30	d14	-1.0521	-0.709287	0.39747	0.632224	0.133965	0.324907	Not_depleted	Not_depleted	0.342816	Not_depleted	N
RVBD_0556	g-03307	Atc-30	d14	1.0822	-0.996982	0.643074	0.545073	0.334099	0.240726	Not_depleted	Not_depleted	-2.07918	Not_depleted	N
RVBD_0556	g-03308	Atc-30	d14	-1.65565	0.483643	0.170672	0.796809	0.036225	0.541776	Not_depleted	Not_depleted	2.13929	Not_depleted	N
RVBD_0556	g-03309	Atc-30	d14	0.954766	1.51757	0.501696	0.306725	0.20637	0.0875539	Not_depleted	Not_depleted	0.562803	Not_depleted	N
RVBD_0556	g-03304	Atc-300	d14	-0.335132	1.0901	0.801667	0.227504	0.552309	0.0654942	Not_depleted	Not_depleted	1.42523	Not_depleted	N
RVBD_0556	g-03305	Atc-300	d14	-1.11935	-2.43635	0.812765	0.277979	0.570306	0.0886038	Not_depleted	Not_depleted	-1.31699	Not_depleted	N
RVBD_0556	g-03306	Atc-300	d14	-0.517515	-0.851945	0.737927	0.506174	0.457491	0.236534	Not_depleted	Not_depleted	-0.33443	Not_depleted	N
RVBD_0556	g-03307	Atc-300	d14	-2.02601	-2.04373	0.275888	0.0958237	0.0780423	0.0199386	Not_depleted	Not_depleted	-0.0177117	Not_depleted	N
RVBD_0556	g-03308	Atc-300	d14	-0.555231	0.0960802	0.74949	0.960923	0.473489	0.891086	Not_depleted	Not_depleted	0.651312	Not_depleted	N
RVBD_0556	g-03309	Atc-300	d14	0.756128	0.371242	0.616501	0.849623	0.315834	0.665096	Not_depleted	Not_depleted	-0.384885	Not_depleted	N
RVBD_0556	g-03304	Atc-3	d5	-0.189829	-0.0473752	0.95623	0.997618	0.364449	0.748863	Not_depleted	Not_depleted	0.142454	Not_depleted	N
RVBD_0556	g-03305	Atc-3	d5	-0.681526	-0.0324445	0.841341	1	0.106372	0.938952	Not_depleted	Not_depleted	0.649081	Not_depleted	N
RVBD_0556	g-03306	Atc-3	d5	-0.567521	-0.210354	0.621509	0.896585	0.0187723	0.253526	Not_depleted	Not_depleted	0.357167	Not_depleted	N
RVBD_0556	g-03307	Atc-3	d5	0.0301991	0.0103196	1	1	0.930845	0.95486	Not_depleted	Not_depleted	-0.0198795	Not_depleted	N
RVBD_0556	g-03308	Atc-3	d5	-0.168821	0.277533	0.971737	0.598323	0.50091	0.0419237	Not_depleted	Not_depleted	0.446353	Not_depleted	N
RVBD_0556	g-03309	Atc-3	d5	-0.328161	0.246914	0.903216	0.911771	0.166727	0.292483	Not_depleted	Not_depleted	0.575075	Not_depleted	N
RVBD_0556	g-03304	Atc-30	d5	-0.633325	-0.0920515	0.0705041	0.865186	0.00244077	0.544984	Not_depleted	Not_depleted	0.541274	Not_depleted	N
RVBD_0556	g-03305	Atc-30	d5	-0.294269	0.0214337	0.884198	0.995678	0.484452	0.944462	Not_depleted	Not_depleted	0.315703	Not_depleted	N
RVBD_0556	g-03306	Atc-30	d5	-0.491191	-0.158078	0.381892	0.786642	0.0415508	0.400414	Not_depleted	Not_depleted	0.333113	Not_depleted	N
RVBD_0556	g-03307	Atc-30	d5	0.479221	0.398101	0.488861	0.300781	0.0749679	0.0477463	Not_depleted	Not_depleted	-0.0811192	Not_depleted	N
RVBD_0556	g-03308	Atc-30	d5	-0.517159	0.333402	0.381892	0.146055	0.041798	0.015109	Not_depleted	Not_depleted	0.850562	Not_depleted	N
RVBD_0556	g-03309	Atc-30	d5	-0.0436202	0.61698	0.986472	0.0901124	0.850383	0.00773386	Not_depleted	Not_depleted	0.660601	Not_depleted	N
RVBD_0556	g-03304	Atc-300	d5	-0.815629	-0.356887	0.00555708	0.159613	9.63782e-05	0.0189944	Not_depleted	Not_depleted	0.458742	Not_depleted	N
RVBD_0556	g-03305	Atc-300	d5	0.0967784	-0.351063	0.977217	0.614785	0.829871	0.223349	Not_depleted	Not_depleted	-0.447841	Not_depleted	N
RVBD_0556	g-03306	Atc-300	d5	-0.398886	0.0895767	0.534477	0.900076	0.0963194	0.647015	Not_depleted	Not_depleted	0.488463	Not_depleted	N
RVBD_0556	g-03307	Atc-300	d5	0.299026	-0.0243834	0.760251	0.986516	0.268067	0.910832	Not_depleted	Not_depleted	-0.323409	Not_depleted	N
RVBD_0556	g-03308	Atc-300	d5	-0.467662	0.454945	0.457172	0.0142663	0.0656597	0.000836534	Not_depleted	Not_depleted	0.922607	Not_depleted	N
RVBD_0556	g-03309	Atc-300	d5	-0.2408	0.459676	0.794379	0.284664	0.312995	0.047576	Not_depleted	Not_depleted	0.700476	Not_depleted	N
RVBD_0557	g-03310	Atc-3	d10	0.303513	-0.0718107	0.951696	0.991145	0.565306	0.880553	Not_depleted	Not_depleted	-0.375323	Not_depleted	N
RVBD_0557	g-03311	Atc-3	d10	-0.682696	-0.135809	0.786231	0.946819	0.133437	0.643134	Not_depleted	Not_depleted	0.546887	Not_depleted	N
RVBD_0557	g-03312	Atc-3	d10	-0.121279	0.7338	0.990527	0.81596	0.808027	0.281536	Not_depleted	Not_depleted	0.855079	Not_depleted	N
RVBD_0557	g-03313	Atc-3	d10	0.0469507	0.0570989	1	0.989277	0.900011	0.867764	Not_depleted	Not_depleted	0.0101481	Not_depleted	N
RVBD_0557	g-03314	Atc-3	d10	-1.86142	0.0959318	0.252822	0.973193	0.00239034	0.771664	Not_depleted	Not_depleted	1.95736	Not_depleted	N
RVBD_0557	g-03315	Atc-3	d10	1.50253	-0.455509	0.346212	0.804489	0.00549157	0.260142	Not_depleted	Not_depleted	-1.95804	Not_depleted	N
RVBD_0557	g-03310	Atc-30	d10	0.450954	-0.619204	0.736991	0.45589	0.391368	0.192962	Not_depleted	Not_depleted	-1.07016	Not_depleted	N
RVBD_0557	g-03311	Atc-30	d10	0.22556	-0.166487	0.868649	0.790717	0.617926	0.569786	Not_depleted	Not_depleted	-0.392047	Not_depleted	N
RVBD_0557	g-03312	Atc-30	d10	0.977309	-0.672949	0.245552	0.59639	0.0476139	0.319217	Not_depleted	Not_depleted	-1.65026	Not_depleted	N
RVBD_0557	g-03313	Atc-30	d10	0.109994	0.386376	0.931211	0.5441	0.765655	0.269401	Not_depleted	Not_depleted	0.276382	Not_depleted	N
RVBD_0557	g-03314	Atc-30	d10	-0.897375	0.052642	0.445132	0.952935	0.133097	0.873529	Not_depleted	Not_depleted	0.950017	Not_depleted	N
RVBD_0557	g-03315	Atc-30	d10	1.07033	-0.333366	0.241769	0.677378	0.0464705	0.408752	Not_depleted	Not_depleted	-1.4037	Not_depleted	N
RVBD_0557	g-03310	Atc-300	d10	-0.130389	0.0022188	0.945688	1	0.805959	0.999344	Not_depleted	Not_depleted	0.132608	Not_depleted	N
RVBD_0557	g-03311	Atc-300	d10	-0.0743509	0.29184	0.968702	0.572587	0.870129	0.32059	Not_depleted	Not_depleted	0.366191	Not_depleted	N
RVBD_0557	g-03312	Atc-300	d10	0.856866	1.47631	0.336272	0.124016	0.0825697	0.0311846	Not_depleted	Not_depleted	0.619448	Not_depleted	N
RVBD_0557	g-03313	Atc-300	d10	-0.0473674	0.450862	0.977715	0.427696	0.899033	0.197938	Not_depleted	Not_depleted	0.49823	Not_depleted	N
RVBD_0557	g-03314	Atc-300	d10	-1.45081	0.0515655	0.117599	0.954549	0.0165566	0.876752	Not_depleted	Not_depleted	1.50238	Not_depleted	N
RVBD_0557	g-03315	Atc-300	d10	0.847274	-0.133857	0.404802	0.879854	0.113843	0.73724	Not_depleted	Not_depleted	-0.981131	Not_depleted	N
RVBD_0557	g-03310	Atc-3	d14	0.0146566	0.253582	1	0.968974	0.987296	0.758392	Not_depleted	Not_depleted	0.238925	Not_depleted	N
RVBD_0557	g-03311	Atc-3	d14	-1.17655	0.320153	0.719209	0.91838	0.0848248	0.517125	Not_depleted	Not_depleted	1.4967	Not_depleted	N
RVBD_0557	g-03312	Atc-3	d14	0.618215	1.46296	0.949714	0.83208	0.510259	0.290019	Not_depleted	Not_depleted	0.84475	Not_depleted	N
RVBD_0557	g-03313	Atc-3	d14	0.305883	-0.00137699	0.963119	1	0.585519	1	Not_depleted	Not_depleted	-0.30726	Not_depleted	N
RVBD_0557	g-03314	Atc-3	d14	-1.12897	-0.177574	0.775808	0.973613	0.128677	0.78871	Not_depleted	Not_depleted	0.951395	Not_depleted	N
RVBD_0557	g-03315	Atc-3	d14	1.1808	-0.128292	0.771524	0.978007	0.12368	0.838973	Not_depleted	Not_depleted	-1.30909	Not_depleted	N
RVBD_0557	g-03310	Atc-30	d14	0.0922579	-0.668871	0.97503	0.747635	0.9115	0.46494	Not_depleted	Not_depleted	-0.761129	Not_depleted	N
RVBD_0557	g-03311	Atc-30	d14	-0.440086	-0.4543	0.77773	0.69292	0.51473	0.397099	Not_depleted	Not_depleted	-0.0142134	Not_depleted	N
RVBD_0557	g-03312	Atc-30	d14	0.108835	-1.07537	0.974265	0.764461	0.90991	0.493458	Not_depleted	Not_depleted	-1.1842	Not_depleted	N
RVBD_0557	g-03313	Atc-30	d14	0.840391	0.541826	0.400073	0.541353	0.135433	0.237121	Not_depleted	Not_depleted	-0.298564	Not_depleted	N
RVBD_0557	g-03314	Atc-30	d14	-0.839803	-0.479142	0.562175	0.776172	0.25565	0.510038	Not_depleted	Not_depleted	0.360661	Not_depleted	N
RVBD_0557	g-03315	Atc-30	d14	1.04705	-0.560375	0.455678	0.707895	0.171389	0.415964	Not_depleted	Not_depleted	-1.60742	Not_depleted	N
RVBD_0557	g-03310	Atc-300	d14	-0.53348	0.271424	0.775312	0.88855	0.512813	0.739751	Not_depleted	Not_depleted	0.804904	Not_depleted	N
RVBD_0557	g-03311	Atc-300	d14	-0.672367	0.195504	0.621429	0.867465	0.320439	0.698546	Not_depleted	Not_depleted	0.867871	Not_depleted	N
RVBD_0557	g-03312	Atc-300	d14	-0.159078	0.744313	0.95177	0.801107	0.865287	0.583332	Not_depleted	Not_depleted	0.903392	Not_depleted	N
RVBD_0557	g-03313	Atc-300	d14	0.477422	0.44065	0.688893	0.612061	0.394692	0.334777	Not_depleted	Not_depleted	-0.0367715	Not_depleted	N
RVBD_0557	g-03314	Atc-300	d14	-0.580051	-0.779667	0.717551	0.55703	0.431142	0.28094	Not_depleted	Not_depleted	-0.199615	Not_depleted	N
RVBD_0557	g-03315	Atc-300	d14	-0.447	-0.335928	0.803531	0.828393	0.555621	0.628983	Not_depleted	Not_depleted	0.111072	Not_depleted	N
RVBD_0557	g-03310	Atc-3	d5	-0.249786	-0.073036	0.948447	0.989734	0.296211	0.673485	Not_depleted	Not_depleted	0.17675	Not_depleted	N
RVBD_0557	g-03311	Atc-3	d5	-0.458642	0.0572255	0.626462	0.988252	0.0193564	0.654155	Not_depleted	Not_depleted	0.515867	Not_depleted	N
RVBD_0557	g-03312	Atc-3	d5	0.550346	0.199864	0.773494	0.966174	0.0642411	0.502792	Not_depleted	Not_depleted	-0.350482	Not_depleted	N
RVBD_0557	g-03313	Atc-3	d5	0.192376	-0.170113	0.969404	0.905795	0.424707	0.280172	Not_depleted	Not_depleted	-0.362489	Not_depleted	N
RVBD_0557	g-03314	Atc-3	d5	0.298809	-0.193055	0.904108	0.908104	0.169721	0.284808	Not_depleted	Not_depleted	-0.491864	Not_depleted	N
RVBD_0557	g-03315	Atc-3	d5	0.295557	0.129309	0.926803	0.952926	0.228489	0.431205	Not_depleted	Not_depleted	-0.166248	Not_depleted	N
RVBD_0557	g-03310	Atc-30	d5	0.0548925	-0.121394	0.983264	0.828601	0.836719	0.470112	Not_depleted	Not_depleted	-0.176286	Not_depleted	N
RVBD_0557	g-03311	Atc-30	d5	-0.173267	0.0567561	0.835884	0.911482	0.381678	0.671886	Not_depleted	Not_depleted	0.230023	Not_depleted	N
RVBD_0557	g-03312	Atc-30	d5	0.36165	0.339468	0.715861	0.654728	0.226602	0.242215	Not_depleted	Not_depleted	-0.0221814	Not_depleted	N
RVBD_0557	g-03313	Atc-30	d5	-0.0531102	-0.123864	0.976649	0.802898	0.813614	0.427517	Not_depleted	Not_depleted	-0.0707539	Not_depleted	N
RVBD_0557	g-03314	Atc-30	d5	-0.0714213	-0.125862	0.957284	0.834243	0.733631	0.482568	Not_depleted	Not_depleted	-0.0544407	Not_depleted	N
RVBD_0557	g-03315	Atc-30	d5	0.258416	0.264287	0.770696	0.462949	0.287227	0.107732	Not_depleted	Not_depleted	0.00587113	Not_depleted	N
RVBD_0557	g-03310	Atc-300	d5	0.232817	0.0243752	0.809317	0.981713	0.337299	0.897862	Not_depleted	Not_depleted	-0.208442	Not_depleted	N
RVBD_0557	g-03311	Atc-300	d5	-0.129197	0.128074	0.893063	0.715311	0.513558	0.319868	Not_depleted	Not_depleted	0.25727	Not_depleted	N
RVBD_0557	g-03312	Atc-300	d5	0.593462	0.138906	0.386974	0.897852	0.0466434	0.640197	Not_depleted	Not_depleted	-0.454557	Not_depleted	N
RVBD_0557	g-03313	Atc-300	d5	-0.142338	-0.052732	0.903091	0.931717	0.538583	0.73388	Not_depleted	Not_depleted	0.0896063	Not_depleted	N
RVBD_0557	g-03314	Atc-300	d5	-0.136595	-0.237845	0.89625	0.568356	0.521164	0.186397	Not_depleted	Not_depleted	-0.10125	Not_depleted	N
RVBD_0557	g-03315	Atc-300	d5	0.2267	0.0880479	0.81723	0.876496	0.351156	0.593581	Not_depleted	Not_depleted	-0.138653	Not_depleted	N
RVBD_0558	g-03316	Atc-3	d10	-0.344771	0.614986	0.926512	0.736185	0.442867	0.167297	Not_depleted	Not_depleted	0.959757	Not_depleted	N
RVBD_0558	g-03317	Atc-3	d10	0.309934	0.113706	0.944263	0.980185	0.529941	0.810402	Not_depleted	Not_depleted	-0.196228	Not_depleted	N
RVBD_0558	g-03318	Atc-3	d10	1.32974	0.0922374	0.810651	0.995757	0.161881	0.906672	Not_depleted	Not_depleted	-1.23751	Not_depleted	N
RVBD_0558	g-03319	Atc-3	d10	-0.66133	0.563482	0.82798	0.721252	0.185066	0.156878	Not_depleted	Not_depleted	1.22481	Not_depleted	N
RVBD_0558	g-03320	Atc-3	d10	1.79524	2.06962	0.758967	0.485587	0.109277	0.041834	Not_depleted	Not_depleted	0.27438	Not_depleted	N
RVBD_0558	g-03321	Atc-3	d10	-0.0518126	-0.500078	1	0.625066	0.898228	0.0973863	Not_depleted	Not_depleted	-0.448266	Not_depleted	N
RVBD_0558	g-03316	Atc-30	d10	-0.354508	-0.209633	0.765159	0.834284	0.432097	0.639783	Not_depleted	Not_depleted	0.144875	Not_depleted	N
RVBD_0558	g-03317	Atc-30	d10	1.09527	1.0988	0.167366	0.0976391	0.0265678	0.0194381	Not_depleted	Not_depleted	0.00353295	Not_depleted	N
RVBD_0558	g-03318	Atc-30	d10	1.11295	-1.33779	0.599811	0.280588	0.242563	0.0875966	Not_depleted	Not_depleted	-2.45074	Not_depleted	N
RVBD_0558	g-03319	Atc-30	d10	-1.35884	0.273048	0.0646936	0.740903	0.00717631	0.492717	Not_depleted	Not_depleted	1.63189	Not_depleted	N
RVBD_0558	g-03320	Atc-30	d10	1.985	1.28515	0.333224	0.46561	0.0781713	0.200788	Not_depleted	Not_depleted	-0.699849	Not_depleted	N
RVBD_0558	g-03321	Atc-30	d10	-0.326287	-1.90064	0.755439	2.74847e-08	0.416434	1.25034e-09	Not_depleted	Depleted	-1.57435	Depleted	N
RVBD_0558	g-03316	Atc-300	d10	0.175832	0.00951064	0.903927	1	0.696156	0.986492	Not_depleted	Not_depleted	-0.166321	Not_depleted	N
RVBD_0558	g-03317	Atc-300	d10	0.263325	0.0564824	0.857045	0.968047	0.59571	0.908465	Not_depleted	Not_depleted	-0.206842	Not_depleted	N
RVBD_0558	g-03318	Atc-300	d10	0.153034	0.137226	0.974223	0.945654	0.886218	0.857238	Not_depleted	Not_depleted	-0.015808	Not_depleted	N
RVBD_0558	g-03319	Atc-300	d10	-1.06194	-0.00504403	0.197915	1	0.0352351	0.99051	Not_depleted	Not_depleted	1.0569	Not_depleted	N
RVBD_0558	g-03320	Atc-300	d10	1.08835	1.51398	0.673931	0.334132	0.324047	0.132325	Not_depleted	Not_depleted	0.425625	Not_depleted	N
RVBD_0558	g-03321	Atc-300	d10	-0.336668	-1.93934	0.738471	1.34171e-08	0.4014	6.33941e-10	Not_depleted	Depleted	-1.60268	Depleted	N
RVBD_0558	g-03316	Atc-3	d14	-0.395003	0.862719	0.963802	0.82159	0.593296	0.275601	Not_depleted	Not_depleted	1.25772	Not_depleted	N
RVBD_0558	g-03317	Atc-3	d14	0.974253	0.121295	0.818173	0.98667	0.176395	0.879095	Not_depleted	Not_depleted	-0.852959	Not_depleted	N
RVBD_0558	g-03318	Atc-3	d14	1.07316	-0.325372	0.939225	0.979928	0.464387	0.851757	Not_depleted	Not_depleted	-1.39853	Not_depleted	N
RVBD_0558	g-03319	Atc-3	d14	-0.375317	1.55155	0.969021	0.456783	0.640187	0.0263978	Not_depleted	Not_depleted	1.92686	Not_depleted	N
RVBD_0558	g-03320	Atc-3	d14	1.62101	1.09039	0.899431	0.892098	0.336233	0.432007	Not_depleted	Not_depleted	-0.530618	Not_depleted	N
RVBD_0558	g-03321	Atc-3	d14	0.390001	-1.03612	0.948445	0.697859	0.505339	0.115763	Not_depleted	Not_depleted	-1.42612	Not_depleted	N
RVBD_0558	g-03316	Atc-30	d14	-0.954729	-0.533884	0.4957	0.798572	0.201669	0.54401	Not_depleted	Not_depleted	0.420845	Not_depleted	N
RVBD_0558	g-03317	Atc-30	d14	1.71656	1.20061	0.108178	0.413052	0.0190672	0.143379	Not_depleted	Not_depleted	-0.515945	Not_depleted	N
RVBD_0558	g-03318	Atc-30	d14	1.22467	-6.52047	0.704563	0.0578394	0.407284	0.00915384	Not_depleted	Not_depleted	-7.74514	Not_depleted	N
RVBD_0558	g-03319	Atc-30	d14	-1.4433	0.0880163	0.282902	0.969199	0.0767503	0.892863	Not_depleted	Not_depleted	1.53132	Not_depleted	N
RVBD_0558	g-03320	Atc-30	d14	1.27769	1.3341	0.732329	0.654832	0.443927	0.350528	Not_depleted	Not_depleted	0.0564164	Not_depleted	N
RVBD_0558	g-03321	Atc-30	d14	-2.05908	-2.84574	0.00745475	0.0022448	0.000732967	0.000213591	Depleted	Depleted	-0.786659	Not_depleted	N
RVBD_0558	g-03316	Atc-300	d14	-0.231188	-1.08175	0.904796	0.479562	0.755032	0.214121	Not_depleted	Not_depleted	-0.850563	Not_depleted	N
RVBD_0558	g-03317	Atc-300	d14	1.18357	0.270479	0.325328	0.884153	0.10158	0.730159	Not_depleted	Not_depleted	-0.913094	Not_depleted	N
RVBD_0558	g-03318	Atc-300	d14	1.08116	-1.88032	0.741352	0.621972	0.462598	0.346213	Not_depleted	Not_depleted	-2.96148	Not_depleted	N
RVBD_0558	g-03319	Atc-300	d14	-1.27146	-0.423654	0.358298	0.796795	0.118722	0.576314	Not_depleted	Not_depleted	0.847804	Not_depleted	N
RVBD_0558	g-03320	Atc-300	d14	1.17771	0.239511	0.753455	0.950198	0.480043	0.867697	Not_depleted	Not_depleted	-0.938195	Not_depleted	N
RVBD_0558	g-03321	Atc-300	d14	-2.97913	-3.08959	4.65224e-05	0.000731406	2.4428e-06	6.94019e-05	Depleted	Depleted	-0.110458	Not_depleted	N
RVBD_0558	g-03316	Atc-3	d5	0.454903	0.122091	0.662179	0.9727	0.0259058	0.550452	Not_depleted	Not_depleted	-0.332812	Not_depleted	N
RVBD_0558	g-03317	Atc-3	d5	-0.449873	-0.193167	0.854384	0.948162	0.116612	0.421492	Not_depleted	Not_depleted	0.256706	Not_depleted	N
RVBD_0558	g-03318	Atc-3	d5	-0.594629	0.0767645	0.900322	1	0.158063	0.887336	Not_depleted	Not_depleted	0.671393	Not_depleted	N
RVBD_0558	g-03319	Atc-3	d5	0.0315551	0.00644247	1	1	0.930323	0.980828	Not_depleted	Not_depleted	-0.0251127	Not_depleted	N
RVBD_0558	g-03320	Atc-3	d5	-0.424893	-0.406637	0.970732	0.966174	0.455144	0.512982	Not_depleted	Not_depleted	0.0182563	Not_depleted	N
RVBD_0558	g-03321	Atc-3	d5	0.2972	-0.167369	0.888596	0.847067	0.147314	0.185874	Not_depleted	Not_depleted	-0.46457	Not_depleted	N
RVBD_0558	g-03316	Atc-30	d5	0.341571	0.124099	0.5374	0.863498	0.0956647	0.540747	Not_depleted	Not_depleted	-0.217473	Not_depleted	N
