## Supplemental tables and source data for "KatG inactivation generates vulnerabilities in isoniazid resistant strains of *Mycobacterium tuberculosis*" (part 10 of 33)

### Sheet: SourceData_Fig1_a (continued)
target.gene	guide.id	atc.conc	day	logFC_6206	logFC_INH-R	p.adj_6206	p.adj_INH-R	p.value_6206	p.value_INH-R	guide_abundance_depletion_6206	guide_abundance_depletion_INH-R	Delta logfoldChange INH-R over wt	INH_wt_comparison	Gene that is more depleted in INH-R at > 3 conditions but not at day 14 and ATc-300
RVBD_0558	g-03317	Atc-30	d5	-0.451767	0.628773	0.572322	0.0838529	0.115059	0.00700171	Not_depleted	Not_depleted	1.08054	Not_depleted	N
RVBD_0558	g-03318	Atc-30	d5	-0.422464	0.257336	0.797286	0.894671	0.322158	0.615641	Not_depleted	Not_depleted	0.6798	Not_depleted	N
RVBD_0558	g-03319	Atc-30	d5	0.450474	-0.145393	0.604743	0.799386	0.134308	0.422938	Not_depleted	Not_depleted	-0.595867	Not_depleted	N
RVBD_0558	g-03320	Atc-30	d5	-0.538121	0.52457	0.808533	0.789896	0.337094	0.405111	Not_depleted	Not_depleted	1.06269	Not_depleted	N
RVBD_0558	g-03321	Atc-30	d5	0.291516	-0.282105	0.634264	0.219449	0.154003	0.0279295	Not_depleted	Not_depleted	-0.573621	Not_depleted	N
RVBD_0558	g-03316	Atc-300	d5	0.210241	0.141792	0.789827	0.823139	0.305791	0.48413	Not_depleted	Not_depleted	-0.0684485	Not_depleted	N
RVBD_0558	g-03317	Atc-300	d5	-0.436609	0.495527	0.597962	0.234498	0.127593	0.0344113	Not_depleted	Not_depleted	0.932136	Not_depleted	N
RVBD_0558	g-03318	Atc-300	d5	0.0028159	0.462409	1	0.708426	1	0.310321	Not_depleted	Not_depleted	0.459593	Not_depleted	N
RVBD_0558	g-03319	Atc-300	d5	-0.0158155	-0.202389	1	0.647074	0.962888	0.250582	Not_depleted	Not_depleted	-0.186574	Not_depleted	N
RVBD_0558	g-03320	Atc-300	d5	-0.434835	-0.382031	0.862066	0.849123	0.438616	0.535548	Not_depleted	Not_depleted	0.0528039	Not_depleted	N
RVBD_0558	g-03321	Atc-300	d5	0.172004	-0.346939	0.84738	0.0736918	0.405054	0.00649703	Not_depleted	Not_depleted	-0.518943	Not_depleted	N
RVBD_0559c	g-03322	Atc-3	d10	-0.81662	1.00391	0.67497	0.427655	0.0614156	0.0282295	Not_depleted	Not_depleted	1.82053	Not_depleted	N
RVBD_0559c	g-03323	Atc-3	d10	-0.165018	-0.171127	0.97254	0.925313	0.68489	0.558582	Not_depleted	Not_depleted	-0.0061092	Not_depleted	N
RVBD_0559c	g-03324	Atc-3	d10	0.487546	0.0477601	0.891703	0.995757	0.333717	0.90722	Not_depleted	Not_depleted	-0.439786	Not_depleted	N
RVBD_0559c	g-03325	Atc-3	d10	-0.343654	-0.38357	0.96067	0.905581	0.614479	0.484262	Not_depleted	Not_depleted	-0.0399159	Not_depleted	N
RVBD_0559c	g-03326	Atc-3	d10	0.251236	-0.0051207	0.950213	1	0.559654	0.987925	Not_depleted	Not_depleted	-0.256357	Not_depleted	N
RVBD_0559c	g-03327	Atc-3	d10	-0.187639	-0.347523	0.963038	0.875217	0.626405	0.392909	Not_depleted	Not_depleted	-0.159884	Not_depleted	N
RVBD_0559c	g-03322	Atc-30	d10	0.0285835	0.958746	0.990534	0.153112	0.947306	0.0358969	Not_depleted	Not_depleted	0.930163	Not_depleted	N
RVBD_0559c	g-03323	Atc-30	d10	0.102056	0.0139912	0.945468	0.99023	0.803876	0.962622	Not_depleted	Not_depleted	-0.0880649	Not_depleted	N
RVBD_0559c	g-03324	Atc-30	d10	0.732263	-0.294891	0.472104	0.743954	0.147894	0.496379	Not_depleted	Not_depleted	-1.02715	Not_depleted	N
RVBD_0559c	g-03325	Atc-30	d10	0.249398	0.100383	0.912313	0.945459	0.713332	0.857636	Not_depleted	Not_depleted	-0.149015	Not_depleted	N
RVBD_0559c	g-03326	Atc-30	d10	0.62155	-0.149979	0.475958	0.804226	0.150074	0.589903	Not_depleted	Not_depleted	-0.771529	Not_depleted	N
RVBD_0559c	g-03327	Atc-30	d10	-0.0300155	-0.222311	0.988832	0.801371	0.940891	0.585127	Not_depleted	Not_depleted	-0.192295	Not_depleted	N
RVBD_0559c	g-03322	Atc-300	d10	-0.00919818	1.04066	1	0.099096	0.985347	0.0231095	Not_depleted	Not_depleted	1.04985	Not_depleted	N
RVBD_0559c	g-03323	Atc-300	d10	0.120837	0.105968	0.933571	0.868992	0.767924	0.717562	Not_depleted	Not_depleted	-0.0148688	Not_depleted	N
RVBD_0559c	g-03324	Atc-300	d10	0.348673	-0.132542	0.797906	0.893763	0.491555	0.762149	Not_depleted	Not_depleted	-0.481215	Not_depleted	N
RVBD_0559c	g-03325	Atc-300	d10	0.672507	-0.660137	0.669471	0.469677	0.319778	0.229571	Not_depleted	Not_depleted	-1.33264	Not_depleted	N
RVBD_0559c	g-03326	Atc-300	d10	0.185688	-0.178324	0.893291	0.740129	0.667235	0.518309	Not_depleted	Not_depleted	-0.364013	Not_depleted	N
RVBD_0559c	g-03327	Atc-300	d10	0.234237	0.00123332	0.827194	1	0.540339	1	Not_depleted	Not_depleted	-0.233003	Not_depleted	N
RVBD_0559c	g-03322	Atc-3	d14	-0.324967	0.428543	0.969007	0.929585	0.638456	0.553599	Not_depleted	Not_depleted	0.75351	Not_depleted	N
RVBD_0559c	g-03323	Atc-3	d14	-0.304316	-0.477387	0.95331	0.799278	0.518762	0.236349	Not_depleted	Not_depleted	-0.173071	Not_depleted	N
RVBD_0559c	g-03324	Atc-3	d14	0.926348	-0.292251	0.858219	0.961214	0.234679	0.724632	Not_depleted	Not_depleted	-1.2186	Not_depleted	N
RVBD_0559c	g-03325	Atc-3	d14	-0.112017	0.139129	0.998675	0.978007	0.913163	0.838639	Not_depleted	Not_depleted	0.251146	Not_depleted	N
RVBD_0559c	g-03326	Atc-3	d14	0.353054	0.14804	0.956811	0.965875	0.531732	0.746132	Not_depleted	Not_depleted	-0.205014	Not_depleted	N
RVBD_0559c	g-03327	Atc-3	d14	0.3168	-0.623533	0.9614	0.801635	0.564316	0.238817	Not_depleted	Not_depleted	-0.940333	Not_depleted	N
RVBD_0559c	g-03322	Atc-30	d14	0.486758	0.838746	0.753657	0.570669	0.479496	0.263046	Not_depleted	Not_depleted	0.351988	Not_depleted	N
RVBD_0559c	g-03323	Atc-30	d14	0.189677	-0.438526	0.876838	0.621808	0.688481	0.312997	Not_depleted	Not_depleted	-0.628203	Not_depleted	N
RVBD_0559c	g-03324	Atc-30	d14	1.06474	0.49017	0.457909	0.806232	0.172806	0.55646	Not_depleted	Not_depleted	-0.574571	Not_depleted	N
RVBD_0559c	g-03325	Atc-30	d14	-0.207379	0.580704	0.946996	0.699932	0.838623	0.405946	Not_depleted	Not_depleted	0.788083	Not_depleted	N
RVBD_0559c	g-03326	Atc-30	d14	1.18749	0.447684	0.175288	0.652063	0.0376695	0.347643	Not_depleted	Not_depleted	-0.739806	Not_depleted	N
RVBD_0559c	g-03327	Atc-30	d14	0.458499	0.699946	0.70231	0.501347	0.404033	0.204605	Not_depleted	Not_depleted	0.241447	Not_depleted	N
RVBD_0559c	g-03322	Atc-300	d14	0.0676699	0.867748	0.977464	0.517919	0.922273	0.247073	Not_depleted	Not_depleted	0.800078	Not_depleted	N
RVBD_0559c	g-03323	Atc-300	d14	0.495839	0.0587587	0.593975	0.957068	0.29364	0.88218	Not_depleted	Not_depleted	-0.437081	Not_depleted	N
RVBD_0559c	g-03324	Atc-300	d14	0.372446	0.0958594	0.847117	0.962097	0.630129	0.893597	Not_depleted	Not_depleted	-0.276586	Not_depleted	N
RVBD_0559c	g-03325	Atc-300	d14	-0.600888	0.595763	0.806018	0.66523	0.559476	0.394049	Not_depleted	Not_depleted	1.19665	Not_depleted	N
RVBD_0559c	g-03326	Atc-300	d14	0.115942	0.4545	0.939733	0.617459	0.837657	0.340373	Not_depleted	Not_depleted	0.338558	Not_depleted	N
RVBD_0559c	g-03327	Atc-300	d14	1.11284	0.14104	0.189737	0.914505	0.0446591	0.79141	Not_depleted	Not_depleted	-0.971801	Not_depleted	N
RVBD_0559c	g-03322	Atc-3	d5	-0.000768774	0.364245	1	0.754732	0.999237	0.102973	Not_depleted	Not_depleted	0.365014	Not_depleted	N
RVBD_0559c	g-03323	Atc-3	d5	0.0943819	0.0270154	0.985426	1	0.629275	0.841145	Not_depleted	Not_depleted	-0.0673666	Not_depleted	N
RVBD_0559c	g-03324	Atc-3	d5	0.125291	-0.284878	0.987802	0.828382	0.651125	0.16268	Not_depleted	Not_depleted	-0.410169	Not_depleted	N
RVBD_0559c	g-03325	Atc-3	d5	0.380047	0.0150398	0.948447	1	0.28963	0.955705	Not_depleted	Not_depleted	-0.365008	Not_depleted	N
RVBD_0559c	g-03326	Atc-3	d5	0.0628776	-0.0183791	0.995781	1	0.760485	0.903267	Not_depleted	Not_depleted	-0.0812567	Not_depleted	N
RVBD_0559c	g-03327	Atc-3	d5	0.0645645	0.346694	0.995781	0.605999	0.748128	0.0445878	Not_depleted	Not_depleted	0.282129	Not_depleted	N
RVBD_0559c	g-03322	Atc-30	d5	-0.0540118	0.098465	0.982556	0.90986	0.832992	0.664071	Not_depleted	Not_depleted	0.152477	Not_depleted	N
RVBD_0559c	g-03323	Atc-30	d5	-0.0339693	0.249618	0.986978	0.374483	0.860716	0.0708542	Not_depleted	Not_depleted	0.283587	Not_depleted	N
RVBD_0559c	g-03324	Atc-30	d5	-0.332416	-0.091659	0.720498	0.910191	0.229842	0.665878	Not_depleted	Not_depleted	0.240757	Not_depleted	N
RVBD_0559c	g-03325	Atc-30	d5	0.336749	0.133368	0.81747	0.837892	0.349606	0.488208	Not_depleted	Not_depleted	-0.203381	Not_depleted	N
RVBD_0559c	g-03326	Atc-30	d5	0.379912	0.17576	0.462422	0.548004	0.0654457	0.156688	Not_depleted	Not_depleted	-0.204152	Not_depleted	N
RVBD_0559c	g-03327	Atc-30	d5	-0.0364823	0.216848	0.985881	0.623089	0.849186	0.212879	Not_depleted	Not_depleted	0.25333	Not_depleted	N
RVBD_0559c	g-03322	Atc-300	d5	0.238372	0.276388	0.807442	0.605504	0.332077	0.21574	Not_depleted	Not_depleted	0.038016	Not_depleted	N
RVBD_0559c	g-03323	Atc-300	d5	-0.0704175	-0.00464231	0.954465	1	0.713259	0.976295	Not_depleted	Not_depleted	0.0657752	Not_depleted	N
RVBD_0559c	g-03324	Atc-300	d5	-0.413782	-0.153918	0.599329	0.804899	0.128695	0.453889	Not_depleted	Not_depleted	0.259864	Not_depleted	N
RVBD_0559c	g-03325	Atc-300	d5	0.333746	-0.201606	0.820295	0.696091	0.358248	0.2973	Not_depleted	Not_depleted	-0.535352	Not_depleted	N
RVBD_0559c	g-03326	Atc-300	d5	0.172823	0.215677	0.846245	0.389968	0.403061	0.0844537	Not_depleted	Not_depleted	0.0428532	Not_depleted	N
RVBD_0559c	g-03327	Atc-300	d5	-0.0139728	0.274824	0.998368	0.451803	0.945213	0.112622	Not_depleted	Not_depleted	0.288797	Not_depleted	N
RVBD_0560c	g-03328	Atc-3	d10	0.162192	-0.393637	0.988687	0.926362	0.79255	0.559965	Not_depleted	Not_depleted	-0.555828	Not_depleted	N
RVBD_0560c	g-03329	Atc-3	d10	0.0459144	-0.14182	1	0.986514	0.949115	0.849044	Not_depleted	Not_depleted	-0.187734	Not_depleted	N
RVBD_0560c	g-03330	Atc-3	d10	0.317599	-0.387129	0.953318	0.799363	0.56975	0.25156	Not_depleted	Not_depleted	-0.704728	Not_depleted	N
RVBD_0560c	g-03331	Atc-3	d10	0.757478	-0.0178471	0.820086	1	0.173207	0.975162	Not_depleted	Not_depleted	-0.775325	Not_depleted	N
RVBD_0560c	g-03332	Atc-3	d10	-0.487139	-0.149774	0.828263	0.949428	0.18643	0.654363	Not_depleted	Not_depleted	0.337365	Not_depleted	N
RVBD_0560c	g-03333	Atc-3	d10	-0.335391	-0.310464	0.943704	0.882132	0.528148	0.41248	Not_depleted	Not_depleted	0.0249264	Not_depleted	N
RVBD_0560c	g-03328	Atc-30	d10	0.458345	-0.394905	0.781192	0.781985	0.457188	0.554146	Not_depleted	Not_depleted	-0.85325	Not_depleted	N
RVBD_0560c	g-03329	Atc-30	d10	0.47267	0.0958541	0.78909	0.964423	0.470139	0.897225	Not_depleted	Not_depleted	-0.376816	Not_depleted	N
RVBD_0560c	g-03330	Atc-30	d10	0.750232	0.513448	0.521016	0.353718	0.179907	0.125014	Not_depleted	Not_depleted	-0.236785	Not_depleted	N
RVBD_0560c	g-03331	Atc-30	d10	0.245746	0.175999	0.889622	0.881525	0.661358	0.726887	Not_depleted	Not_depleted	-0.0697471	Not_depleted	N
RVBD_0560c	g-03332	Atc-30	d10	0.154002	0.581971	0.897518	0.273641	0.677917	0.0844736	Not_depleted	Not_depleted	0.427969	Not_depleted	N
RVBD_0560c	g-03333	Atc-30	d10	0.669868	0.464778	0.553289	0.485227	0.202707	0.216903	Not_depleted	Not_depleted	-0.205089	Not_depleted	N
RVBD_0560c	g-03328	Atc-300	d10	0.315448	-0.990915	0.864461	0.357279	0.610038	0.147269	Not_depleted	Not_depleted	-1.30636	Not_depleted	N
RVBD_0560c	g-03329	Atc-300	d10	0.407013	0.180009	0.822682	0.91834	0.533171	0.805806	Not_depleted	Not_depleted	-0.227004	Not_depleted	N
RVBD_0560c	g-03330	Atc-300	d10	0.574861	0.745373	0.656638	0.108288	0.305457	0.0260359	Not_depleted	Not_depleted	0.170511	Not_depleted	N
RVBD_0560c	g-03331	Atc-300	d10	0.296965	0.118464	0.856592	0.922477	0.594208	0.813854	Not_depleted	Not_depleted	-0.178502	Not_depleted	N
RVBD_0560c	g-03332	Atc-300	d10	0.420576	0.162177	0.601816	0.818943	0.253034	0.632913	Not_depleted	Not_depleted	-0.2584	Not_depleted	N
RVBD_0560c	g-03333	Atc-300	d10	0.544594	0.0227555	0.653246	0.985882	0.301721	0.950964	Not_depleted	Not_depleted	-0.521839	Not_depleted	N
RVBD_0560c	g-03328	Atc-3	d14	1.77554	-0.356934	0.6017	0.969799	0.038368	0.761929	Not_depleted	Not_depleted	-2.13248	Not_depleted	N
RVBD_0560c	g-03329	Atc-3	d14	-0.831711	-0.181757	0.894798	0.976379	0.324041	0.816975	Not_depleted	Not_depleted	0.649954	Not_depleted	N
RVBD_0560c	g-03330	Atc-3	d14	0.544556	-0.126927	0.938792	0.976052	0.462165	0.811367	Not_depleted	Not_depleted	-0.671483	Not_depleted	N
RVBD_0560c	g-03331	Atc-3	d14	0.966347	-0.0502254	0.796975	0.997248	0.152071	0.938372	Not_depleted	Not_depleted	-1.01657	Not_depleted	N
RVBD_0560c	g-03332	Atc-3	d14	0.522218	0.00771162	0.921568	1	0.40711	0.989975	Not_depleted	Not_depleted	-0.514506	Not_depleted	N
RVBD_0560c	g-03333	Atc-3	d14	0.50657	-0.00776516	0.962487	1	0.571408	0.992992	Not_depleted	Not_depleted	-0.514335	Not_depleted	N
RVBD_0560c	g-03328	Atc-30	d14	1.16936	-0.941667	0.447993	0.7549	0.165948	0.476354	Not_depleted	Not_depleted	-2.11103	Not_depleted	N
RVBD_0560c	g-03329	Atc-30	d14	0.256541	-1.83547	0.914423	0.176149	0.762755	0.0385938	Not_depleted	Not_depleted	-2.09201	Not_depleted	N
RVBD_0560c	g-03330	Atc-30	d14	1.03735	0.789135	0.443886	0.427723	0.162786	0.152666	Not_depleted	Not_depleted	-0.248219	Not_depleted	N
RVBD_0560c	g-03331	Atc-30	d14	0.662733	0.655842	0.633278	0.623854	0.323934	0.314825	Not_depleted	Not_depleted	-0.00689096	Not_depleted	N
RVBD_0560c	g-03332	Atc-30	d14	0.903	0.0849273	0.428648	0.963816	0.153081	0.876634	Not_depleted	Not_depleted	-0.818073	Not_depleted	N
RVBD_0560c	g-03333	Atc-30	d14	1.54067	0.547246	0.314505	0.755623	0.0908955	0.478349	Not_depleted	Not_depleted	-0.993429	Not_depleted	N
RVBD_0560c	g-03328	Atc-300	d14	0.956263	-0.304377	0.552403	0.93568	0.255933	0.832709	Not_depleted	Not_depleted	-1.26064	Not_depleted	N
RVBD_0560c	g-03329	Atc-300	d14	0.599342	-0.581089	0.75162	0.747096	0.476892	0.502632	Not_depleted	Not_depleted	-1.18043	Not_depleted	N
RVBD_0560c	g-03330	Atc-300	d14	1.25755	1.336	0.305905	0.0816203	0.091987	0.0162205	Not_depleted	Not_depleted	0.078448	Not_depleted	N
RVBD_0560c	g-03331	Atc-300	d14	0.378443	0.00495438	0.814016	0.99829	0.572466	0.979964	Not_depleted	Not_depleted	-0.373488	Not_depleted	N
RVBD_0560c	g-03332	Atc-300	d14	1.21578	0.0367482	0.220545	0.980884	0.0556822	0.939421	Not_depleted	Not_depleted	-1.17903	Not_depleted	N
RVBD_0560c	g-03333	Atc-300	d14	0.548651	-0.278051	0.793924	0.891687	0.54106	0.745701	Not_depleted	Not_depleted	-0.826703	Not_depleted	N
RVBD_0560c	g-03328	Atc-3	d5	0.287516	-0.771809	0.970732	0.567658	0.474559	0.0344338	Not_depleted	Not_depleted	-1.05933	Not_depleted	N
RVBD_0560c	g-03329	Atc-3	d5	-0.0464442	1.76233	1	0.0083281	0.90249	7.96393e-06	Not_depleted	Not_depleted	1.80878	Not_depleted	N
RVBD_0560c	g-03330	Atc-3	d5	-0.0887562	-0.287363	0.996829	0.921054	0.768976	0.322725	Not_depleted	Not_depleted	-0.198607	Not_depleted	N
RVBD_0560c	g-03331	Atc-3	d5	-0.221028	0.0197833	0.970732	1	0.469105	0.941549	Not_depleted	Not_depleted	0.240811	Not_depleted	N
RVBD_0560c	g-03332	Atc-3	d5	-0.0366628	-0.405683	1	0.344633	0.861376	0.00749344	Not_depleted	Not_depleted	-0.36902	Not_depleted	N
RVBD_0560c	g-03333	Atc-3	d5	0.125485	-0.0908878	0.989749	0.983501	0.669154	0.608426	Not_depleted	Not_depleted	-0.216373	Not_depleted	N
RVBD_0560c	g-03328	Atc-30	d5	-0.071906	-0.131541	0.986828	0.929419	0.859517	0.715829	Not_depleted	Not_depleted	-0.0596354	Not_depleted	N
RVBD_0560c	g-03329	Atc-30	d5	0.425981	0.268133	0.745579	0.841679	0.257757	0.49495	Not_depleted	Not_depleted	-0.157848	Not_depleted	N
RVBD_0560c	g-03330	Atc-30	d5	0.386497	0.224784	0.679643	0.807744	0.191958	0.433926	Not_depleted	Not_depleted	-0.161714	Not_depleted	N
RVBD_0560c	g-03331	Atc-30	d5	-0.0682366	0.189879	0.980403	0.802898	0.826059	0.427389	Not_depleted	Not_depleted	0.258116	Not_depleted	N
RVBD_0560c	g-03332	Atc-30	d5	-0.143024	-0.141265	0.885701	0.760514	0.488921	0.360356	Not_depleted	Not_depleted	0.00175929	Not_depleted	N
RVBD_0560c	g-03333	Atc-30	d5	0.66247	-0.0324586	0.287687	0.972777	0.0240199	0.854598	Not_depleted	Not_depleted	-0.694929	Not_depleted	N
RVBD_0560c	g-03328	Atc-300	d5	0.330154	-0.595005	0.853257	0.431711	0.421	0.102758	Not_depleted	Not_depleted	-0.925159	Not_depleted	N
RVBD_0560c	g-03329	Atc-300	d5	-0.232074	0.311372	0.902878	0.789047	0.536052	0.426246	Not_depleted	Not_depleted	0.543446	Not_depleted	N
RVBD_0560c	g-03330	Atc-300	d5	-0.160171	0.147772	0.9193	0.881214	0.589797	0.603262	Not_depleted	Not_depleted	0.307943	Not_depleted	N
RVBD_0560c	g-03331	Atc-300	d5	-0.0779174	0.159839	0.973536	0.833014	0.802061	0.504927	Not_depleted	Not_depleted	0.237756	Not_depleted	N
RVBD_0560c	g-03332	Atc-300	d5	-0.0594914	-0.515912	0.965695	0.012439	0.774051	0.00071154	Not_depleted	Not_depleted	-0.456421	Not_depleted	N
RVBD_0560c	g-03333	Atc-300	d5	-0.114079	-0.29884	0.949905	0.395779	0.690666	0.0865576	Not_depleted	Not_depleted	-0.184761	Not_depleted	N
RVBD_0561c	g-03334	Atc-3	d10	0.592122	0.236954	0.840482	0.936166	0.209861	0.604844	Not_depleted	Not_depleted	-0.355168	Not_depleted	N
RVBD_0561c	g-03335	Atc-3	d10	1.30203	0.116317	0.419657	0.978925	0.010963	0.805486	Not_depleted	Not_depleted	-1.18572	Not_depleted	N
RVBD_0561c	g-03336	Atc-3	d10	-0.105529	0.307521	0.983453	0.869888	0.757439	0.378433	Not_depleted	Not_depleted	0.413051	Not_depleted	N
RVBD_0561c	g-03337	Atc-3	d10	0.386764	1.01353	0.922972	0.443144	0.428102	0.0320907	Not_depleted	Not_depleted	0.626763	Not_depleted	N
RVBD_0561c	g-03338	Atc-3	d10	0.314745	-0.705184	0.936333	0.728576	0.495197	0.161272	Not_depleted	Not_depleted	-1.01993	Not_depleted	N
RVBD_0561c	g-03339	Atc-3	d10	0.517879	0.0701435	0.821588	0.988276	0.176586	0.857132	Not_depleted	Not_depleted	-0.447735	Not_depleted	N
RVBD_0561c	g-03334	Atc-30	d10	1.01908	-0.387457	0.186548	0.662557	0.0312265	0.39115	Not_depleted	Not_depleted	-1.40653	Not_depleted	N
RVBD_0561c	g-03335	Atc-30	d10	-0.396826	0.511758	0.766256	0.553866	0.434421	0.278353	Not_depleted	Not_depleted	0.908584	Not_depleted	N
RVBD_0561c	g-03336	Atc-30	d10	0.2405	0.643188	0.79292	0.229427	0.476749	0.0644196	Not_depleted	Not_depleted	0.402687	Not_depleted	N
RVBD_0561c	g-03337	Atc-30	d10	0.0527727	0.593453	0.981843	0.474581	0.917271	0.207977	Not_depleted	Not_depleted	0.540681	Not_depleted	N
RVBD_0561c	g-03338	Atc-30	d10	0.478692	-0.232956	0.658676	0.836196	0.299208	0.642395	Not_depleted	Not_depleted	-0.711648	Not_depleted	N
RVBD_0561c	g-03339	Atc-30	d10	0.537837	0.69308	0.492358	0.249321	0.160659	0.0734006	Not_depleted	Not_depleted	0.155242	Not_depleted	N
RVBD_0561c	g-03334	Atc-300	d10	1.06113	0.0679195	0.157625	0.958858	0.0249599	0.887227	Not_depleted	Not_depleted	-0.993207	Not_depleted	N
RVBD_0561c	g-03335	Atc-300	d10	0.730765	-0.203918	0.468697	0.841105	0.149435	0.667187	Not_depleted	Not_depleted	-0.934682	Not_depleted	N
RVBD_0561c	g-03336	Atc-300	d10	-0.020012	0.25326	0.992508	0.705759	0.954328	0.471078	Not_depleted	Not_depleted	0.273272	Not_depleted	N
RVBD_0561c	g-03337	Atc-300	d10	0.414802	0.846159	0.734426	0.224533	0.395574	0.0731592	Not_depleted	Not_depleted	0.431357	Not_depleted	N
RVBD_0561c	g-03338	Atc-300	d10	0.0156445	0.868095	0.998287	0.246095	0.974461	0.0836076	Not_depleted	Not_depleted	0.852451	Not_depleted	N
RVBD_0561c	g-03339	Atc-300	d10	0.247164	0.59279	0.814293	0.323772	0.518835	0.125788	Not_depleted	Not_depleted	0.345627	Not_depleted	N
RVBD_0561c	g-03334	Atc-3	d14	0.90696	-0.110022	0.800169	0.984269	0.160377	0.871129	Not_depleted	Not_depleted	-1.01698	Not_depleted	N
RVBD_0561c	g-03335	Atc-3	d14	0.733782	-0.17059	0.904097	0.973916	0.348969	0.793119	Not_depleted	Not_depleted	-0.904372	Not_depleted	N
RVBD_0561c	g-03336	Atc-3	d14	0.158115	0.418621	0.988045	0.918593	0.790301	0.517632	Not_depleted	Not_depleted	0.260505	Not_depleted	N
RVBD_0561c	g-03337	Atc-3	d14	0.680596	0.709779	0.894798	0.868417	0.323622	0.359437	Not_depleted	Not_depleted	0.029183	Not_depleted	N
RVBD_0561c	g-03338	Atc-3	d14	-0.407343	0.464238	0.956582	0.92519	0.530255	0.533021	Not_depleted	Not_depleted	0.871581	Not_depleted	N
RVBD_0561c	g-03339	Atc-3	d14	0.878289	-0.18661	0.792896	0.962527	0.144046	0.728115	Not_depleted	Not_depleted	-1.0649	Not_depleted	N
RVBD_0561c	g-03334	Atc-30	d14	1.45723	-0.849774	0.134269	0.559261	0.0256852	0.253322	Not_depleted	Not_depleted	-2.30701	Not_depleted	N
RVBD_0561c	g-03335	Atc-30	d14	0.848384	0.904805	0.589329	0.467728	0.279358	0.179468	Not_depleted	Not_depleted	0.056421	Not_depleted	N
RVBD_0561c	g-03336	Atc-30	d14	0.0468607	0.300416	0.982976	0.863703	0.937784	0.648434	Not_depleted	Not_depleted	0.253555	Not_depleted	N
RVBD_0561c	g-03337	Atc-30	d14	0.173993	1.17096	0.931656	0.419182	0.801996	0.146767	Not_depleted	Not_depleted	0.996971	Not_depleted	N
RVBD_0561c	g-03338	Atc-30	d14	-0.157432	0.379551	0.934959	0.844768	0.80874	0.616223	Not_depleted	Not_depleted	0.536983	Not_depleted	N
RVBD_0561c	g-03339	Atc-30	d14	1.01548	0.873929	0.316469	0.367786	0.0919424	0.118172	Not_depleted	Not_depleted	-0.14155	Not_depleted	N
RVBD_0561c	g-03334	Atc-300	d14	1.09978	-0.228709	0.301242	0.901664	0.0897294	0.765468	Not_depleted	Not_depleted	-1.32849	Not_depleted	N
RVBD_0561c	g-03335	Atc-300	d14	0.300309	-0.493941	0.879138	0.737484	0.700699	0.488715	Not_depleted	Not_depleted	-0.79425	Not_depleted	N
RVBD_0561c	g-03336	Atc-300	d14	-0.267664	-0.244115	0.858888	0.886687	0.654563	0.735151	Not_depleted	Not_depleted	0.0235489	Not_depleted	N
RVBD_0561c	g-03337	Atc-300	d14	1.0096	1.06082	0.401093	0.443116	0.144757	0.187466	Not_depleted	Not_depleted	0.0512199	Not_depleted	N
RVBD_0561c	g-03338	Atc-300	d14	-0.136998	1.55025	0.937427	0.181193	0.833111	0.0473814	Not_depleted	Not_depleted	1.68725	Not_depleted	N
RVBD_0561c	g-03339	Atc-300	d14	0.986012	0.344553	0.325316	0.768535	0.101533	0.533269	Not_depleted	Not_depleted	-0.641459	Not_depleted	N
RVBD_0561c	g-03334	Atc-3	d5	-0.0719662	-0.0398749	0.996609	1	0.764763	0.862898	Not_depleted	Not_depleted	0.0320913	Not_depleted	N
RVBD_0561c	g-03335	Atc-3	d5	0.155508	0.0848044	0.971737	0.983762	0.500257	0.610847	Not_depleted	Not_depleted	-0.070704	Not_depleted	N
RVBD_0561c	g-03336	Atc-3	d5	-0.0281006	0.210339	1	0.847082	0.889099	0.186675	Not_depleted	Not_depleted	0.238439	Not_depleted	N
RVBD_0561c	g-03337	Atc-3	d5	0.570166	-0.102395	0.715331	0.985703	0.0428107	0.622799	Not_depleted	Not_depleted	-0.672561	Not_depleted	N
RVBD_0561c	g-03338	Atc-3	d5	0.268894	0.0573563	0.903216	0.994319	0.166516	0.707552	Not_depleted	Not_depleted	-0.211537	Not_depleted	N
RVBD_0561c	g-03339	Atc-3	d5	-0.258599	0.217079	0.918857	0.860671	0.199899	0.202429	Not_depleted	Not_depleted	0.475678	Not_depleted	N
RVBD_0561c	g-03334	Atc-30	d5	0.0900838	0.0864818	0.953934	0.910625	0.720664	0.667868	Not_depleted	Not_depleted	-0.00360204	Not_depleted	N
RVBD_0561c	g-03335	Atc-30	d5	-0.164498	0.0887954	0.87664	0.890206	0.469304	0.605227	Not_depleted	Not_depleted	0.253293	Not_depleted	N
RVBD_0561c	g-03336	Atc-30	d5	0.168009	0.194056	0.859296	0.63718	0.43301	0.224204	Not_depleted	Not_depleted	0.026047	Not_depleted	N
RVBD_0561c	g-03337	Atc-30	d5	0.65884	-0.112365	0.252135	0.883299	0.0186062	0.591247	Not_depleted	Not_depleted	-0.771205	Not_depleted	N
RVBD_0561c	g-03338	Atc-30	d5	-0.00841157	0.0957264	1	0.869459	0.962477	0.553852	Not_depleted	Not_depleted	0.104138	Not_depleted	N
RVBD_0561c	g-03339	Atc-30	d5	0.183555	0.244475	0.82852	0.54791	0.370309	0.156577	Not_depleted	Not_depleted	0.0609203	Not_depleted	N
RVBD_0561c	g-03334	Atc-300	d5	0.10265	0.133076	0.94745	0.835307	0.679492	0.512999	Not_depleted	Not_depleted	0.0304263	Not_depleted	N
RVBD_0561c	g-03335	Atc-300	d5	0.225329	0.0194484	0.803227	0.985691	0.325987	0.906131	Not_depleted	Not_depleted	-0.205881	Not_depleted	N
RVBD_0561c	g-03336	Atc-300	d5	0.0973013	0.325058	0.941593	0.254376	0.655816	0.0390783	Not_depleted	Not_depleted	0.227757	Not_depleted	N
RVBD_0561c	g-03337	Atc-300	d5	0.58376	0.00448311	0.353641	1	0.0384599	0.992176	Not_depleted	Not_depleted	-0.579276	Not_depleted	N
RVBD_0561c	g-03338	Atc-300	d5	0.0482383	0.154476	0.974789	0.725103	0.810704	0.330953	Not_depleted	Not_depleted	0.106238	Not_depleted	N
RVBD_0561c	g-03339	Atc-300	d5	-0.0576157	0.361116	0.966555	0.235604	0.777716	0.0347473	Not_depleted	Not_depleted	0.418731	Not_depleted	N
RVBD_0562	g-03340	Atc-3	d10	0.529148	-0.863086	0.879263	0.576814	0.297335	0.07236	Not_depleted	Not_depleted	-1.39223	Not_depleted	N
RVBD_0562	g-03341	Atc-3	d10	0.3326	-0.236203	0.922966	0.926362	0.424969	0.561812	Not_depleted	Not_depleted	-0.568803	Not_depleted	N
RVBD_0562	g-03342	Atc-3	d10	0.0403746	-0.441377	1	0.866659	0.945387	0.371135	Not_depleted	Not_depleted	-0.481752	Not_depleted	N
RVBD_0562	g-03343	Atc-3	d10	-0.38056	-0.235328	0.927211	0.948726	0.445378	0.650331	Not_depleted	Not_depleted	0.145232	Not_depleted	N
RVBD_0562	g-03344	Atc-3	d10	0.0301096	-0.251665	1	0.97196	0.96431	0.754108	Not_depleted	Not_depleted	-0.281774	Not_depleted	N
RVBD_0562	g-03345	Atc-3	d10	0.821755	-0.527006	0.867113	0.807281	0.27055	0.262158	Not_depleted	Not_depleted	-1.34876	Not_depleted	N
RVBD_0562	g-03340	Atc-30	d10	-1.45162	-0.771616	0.052869	0.321332	0.00559117	0.108065	Not_depleted	Not_depleted	0.680001	Not_depleted	N
RVBD_0562	g-03341	Atc-30	d10	0.122436	-1.17928	0.932477	0.0276191	0.769503	0.00409795	Not_depleted	Not_depleted	-1.30171	Not_depleted	N
RVBD_0562	g-03342	Atc-30	d10	0.0457839	-1.67688	0.987962	0.00736941	0.937718	0.000909404	Not_depleted	Depleted	-1.72267	Depleted	N
RVBD_0562	g-03343	Atc-30	d10	-0.980901	-1.95059	0.257839	0.0025871	0.0512517	0.000282482	Not_depleted	Depleted	-0.96969	Not_depleted	N
RVBD_0562	g-03344	Atc-30	d10	-1.04801	-2.03213	0.364249	0.0778305	0.0918618	0.0144795	Not_depleted	Not_depleted	-0.984113	Not_depleted	N
RVBD_0562	g-03345	Atc-30	d10	-0.882095	-1.31475	0.599782	0.0362027	0.242509	0.00568391	Not_depleted	Not_depleted	-0.43266	Not_depleted	N
RVBD_0562	g-03340	Atc-300	d10	-0.72009	-0.689416	0.484657	0.360204	0.159978	0.149598	Not_depleted	Not_depleted	0.0306741	Not_depleted	N
RVBD_0562	g-03341	Atc-300	d10	-0.194725	-1.90427	0.881102	6.60818e-05	0.643238	5.77921e-06	Not_depleted	Depleted	-1.70955	Depleted	N
RVBD_0562	g-03342	Atc-300	d10	-0.852119	-1.55321	0.451593	0.0134982	0.139123	0.00204064	Not_depleted	Not_depleted	-0.701093	Not_depleted	N
RVBD_0562	g-03343	Atc-300	d10	-0.648775	-1.67603	0.53186	0.0111005	0.193505	0.00163701	Not_depleted	Not_depleted	-1.02726	Not_depleted	N
RVBD_0562	g-03344	Atc-300	d10	-0.6617	-2.09889	0.633356	0.0592365	0.282561	0.011821	Not_depleted	Not_depleted	-1.43719	Not_depleted	N
RVBD_0562	g-03345	Atc-300	d10	-0.722545	-2.21876	0.679997	7.59026e-05	0.330202	6.70078e-06	Not_depleted	Depleted	-1.49621	Depleted	N
RVBD_0562	g-03340	Atc-3	d14	1.71663	-1.3625	0.660559	0.729545	0.0571953	0.149528	Not_depleted	Not_depleted	-3.07913	Not_depleted	N
RVBD_0562	g-03341	Atc-3	d14	0.245501	-0.126462	0.984384	0.978007	0.73493	0.83862	Not_depleted	Not_depleted	-0.371963	Not_depleted	N
RVBD_0562	g-03342	Atc-3	d14	0.506817	-1.13947	0.961992	0.784121	0.56852	0.217072	Not_depleted	Not_depleted	-1.64628	Not_depleted	N
RVBD_0562	g-03343	Atc-3	d14	-0.958309	-0.440163	0.85324	0.957323	0.225364	0.676568	Not_depleted	Not_depleted	0.518147	Not_depleted	N
RVBD_0562	g-03344	Atc-3	d14	-0.34165	-1.64649	0.987671	0.763513	0.78229	0.191328	Not_depleted	Not_depleted	-1.30484	Not_depleted	N
RVBD_0562	g-03345	Atc-3	d14	0.567238	-0.692804	0.963531	0.920055	0.589583	0.520335	Not_depleted	Not_depleted	-1.26004	Not_depleted	N
RVBD_0562	g-03340	Atc-30	d14	-1.0102	-2.3103	0.568498	0.152845	0.260848	0.0318343	Not_depleted	Not_depleted	-1.3001	Not_depleted	N
RVBD_0562	g-03341	Atc-30	d14	-2.92488	-3.1835	0.00217917	0.000196681	0.000180066	1.42428e-05	Depleted	Depleted	-0.258618	Not_depleted	N
RVBD_0562	g-03342	Atc-30	d14	-2.87105	-5.7025	0.0228282	9.54581e-05	0.00271783	6.23635e-06	Not_depleted	Depleted	-2.83145	Depleted	N
RVBD_0562	g-03343	Atc-30	d14	-3.70839	-6.53519	0.000386179	0.000242144	2.46251e-05	1.78719e-05	Depleted	Depleted	-2.82679	Depleted	N
RVBD_0562	g-03344	Atc-30	d14	-1.80881	-5.00881	0.421149	0.0168449	0.148059	0.00212484	Not_depleted	Not_depleted	-3.2	Not_depleted	N
RVBD_0562	g-03345	Atc-30	d14	-3.15699	-3.62934	0.0453098	0.0438759	0.00617234	0.00654343	Not_depleted	Not_depleted	-0.472348	Not_depleted	N
RVBD_0562	g-03340	Atc-300	d14	-0.561649	-2.95919	0.784999	0.0447193	0.52648	0.00768388	Not_depleted	Not_depleted	-2.39754	Not_depleted	N
RVBD_0562	g-03341	Atc-300	d14	-3.08644	-3.87352	0.00104633	6.59924e-06	8.46852e-05	3.51389e-07	Depleted	Depleted	-0.787083	Not_depleted	N
RVBD_0562	g-03342	Atc-300	d14	-4.12418	-4.38622	0.000659753	0.00164584	4.98414e-05	0.000168977	Depleted	Depleted	-0.262045	Not_depleted	N
RVBD_0562	g-03343	Atc-300	d14	-3.82522	-4.62206	0.000218092	0.00601651	1.41817e-05	0.000739228	Depleted	Depleted	-0.79684	Not_depleted	N
RVBD_0562	g-03344	Atc-300	d14	-2.78569	-5.27936	0.151447	0.0105017	0.0324079	0.00139179	Not_depleted	Not_depleted	-2.49367	Not_depleted	N
RVBD_0562	g-03345	Atc-300	d14	-3.96068	-6.42085	0.00796325	0.000494738	0.000871229	4.46654e-05	Depleted	Depleted	-2.46018	Depleted	N
RVBD_0562	g-03340	Atc-3	d5	0.271154	0.0222801	0.969404	1	0.426646	0.91406	Not_depleted	Not_depleted	-0.248874	Not_depleted	N
RVBD_0562	g-03341	Atc-3	d5	0.0239195	0.236384	1	0.792177	0.892643	0.12929	Not_depleted	Not_depleted	0.212464	Not_depleted	N
RVBD_0562	g-03342	Atc-3	d5	-0.117773	0.0290049	0.993994	1	0.703452	0.870944	Not_depleted	Not_depleted	0.146778	Not_depleted	N
RVBD_0562	g-03343	Atc-3	d5	0.265542	0.0349865	0.950479	1	0.309875	0.892304	Not_depleted	Not_depleted	-0.230556	Not_depleted	N
RVBD_0562	g-03344	Atc-3	d5	-0.36797	0.398024	0.952314	0.75942	0.32758	0.105769	Not_depleted	Not_depleted	0.765994	Not_depleted	N
RVBD_0562	g-03345	Atc-3	d5	0.304213	-0.126136	0.966094	0.986321	0.410195	0.626193	Not_depleted	Not_depleted	-0.43035	Not_depleted	N
RVBD_0562	g-03340	Atc-30	d5	-0.254671	-0.057707	0.86659	0.941627	0.453824	0.75122	Not_depleted	Not_depleted	0.196964	Not_depleted	N
RVBD_0562	g-03341	Atc-30	d5	-0.0852964	0.276453	0.938355	0.401173	0.651875	0.0798602	Not_depleted	Not_depleted	0.36175	Not_depleted	N
RVBD_0562	g-03342	Atc-30	d5	-0.136263	0.204486	0.941305	0.703294	0.666552	0.294267	Not_depleted	Not_depleted	0.340748	Not_depleted	N
RVBD_0562	g-03343	Atc-30	d5	0.407205	-0.289474	0.575462	0.673975	0.117108	0.264346	Not_depleted	Not_depleted	-0.696678	Not_depleted	N
RVBD_0562	g-03344	Atc-30	d5	-0.605588	0.0296325	0.560756	0.989152	0.10833	0.922736	Not_depleted	Not_depleted	0.635221	Not_depleted	N
RVBD_0562	g-03345	Atc-30	d5	-0.342326	-0.131983	0.817142	0.894568	0.347509	0.615147	Not_depleted	Not_depleted	0.210344	Not_depleted	N
RVBD_0562	g-03340	Atc-300	d5	-0.336361	0.0207109	0.798925	0.987749	0.319452	0.915436	Not_depleted	Not_depleted	0.357072	Not_depleted	N
RVBD_0562	g-03341	Atc-300	d5	-0.0775036	-0.175171	0.94745	0.663319	0.683219	0.264133	Not_depleted	Not_depleted	-0.0976672	Not_depleted	N
RVBD_0562	g-03342	Atc-300	d5	0.0110439	0.132993	1	0.827893	0.993197	0.492684	Not_depleted	Not_depleted	0.121949	Not_depleted	N
RVBD_0562	g-03343	Atc-300	d5	0.310263	-0.071792	0.730942	0.949656	0.234961	0.783505	Not_depleted	Not_depleted	-0.382055	Not_depleted	N
RVBD_0562	g-03344	Atc-300	d5	-0.225153	-0.18324	0.905966	0.809994	0.547842	0.461436	Not_depleted	Not_depleted	0.0419126	Not_depleted	N
RVBD_0562	g-03345	Atc-300	d5	-0.108231	-0.294025	0.965801	0.651163	0.774991	0.253916	Not_depleted	Not_depleted	-0.185794	Not_depleted	N
RVBD_0563	g-03346	Atc-3	d10	-0.161091	0.45435	0.976187	0.782062	0.707308	0.22007	Not_depleted	Not_depleted	0.615441	Not_depleted	N
RVBD_0563	g-03347	Atc-3	d10	-0.735786	-0.488327	0.879233	0.833617	0.297065	0.304363	Not_depleted	Not_depleted	0.247459	Not_depleted	N
RVBD_0563	g-03348	Atc-3	d10	0.779449	-0.748173	0.75398	0.592826	0.104508	0.0815663	Not_depleted	Not_depleted	-1.52762	Not_depleted	N
RVBD_0563	g-03349	Atc-3	d10	0.102235	-0.997489	0.997701	0.7658	0.875335	0.198057	Not_depleted	Not_depleted	-1.09972	Not_depleted	N
RVBD_0563	g-03350	Atc-3	d10	-0.463871	-0.44571	0.902723	0.758776	0.358978	0.189307	Not_depleted	Not_depleted	0.0181617	Not_depleted	N
RVBD_0563	g-03351	Atc-3	d10	-0.600461	-0.105093	0.863793	0.974634	0.261924	0.776423	Not_depleted	Not_depleted	0.495368	Not_depleted	N
RVBD_0563	g-03346	Atc-30	d10	-0.602923	-0.308708	0.49228	0.678049	0.160427	0.410697	Not_depleted	Not_depleted	0.294216	Not_depleted	N
RVBD_0563	g-03347	Atc-30	d10	-0.767893	-0.446146	0.634792	0.620707	0.276173	0.344834	Not_depleted	Not_depleted	0.321748	Not_depleted	N
RVBD_0563	g-03348	Atc-30	d10	-1.40861	-1.81371	0.0416639	0.000425448	0.00409468	3.89461e-05	Not_depleted	Depleted	-0.405096	Not_depleted	N
RVBD_0563	g-03349	Atc-30	d10	-1.02589	-0.394552	0.421177	0.815716	0.120077	0.609606	Not_depleted	Not_depleted	0.631335	Not_depleted	N
RVBD_0563	g-03350	Atc-30	d10	-0.680776	-0.815829	0.519473	0.0871097	0.179033	0.0167661	Not_depleted	Not_depleted	-0.135053	Not_depleted	N
RVBD_0563	g-03351	Atc-30	d10	-0.686517	-0.494264	0.551812	0.436812	0.201418	0.179074	Not_depleted	Not_depleted	0.192253	Not_depleted	N
RVBD_0563	g-03346	Atc-300	d10	-0.174403	0.120431	0.899958	0.885753	0.684363	0.747554	Not_depleted	Not_depleted	0.294834	Not_depleted	N
RVBD_0563	g-03347	Atc-300	d10	-1.37439	-0.0323769	0.258805	0.983629	0.0539075	0.94592	Not_depleted	Not_depleted	1.34202	Not_depleted	N
RVBD_0563	g-03348	Atc-300	d10	-0.861846	-1.29394	0.318802	0.0183307	0.0753512	0.00292258	Not_depleted	Not_depleted	-0.432096	Not_depleted	N
RVBD_0563	g-03349	Atc-300	d10	-1.17323	-1.45198	0.319133	0.206875	0.0755177	0.0647079	Not_depleted	Not_depleted	-0.278746	Not_depleted	N
RVBD_0563	g-03350	Atc-300	d10	-1.05158	-0.692813	0.21128	0.153366	0.0390675	0.0422712	Not_depleted	Not_depleted	0.35877	Not_depleted	N
RVBD_0563	g-03351	Atc-300	d10	-0.185477	-0.0358121	0.918656	0.974435	0.727682	0.925196	Not_depleted	Not_depleted	0.149665	Not_depleted	N
RVBD_0563	g-03346	Atc-3	d14	-0.66828	-0.837327	0.887899	0.73003	0.307292	0.152289	Not_depleted	Not_depleted	-0.169047	Not_depleted	N
RVBD_0563	g-03347	Atc-3	d14	-2.17962	-1.78089	0.642677	0.439638	0.0514007	0.0232947	Not_depleted	Not_depleted	0.398729	Not_depleted	N
RVBD_0563	g-03348	Atc-3	d14	1.17844	-1.91042	0.792896	0.222174	0.144931	0.0039162	Not_depleted	Not_depleted	-3.08886	Not_depleted	N
RVBD_0563	g-03349	Atc-3	d14	1.0666	-2.25306	0.885837	0.670589	0.297132	0.100235	Not_depleted	Not_depleted	-3.31966	Not_depleted	N
RVBD_0563	g-03350	Atc-3	d14	-1.82307	-1.33263	0.405783	0.45108	0.00750189	0.0256068	Not_depleted	Not_depleted	0.490446	Not_depleted	N
RVBD_0563	g-03351	Atc-3	d14	-1.74599	-0.512379	0.624681	0.897829	0.045875	0.445441	Not_depleted	Not_depleted	1.23362	Not_depleted	N
RVBD_0563	g-03346	Atc-30	d14	-1.51589	-1.38878	0.124148	0.150399	0.022902	0.0311113	Not_depleted	Not_depleted	0.127109	Not_depleted	N
RVBD_0563	g-03347	Atc-30	d14	-2.13917	-1.35429	0.227449	0.353638	0.0555283	0.110043	Not_depleted	Not_depleted	0.784877	Not_depleted	N
RVBD_0563	g-03348	Atc-30	d14	-1.31665	-4.05261	0.351416	8.7901e-06	0.109254	4.30603e-07	Not_depleted	Depleted	-2.73597	Depleted	N
RVBD_0563	g-03349	Atc-30	d14	-0.0783131	-2.44456	0.983498	0.361047	0.941903	0.114234	Not_depleted	Not_depleted	-2.36624	Not_depleted	N
RVBD_0563	g-03350	Atc-30	d14	-2.26736	-2.01273	0.0102201	0.0189803	0.0010555	0.00244534	Not_depleted	Not_depleted	0.254635	Not_depleted	N
RVBD_0563	g-03351	Atc-30	d14	-1.92745	-1.59465	0.14396	0.157134	0.0284322	0.033051	Not_depleted	Not_depleted	0.332796	Not_depleted	N
RVBD_0563	g-03346	Atc-300	d14	-0.981914	-0.219565	0.386786	0.886036	0.13534	0.733672	Not_depleted	Not_depleted	0.76235	Not_depleted	N
RVBD_0563	g-03347	Atc-300	d14	-2.27863	-0.664765	0.182508	0.693688	0.042307	0.429009	Not_depleted	Not_depleted	1.61386	Not_depleted	N
RVBD_0563	g-03348	Atc-300	d14	-0.421426	-2.95907	0.833233	0.000977468	0.602958	9.5342e-05	Not_depleted	Depleted	-2.53764	Depleted	N
RVBD_0563	g-03349	Atc-300	d14	-1.50117	-2.56311	0.405223	0.297615	0.147269	0.0983298	Not_depleted	Not_depleted	-1.06194	Not_depleted	N
RVBD_0563	g-03350	Atc-300	d14	-2.22668	-2.15166	0.0110661	0.00993826	0.00127372	0.00131151	Not_depleted	Depleted	0.0750255	Not_depleted	N
RVBD_0563	g-03351	Atc-300	d14	-1.63419	-1.53242	0.234314	0.16139	0.0605494	0.0401755	Not_depleted	Not_depleted	0.101766	Not_depleted	N
RVBD_0563	g-03346	Atc-3	d5	-0.274489	-0.333481	0.910432	0.769926	0.181669	0.113083	Not_depleted	Not_depleted	-0.0589924	Not_depleted	N
RVBD_0563	g-03347	Atc-3	d5	-0.469846	0.0726214	0.945358	0.998883	0.271655	0.755638	Not_depleted	Not_depleted	0.542467	Not_depleted	N
RVBD_0563	g-03348	Atc-3	d5	0.236945	-0.417507	0.950479	0.311085	0.305991	0.00574681	Not_depleted	Not_depleted	-0.654452	Not_depleted	N
RVBD_0563	g-03349	Atc-3	d5	-0.154521	-0.071402	0.982722	1	0.61562	0.838192	Not_depleted	Not_depleted	0.0831188	Not_depleted	N
RVBD_0563	g-03350	Atc-3	d5	-0.256268	-0.136369	0.931464	0.956129	0.241291	0.456421	Not_depleted	Not_depleted	0.119899	Not_depleted	N
RVBD_0563	g-03351	Atc-3	d5	-0.598201	0.0770358	0.616978	0.983179	0.0159751	0.607103	Not_depleted	Not_depleted	0.675237	Not_depleted	N
RVBD_0563	g-03346	Atc-30	d5	-0.0409644	-0.343128	0.982817	0.452354	0.834378	0.102284	Not_depleted	Not_depleted	-0.302164	Not_depleted	N
RVBD_0563	g-03347	Atc-30	d5	-0.641677	-0.193046	0.600151	0.796886	0.131842	0.418602	Not_depleted	Not_depleted	0.448631	Not_depleted	N
RVBD_0563	g-03348	Atc-30	d5	-0.264971	-0.563992	0.735202	0.00507511	0.246284	0.00023185	Not_depleted	Not_depleted	-0.299021	Not_depleted	N
RVBD_0563	g-03349	Atc-30	d5	-0.789969	-0.846738	0.183091	0.112212	0.0106324	0.0104523	Not_depleted	Not_depleted	-0.0567688	Not_depleted	N
RVBD_0563	g-03350	Atc-30	d5	-0.457129	-0.215011	0.365447	0.654205	0.0379966	0.241157	Not_depleted	Not_depleted	0.242117	Not_depleted	N
RVBD_0563	g-03351	Atc-30	d5	-0.769438	-0.368749	0.0610989	0.171133	0.00196526	0.0189932	Not_depleted	Not_depleted	0.40069	Not_depleted	N
RVBD_0563	g-03346	Atc-300	d5	-0.11168	-0.31739	0.91943	0.483537	0.59082	0.130562	Not_depleted	Not_depleted	-0.20571	Not_depleted	N
RVBD_0563	g-03347	Atc-300	d5	-0.201844	0.172772	0.934994	0.814184	0.633126	0.467026	Not_depleted	Not_depleted	0.374615	Not_depleted	N
RVBD_0563	g-03348	Atc-300	d5	-0.0381673	-0.630723	0.986135	0.00089725	0.872139	3.54906e-05	Not_depleted	Not_depleted	-0.592555	Not_depleted	N
RVBD_0563	g-03349	Atc-300	d5	-0.606349	-0.841518	0.397649	0.110842	0.0493497	0.0112644	Not_depleted	Not_depleted	-0.235168	Not_depleted	N
RVBD_0563	g-03350	Atc-300	d5	-0.190949	-0.469029	0.834715	0.106391	0.383226	0.0106779	Not_depleted	Not_depleted	-0.27808	Not_depleted	N
RVBD_0563	g-03351	Atc-300	d5	-0.669602	-0.22633	0.133246	0.511281	0.00688065	0.147433	Not_depleted	Not_depleted	0.443272	Not_depleted	N
RVBD_0564c	g-03352	Atc-3	d10	0.321341	0.122039	0.904304	0.952927	0.36061	0.674167	Not_depleted	Not_depleted	-0.199302	Not_depleted	N
RVBD_0564c	g-03353	Atc-3	d10	0.351877	0.243225	0.916412	0.902623	0.401954	0.473491	Not_depleted	Not_depleted	-0.108651	Not_depleted	N
RVBD_0564c	g-03354	Atc-3	d10	0.30219	0.367694	0.922966	0.804219	0.424296	0.259386	Not_depleted	Not_depleted	0.065504	Not_depleted	N
RVBD_0564c	g-03355	Atc-3	d10	-0.590739	-0.448727	0.881619	0.907627	0.304668	0.492989	Not_depleted	Not_depleted	0.142012	Not_depleted	N
RVBD_0564c	g-03356	Atc-3	d10	-0.0549341	0.0616449	0.997701	0.985992	0.877178	0.846131	Not_depleted	Not_depleted	0.116579	Not_depleted	N
RVBD_0564c	g-03357	Atc-3	d10	-0.456057	-0.131774	0.878081	0.96979	0.295321	0.745996	Not_depleted	Not_depleted	0.324283	Not_depleted	N
RVBD_0564c	g-03352	Atc-30	d10	0.284027	-0.126282	0.756595	0.848149	0.418781	0.66367	Not_depleted	Not_depleted	-0.410309	Not_depleted	N
RVBD_0564c	g-03353	Atc-30	d10	0.345639	0.0320178	0.750377	0.973758	0.409729	0.920808	Not_depleted	Not_depleted	-0.313621	Not_depleted	N
RVBD_0564c	g-03354	Atc-30	d10	0.122442	0.0624432	0.925034	0.942999	0.746623	0.85229	Not_depleted	Not_depleted	-0.0599988	Not_depleted	N
RVBD_0564c	g-03355	Atc-30	d10	-0.264891	0.265202	0.88133	0.860576	0.645542	0.687571	Not_depleted	Not_depleted	0.530093	Not_depleted	N
RVBD_0564c	g-03356	Atc-30	d10	0.489972	0.966152	0.497645	0.0169912	0.163964	0.00234048	Not_depleted	Not_depleted	0.47618	Not_depleted	N
RVBD_0564c	g-03357	Atc-30	d10	0.477178	0.431976	0.632982	0.557597	0.273627	0.281602	Not_depleted	Not_depleted	-0.0452023	Not_depleted	N
RVBD_0564c	g-03352	Atc-300	d10	0.0695916	-0.389124	0.960249	0.409059	0.844323	0.184064	Not_depleted	Not_depleted	-0.458716	Not_depleted	N
RVBD_0564c	g-03353	Atc-300	d10	-0.165211	-0.0584621	0.904191	0.951154	0.697405	0.869087	Not_depleted	Not_depleted	0.106748	Not_depleted	N
RVBD_0564c	g-03354	Atc-300	d10	0.0683891	0.235511	0.964409	0.704986	0.857681	0.469712	Not_depleted	Not_depleted	0.167122	Not_depleted	N
RVBD_0564c	g-03355	Atc-300	d10	-0.523988	0.487314	0.707241	0.695914	0.36229	0.457202	Not_depleted	Not_depleted	1.0113	Not_depleted	N
RVBD_0564c	g-03356	Atc-300	d10	0.258271	0.515531	0.781753	0.283853	0.464579	0.103357	Not_depleted	Not_depleted	0.257261	Not_depleted	N
RVBD_0564c	g-03357	Atc-300	d10	0.104403	0.594765	0.948343	0.343208	0.811941	0.138515	Not_depleted	Not_depleted	0.490361	Not_depleted	N
RVBD_0564c	g-03352	Atc-3	d14	0.778927	-0.381471	0.816783	0.895586	0.175447	0.438779	Not_depleted	Not_depleted	-1.1604	Not_depleted	N
RVBD_0564c	g-03353	Atc-3	d14	-0.0716743	-0.400901	0.998776	0.911237	0.920124	0.487605	Not_depleted	Not_depleted	-0.329226	Not_depleted	N
RVBD_0564c	g-03354	Atc-3	d14	-0.551304	0.125308	0.87861	0.973923	0.28628	0.793361	Not_depleted	Not_depleted	0.676612	Not_depleted	N
RVBD_0564c	g-03355	Atc-3	d14	-1.52256	-0.657853	0.76825	0.911006	0.120428	0.482385	Not_depleted	Not_depleted	0.864706	Not_depleted	N
RVBD_0564c	g-03356	Atc-3	d14	-0.180345	0.0818876	0.984384	0.989994	0.733275	0.896051	Not_depleted	Not_depleted	0.262232	Not_depleted	N
RVBD_0564c	g-03357	Atc-3	d14	-0.607908	0.121595	0.892961	0.978007	0.31982	0.841759	Not_depleted	Not_depleted	0.729503	Not_depleted	N
RVBD_0564c	g-03352	Atc-30	d14	0.502974	-0.981338	0.683411	0.25938	0.380123	0.067331	Not_depleted	Not_depleted	-1.48431	Not_depleted	N
RVBD_0564c	g-03353	Atc-30	d14	0.815241	0.539756	0.558918	0.669249	0.253043	0.3673	Not_depleted	Not_depleted	-0.275484	Not_depleted	N
RVBD_0564c	g-03354	Atc-30	d14	0.158433	-0.397218	0.911975	0.725332	0.758539	0.438853	Not_depleted	Not_depleted	-0.555651	Not_depleted	N
RVBD_0564c	g-03355	Atc-30	d14	-0.505428	0.985971	0.827067	0.613392	0.599157	0.30418	Not_depleted	Not_depleted	1.4914	Not_depleted	N
RVBD_0564c	g-03356	Atc-30	d14	0.679557	1.52608	0.492438	0.110629	0.199178	0.0208361	Not_depleted	Not_depleted	0.846519	Not_depleted	N
RVBD_0564c	g-03357	Atc-30	d14	-0.428302	1.12343	0.75557	0.28826	0.482567	0.0794263	Not_depleted	Not_depleted	1.55173	Not_depleted	N
RVBD_0564c	g-03352	Atc-300	d14	-0.279887	-0.883775	0.844239	0.29914	0.625347	0.0991749	Not_depleted	Not_depleted	-0.603889	Not_depleted	N
RVBD_0564c	g-03353	Atc-300	d14	-0.639603	0.00483709	0.667333	0.999151	0.370215	0.981831	Not_depleted	Not_depleted	0.64444	Not_depleted	N
RVBD_0564c	g-03354	Atc-300	d14	0.0191376	0.18131	0.994602	0.872901	0.970973	0.709558	Not_depleted	Not_depleted	0.162173	Not_depleted	N
RVBD_0564c	g-03355	Atc-300	d14	-0.438383	0.171318	0.855764	0.939965	0.648434	0.843513	Not_depleted	Not_depleted	0.609701	Not_depleted	N
RVBD_0564c	g-03356	Atc-300	d14	0.305932	1.1768	0.807959	0.244123	0.562802	0.07291	Not_depleted	Not_depleted	0.870871	Not_depleted	N
RVBD_0564c	g-03357	Atc-300	d14	-0.43481	0.851975	0.750703	0.435075	0.475789	0.181511	Not_depleted	Not_depleted	1.28678	Not_depleted	N
RVBD_0564c	g-03352	Atc-3	d5	-0.211357	0.0450275	0.928789	0.997618	0.23811	0.739558	Not_depleted	Not_depleted	0.256384	Not_depleted	N
RVBD_0564c	g-03353	Atc-3	d5	-0.100338	-0.034021	0.993306	1	0.69476	0.848579	Not_depleted	Not_depleted	0.0663165	Not_depleted	N
RVBD_0564c	g-03354	Atc-3	d5	0.221604	-0.00340041	0.952422	1	0.352422	0.980156	Not_depleted	Not_depleted	-0.225005	Not_depleted	N
RVBD_0564c	g-03355	Atc-3	d5	0.0376961	-0.105418	1	0.992572	0.894182	0.695873	Not_depleted	Not_depleted	-0.143114	Not_depleted	N
RVBD_0564c	g-03356	Atc-3	d5	0.14148	0.16238	0.970732	0.928625	0.439786	0.352765	Not_depleted	Not_depleted	0.0209003	Not_depleted	N
RVBD_0564c	g-03357	Atc-3	d5	-0.122675	0.136145	0.971737	0.936561	0.486416	0.37307	Not_depleted	Not_depleted	0.258819	Not_depleted	N
RVBD_0564c	g-03352	Atc-30	d5	-0.0153757	-0.0117802	0.997574	0.993262	0.928202	0.935175	Not_depleted	Not_depleted	0.00359548	Not_depleted	N
RVBD_0564c	g-03353	Atc-30	d5	-0.304752	-0.0647754	0.720864	0.924454	0.230235	0.703826	Not_depleted	Not_depleted	0.239976	Not_depleted	N
RVBD_0564c	g-03354	Atc-30	d5	0.320154	0.0357428	0.662785	0.970324	0.176716	0.846743	Not_depleted	Not_depleted	-0.284411	Not_depleted	N
RVBD_0564c	g-03355	Atc-30	d5	-0.233756	0.0801427	0.80818	0.940721	0.336571	0.748577	Not_depleted	Not_depleted	0.313898	Not_depleted	N
RVBD_0564c	g-03356	Atc-30	d5	0.104008	0.294001	0.913178	0.432202	0.568654	0.0926362	Not_depleted	Not_depleted	0.189993	Not_depleted	N
RVBD_0564c	g-03357	Atc-30	d5	-0.0516424	0.245267	0.965553	0.462949	0.76483	0.107734	Not_depleted	Not_depleted	0.296909	Not_depleted	N
RVBD_0564c	g-03352	Atc-300	d5	0.109308	-0.0812671	0.908602	0.851186	0.555569	0.538301	Not_depleted	Not_depleted	-0.190575	Not_depleted	N
RVBD_0564c	g-03353	Atc-300	d5	-0.51861	-0.197251	0.368677	0.62805	0.0416061	0.235075	Not_depleted	Not_depleted	0.321359	Not_depleted	N
RVBD_0564c	g-03354	Atc-300	d5	0.0844327	0.129769	0.956647	0.816875	0.724658	0.473301	Not_depleted	Not_depleted	0.045336	Not_depleted	N
RVBD_0564c	g-03355	Atc-300	d5	-0.617246	-0.144645	0.18093	0.869426	0.0111755	0.579832	Not_depleted	Not_depleted	0.472601	Not_depleted	N
RVBD_0564c	g-03356	Atc-300	d5	0.0857848	0.306196	0.937918	0.376723	0.640568	0.0793653	Not_depleted	Not_depleted	0.220412	Not_depleted	N
RVBD_0564c	g-03357	Atc-300	d5	-0.0347251	0.283909	0.979739	0.334388	0.841046	0.0633717	Not_depleted	Not_depleted	0.318634	Not_depleted	N
RVBD_0565c	g-03358	Atc-3	d10	-0.925723	0.0789942	0.76819	0.989984	0.118328	0.87107	Not_depleted	Not_depleted	1.00472	Not_depleted	N
RVBD_0565c	g-03359	Atc-3	d10	-0.217645	-0.31023	0.965828	0.84421	0.638613	0.325957	Not_depleted	Not_depleted	-0.0925857	Not_depleted	N
RVBD_0565c	g-03360	Atc-3	d10	-0.484687	1.45868	0.841834	0.197201	0.215562	0.00401156	Not_depleted	Not_depleted	1.94337	Not_depleted	N
RVBD_0565c	g-03361	Atc-3	d10	0.63971	0.547108	0.886195	0.731823	0.31313	0.163981	Not_depleted	Not_depleted	-0.0926018	Not_depleted	N
RVBD_0565c	g-03362	Atc-3	d10	-0.711112	0.94594	0.935624	0.857938	0.49215	0.346175	Not_depleted	Not_depleted	1.65705	Not_depleted	N
RVBD_0565c	g-03363	Atc-3	d10	0.641633	-0.393464	0.858458	0.890315	0.24856	0.433479	Not_depleted	Not_depleted	-1.0351	Not_depleted	N
RVBD_0565c	g-03358	Atc-30	d10	-0.704296	-0.597297	0.590339	0.48825	0.23302	0.219294	Not_depleted	Not_depleted	0.106999	Not_depleted	N
RVBD_0565c	g-03359	Atc-30	d10	0.0633544	0.265475	0.973566	0.673043	0.891762	0.403574	Not_depleted	Not_depleted	0.202121	Not_depleted	N
RVBD_0565c	g-03360	Atc-30	d10	0.612098	0.248832	0.412818	0.821291	0.116259	0.618199	Not_depleted	Not_depleted	-0.363266	Not_depleted	N
RVBD_0565c	g-03361	Atc-30	d10	0.883717	0.851132	0.496589	0.136874	0.163551	0.0306695	Not_depleted	Not_depleted	-0.0325847	Not_depleted	N
RVBD_0565c	g-03362	Atc-30	d10	-1.81124	0.807859	0.355321	0.684856	0.0880812	0.419633	Not_depleted	Not_depleted	2.6191	Not_depleted	N
RVBD_0565c	g-03363	Atc-30	d10	0.697237	-0.295108	0.563912	0.78264	0.210113	0.555472	Not_depleted	Not_depleted	-0.992345	Not_depleted	N
RVBD_0565c	g-03358	Atc-300	d10	0.211631	0.424533	0.914075	0.625895	0.718498	0.376936	Not_depleted	Not_depleted	0.212902	Not_depleted	N
RVBD_0565c	g-03359	Atc-300	d10	-0.195626	0.210969	0.89514	0.7333	0.672062	0.508113	Not_depleted	Not_depleted	0.406595	Not_depleted	N
RVBD_0565c	g-03360	Atc-300	d10	0.329879	-0.248467	0.734697	0.810637	0.396383	0.620187	Not_depleted	Not_depleted	-0.578346	Not_depleted	N
RVBD_0565c	g-03361	Atc-300	d10	0.450738	0.238868	0.789582	0.760968	0.476341	0.545869	Not_depleted	Not_depleted	-0.21187	Not_depleted	N
RVBD_0565c	g-03362	Atc-300	d10	-0.320493	1.85553	0.930089	0.20867	0.757926	0.065714	Not_depleted	Not_depleted	2.17602	Not_depleted	N
RVBD_0565c	g-03363	Atc-300	d10	-0.507064	-0.434614	0.709006	0.636024	0.364735	0.387956	Not_depleted	Not_depleted	0.0724506	Not_depleted	N
RVBD_0565c	g-03358	Atc-3	d14	-0.881069	1.30369	0.887715	0.653281	0.306001	0.0903008	Not_depleted	Not_depleted	2.18476	Not_depleted	N
RVBD_0565c	g-03359	Atc-3	d14	-0.381731	-0.0512865	0.961203	0.994413	0.562206	0.920313	Not_depleted	Not_depleted	0.330445	Not_depleted	N
RVBD_0565c	g-03360	Atc-3	d14	-0.304809	1.60353	0.965112	0.445125	0.609471	0.0243543	Not_depleted	Not_depleted	1.90834	Not_depleted	N
RVBD_0565c	g-03361	Atc-3	d14	1.27902	0.455336	0.795132	0.927815	0.149206	0.540063	Not_depleted	Not_depleted	-0.823684	Not_depleted	N
RVBD_0565c	g-03362	Atc-3	d14	-1.96274	0.459428	0.836366	0.973024	0.201003	0.774816	Not_depleted	Not_depleted	2.42216	Not_depleted	N
RVBD_0565c	g-03363	Atc-3	d14	0.034223	-0.00675424	1	1	0.970767	0.994779	Not_depleted	Not_depleted	-0.0409772	Not_depleted	N
RVBD_0565c	g-03358	Atc-30	d14	-0.846042	0.298452	0.634334	0.891385	0.32497	0.700252	Not_depleted	Not_depleted	1.14449	Not_depleted	N
RVBD_0565c	g-03359	Atc-30	d14	0.249524	0.197837	0.884651	0.896321	0.704153	0.708477	Not_depleted	Not_depleted	-0.0516867	Not_depleted	N
RVBD_0565c	g-03360	Atc-30	d14	0.422885	0.404776	0.753221	0.815151	0.47889	0.570988	Not_depleted	Not_depleted	-0.0181086	Not_depleted	N
RVBD_0565c	g-03361	Atc-30	d14	2.12451	0.727855	0.10594	0.647922	0.0185439	0.342998	Not_depleted	Not_depleted	-1.39665	Not_depleted	N
RVBD_0565c	g-03362	Atc-30	d14	-1.02414	0.50607	0.764928	0.909199	0.496009	0.731182	Not_depleted	Not_depleted	1.53021	Not_depleted	N
RVBD_0565c	g-03363	Atc-30	d14	-0.530611	-0.483419	0.793687	0.848926	0.53936	0.623687	Not_depleted	Not_depleted	0.0471925	Not_depleted	N
RVBD_0565c	g-03358	Atc-300	d14	-0.338535	1.06772	0.876249	0.429869	0.692889	0.17762	Not_depleted	Not_depleted	1.40625	Not_depleted	N
RVBD_0565c	g-03359	Atc-300	d14	-0.332886	0.117099	0.837361	0.930277	0.612078	0.821544	Not_depleted	Not_depleted	0.449985	Not_depleted	N
RVBD_0565c	g-03360	Atc-300	d14	0.509151	-0.0612231	0.68835	0.985785	0.393873	0.950258	Not_depleted	Not_depleted	-0.570374	Not_depleted	N
RVBD_0565c	g-03361	Atc-300	d14	2.29323	1.15723	0.068991	0.365639	0.0115806	0.135061	Not_depleted	Not_depleted	-1.13601	Not_depleted	N
RVBD_0565c	g-03362	Atc-300	d14	-1.65036	1.76717	0.577435	0.543324	0.278527	0.269229	Not_depleted	Not_depleted	3.41753	Not_depleted	N
RVBD_0565c	g-03363	Atc-300	d14	-0.504187	-0.694344	0.806051	0.729151	0.559543	0.477853	Not_depleted	Not_depleted	-0.190157	Not_depleted	N
RVBD_0565c	g-03358	Atc-3	d5	0.10398	-0.181526	0.996842	0.92928	0.774337	0.359533	Not_depleted	Not_depleted	-0.285506	Not_depleted	N
RVBD_0565c	g-03359	Atc-3	d5	0.174252	-0.164795	0.961173	0.943105	0.388776	0.394592	Not_depleted	Not_depleted	-0.339047	Not_depleted	N
RVBD_0565c	g-03360	Atc-3	d5	-0.510371	-0.144302	0.672844	0.94238	0.0294805	0.392297	Not_depleted	Not_depleted	0.366069	Not_depleted	N
RVBD_0565c	g-03361	Atc-3	d5	-0.380645	0.15144	0.938294	0.96541	0.257035	0.494333	Not_depleted	Not_depleted	0.532085	Not_depleted	N
RVBD_0565c	g-03362	Atc-3	d5	0.243291	-0.0586407	0.991532	1	0.684019	0.910075	Not_depleted	Not_depleted	-0.301931	Not_depleted	N
RVBD_0565c	g-03363	Atc-3	d5	0.233121	0.277212	0.970732	0.908413	0.45397	0.285406	Not_depleted	Not_depleted	0.0440902	Not_depleted	N
RVBD_0565c	g-03358	Atc-30	d5	-0.378498	-0.150799	0.757987	0.820972	0.274027	0.455612	Not_depleted	Not_depleted	0.227699	Not_depleted	N
RVBD_0565c	g-03359	Atc-30	d5	0.124601	0.0130655	0.90573	0.996347	0.541019	0.947235	Not_depleted	Not_depleted	-0.111536	Not_depleted	N
RVBD_0565c	g-03360	Atc-30	d5	-0.460066	-0.000607876	0.409685	1	0.0485795	0.992986	Not_depleted	Not_depleted	0.459458	Not_depleted	N
RVBD_0565c	g-03361	Atc-30	d5	-0.0162676	0.228116	1	0.714022	0.96522	0.305509	Not_depleted	Not_depleted	0.244384	Not_depleted	N
RVBD_0565c	g-03362	Atc-30	d5	0.29239	-0.126457	0.92851	0.954694	0.618343	0.798414	Not_depleted	Not_depleted	-0.418847	Not_depleted	N
RVBD_0565c	g-03363	Atc-30	d5	-0.0499899	0.0850805	0.988171	0.944802	0.867537	0.76024	Not_depleted	Not_depleted	0.13507	Not_depleted	N
RVBD_0565c	g-03358	Atc-300	d5	0.214811	-0.103959	0.904727	0.882514	0.543716	0.605849	Not_depleted	Not_depleted	-0.31877	Not_depleted	N
RVBD_0565c	g-03359	Atc-300	d5	0.13293	-0.0716601	0.892319	0.924619	0.510828	0.714881	Not_depleted	Not_depleted	-0.20459	Not_depleted	N
RVBD_0565c	g-03360	Atc-300	d5	-0.531308	-0.0786531	0.274808	0.900084	0.0231853	0.647343	Not_depleted	Not_depleted	0.452655	Not_depleted	N
RVBD_0565c	g-03361	Atc-300	d5	-0.136903	0.155621	0.9475	0.819308	0.683711	0.477319	Not_depleted	Not_depleted	0.292524	Not_depleted	N
RVBD_0565c	g-03362	Atc-300	d5	-0.232065	0.769661	0.94745	0.356752	0.679343	0.0715069	Not_depleted	Not_depleted	1.00173	Not_depleted	N
RVBD_0565c	g-03363	Atc-300	d5	-0.131993	0.131423	0.941642	0.886687	0.657843	0.613389	Not_depleted	Not_depleted	0.263416	Not_depleted	N
RVBD_0566c	g-03364	Atc-3	d10	-0.0783562	-0.294976	0.999548	0.854371	0.889351	0.341492	Not_depleted	Not_depleted	-0.21662	Not_depleted	N
RVBD_0566c	g-03365	Atc-3	d10	-0.307964	0.05741	0.934742	0.992281	0.48133	0.886674	Not_depleted	Not_depleted	0.365374	Not_depleted	N
RVBD_0566c	g-03364	Atc-30	d10	-0.0904724	0.482355	0.968454	0.34472	0.872828	0.119916	Not_depleted	Not_depleted	0.572827	Not_depleted	N
RVBD_0566c	g-03365	Atc-30	d10	0.349656	0.401769	0.757618	0.579487	0.420632	0.301935	Not_depleted	Not_depleted	0.0521131	Not_depleted	N
RVBD_0566c	g-03364	Atc-300	d10	-0.463769	0.434405	0.746567	0.377679	0.413231	0.161824	Not_depleted	Not_depleted	0.898174	Not_depleted	N
RVBD_0566c	g-03365	Atc-300	d10	0.493488	0.197018	0.602679	0.807506	0.253844	0.616165	Not_depleted	Not_depleted	-0.29647	Not_depleted	N
RVBD_0566c	g-03364	Atc-3	d14	-1.26257	0.204294	0.546919	0.955862	0.023	0.671634	Not_depleted	Not_depleted	1.46686	Not_depleted	N
RVBD_0566c	g-03365	Atc-3	d14	-0.403057	0.987755	0.965112	0.700576	0.61066	0.118225	Not_depleted	Not_depleted	1.39081	Not_depleted	N
RVBD_0566c	g-03364	Atc-30	d14	-0.414061	0.372525	0.735277	0.740094	0.448507	0.456837	Not_depleted	Not_depleted	0.786585	Not_depleted	N
RVBD_0566c	g-03365	Atc-30	d14	-0.785862	1.75938	0.632169	0.0522402	0.322409	0.00810875	Not_depleted	Not_depleted	2.54524	Not_depleted	N
RVBD_0566c	g-03364	Atc-300	d14	-0.430377	0.857523	0.717551	0.277469	0.431011	0.0883692	Not_depleted	Not_depleted	1.2879	Not_depleted	N
RVBD_0566c	g-03365	Atc-300	d14	-0.149809	1.42351	0.945777	0.134152	0.850826	0.0311024	Not_depleted	Not_depleted	1.57332	Not_depleted	N
RVBD_0566c	g-03364	Atc-3	d5	-0.149891	-0.194199	0.972346	0.872693	0.508404	0.214644	Not_depleted	Not_depleted	-0.0443076	Not_depleted	N
RVBD_0566c	g-03365	Atc-3	d5	-0.008277	-0.188919	1	0.845922	0.96624	0.183293	Not_depleted	Not_depleted	-0.180642	Not_depleted	N
RVBD_0566c	g-03364	Atc-30	d5	-0.100471	0.0247051	0.940254	0.978502	0.659831	0.875319	Not_depleted	Not_depleted	0.125176	Not_depleted	N
RVBD_0566c	g-03365	Atc-30	d5	-0.0275664	-0.0365966	0.992287	0.951658	0.894297	0.787395	Not_depleted	Not_depleted	-0.00903023	Not_depleted	N
RVBD_0566c	g-03364	Atc-300	d5	-0.635437	0.0256563	0.101382	0.973201	0.00454116	0.861614	Not_depleted	Not_depleted	0.661094	Not_depleted	N
RVBD_0566c	g-03365	Atc-300	d5	0.0749101	-0.199283	0.961728	0.541903	0.752255	0.168132	Not_depleted	Not_depleted	-0.274193	Not_depleted	N
RVBD_0567	g-03366	Atc-3	d10	0.918202	0.374866	0.709751	0.896898	0.0761285	0.456012	Not_depleted	Not_depleted	-0.543336	Not_depleted	N
RVBD_0567	g-03367	Atc-3	d10	0.288096	0.354709	0.963038	0.928703	0.626315	0.56879	Not_depleted	Not_depleted	0.0666132	Not_depleted	N
RVBD_0567	g-03368	Atc-3	d10	-0.366497	-0.102632	0.911788	0.972023	0.383842	0.755393	Not_depleted	Not_depleted	0.263865	Not_depleted	N
RVBD_0567	g-03369	Atc-3	d10	-0.353342	-0.554611	0.963247	0.828982	0.629086	0.295869	Not_depleted	Not_depleted	-0.201269	Not_depleted	N
RVBD_0567	g-03370	Atc-3	d10	0.309711	-0.280042	0.983477	0.971035	0.761274	0.749387	Not_depleted	Not_depleted	-0.589753	Not_depleted	N
RVBD_0567	g-03371	Atc-3	d10	-0.333301	-0.339387	0.924646	0.855686	0.437408	0.343621	Not_depleted	Not_depleted	-0.00608601	Not_depleted	N
RVBD_0567	g-03366	Atc-30	d10	0.569228	0.410268	0.632018	0.679578	0.272329	0.413238	Not_depleted	Not_depleted	-0.15896	Not_depleted	N
RVBD_0567	g-03367	Atc-30	d10	-0.425895	-0.29054	0.789791	0.837685	0.471554	0.644631	Not_depleted	Not_depleted	0.135355	Not_depleted	N
RVBD_0567	g-03368	Atc-30	d10	0.0291081	0.0898026	0.990223	0.911641	0.946342	0.787739	Not_depleted	Not_depleted	0.0606944	Not_depleted	N
RVBD_0567	g-03369	Atc-30	d10	-0.275057	-1.07628	0.911518	0.182194	0.710046	0.0457367	Not_depleted	Not_depleted	-0.801227	Not_depleted	N
RVBD_0567	g-03370	Atc-30	d10	1.28278	0.365797	0.546579	0.854148	0.197438	0.675711	Not_depleted	Not_depleted	-0.916987	Not_depleted	N
RVBD_0567	g-03371	Atc-30	d10	-0.534321	0.0587694	0.568	0.950483	0.214164	0.867692	Not_depleted	Not_depleted	0.593091	Not_depleted	N
RVBD_0567	g-03366	Atc-300	d10	0.291558	0.133559	0.84523	0.910542	0.574372	0.791742	Not_depleted	Not_depleted	-0.157999	Not_depleted	N
RVBD_0567	g-03367	Atc-300	d10	-1.45888	-0.108697	0.112246	0.950732	0.0155591	0.868288	Not_depleted	Not_depleted	1.35019	Not_depleted	N
RVBD_0567	g-03368	Atc-300	d10	0.0664881	-0.350772	0.970395	0.535517	0.874253	0.285704	Not_depleted	Not_depleted	-0.41726	Not_depleted	N
RVBD_0567	g-03369	Atc-300	d10	0.584555	-1.60977	0.751501	0.0217456	0.423573	0.00357102	Not_depleted	Not_depleted	-2.19432	Not_depleted	N
RVBD_0567	g-03370	Atc-300	d10	1.94513	-0.345976	0.261295	0.852645	0.0546962	0.68892	Not_depleted	Not_depleted	-2.29111	Not_depleted	N
RVBD_0567	g-03371	Atc-300	d10	-0.136869	-0.541273	0.926437	0.332655	0.749654	0.131364	Not_depleted	Not_depleted	-0.404404	Not_depleted	N
RVBD_0567	g-03366	Atc-3	d14	1.38861	0.0447877	0.667202	0.99968	0.059463	0.954967	Not_depleted	Not_depleted	-1.34382	Not_depleted	N
RVBD_0567	g-03367	Atc-3	d14	-0.385554	1.10819	0.978537	0.781174	0.700256	0.212726	Not_depleted	Not_depleted	1.49374	Not_depleted	N
RVBD_0567	g-03368	Atc-3	d14	0.425177	0.707511	0.948615	0.785821	0.506277	0.218914	Not_depleted	Not_depleted	0.282335	Not_depleted	N
RVBD_0567	g-03369	Atc-3	d14	0.211265	-0.449345	0.992547	0.955241	0.835636	0.667827	Not_depleted	Not_depleted	-0.660611	Not_depleted	N
RVBD_0567	g-03370	Atc-3	d14	1.5069	0.0370318	0.722628	1	0.0886287	0.968787	Not_depleted	Not_depleted	-1.46987	Not_depleted	N
RVBD_0567	g-03371	Atc-3	d14	-0.440263	0.167976	0.946014	0.973613	0.492642	0.785834	Not_depleted	Not_depleted	0.608239	Not_depleted	N
RVBD_0567	g-03366	Atc-30	d14	1.85222	0.562586	0.0806517	0.757871	0.0129044	0.482417	Not_depleted	Not_depleted	-1.28964	Not_depleted	N
RVBD_0567	g-03367	Atc-30	d14	-2.87769	-1.06545	0.0507925	0.590351	0.00711572	0.281165	Not_depleted	Not_depleted	1.81224	Not_depleted	N
RVBD_0567	g-03368	Atc-30	d14	0.308486	0.327913	0.844358	0.820639	0.629911	0.57877	Not_depleted	Not_depleted	0.019427	Not_depleted	N
RVBD_0567	g-03369	Atc-30	d14	-0.223679	-2.11286	0.942938	0.283697	0.82831	0.0776386	Not_depleted	Not_depleted	-1.88918	Not_depleted	N
RVBD_0567	g-03370	Atc-30	d14	2.22722	1.33749	0.0850836	0.379273	0.0138426	0.124125	Not_depleted	Not_depleted	-0.889732	Not_depleted	N
RVBD_0567	g-03371	Atc-30	d14	-0.328704	0.149197	0.831322	0.939733	0.607209	0.806277	Not_depleted	Not_depleted	0.477901	Not_depleted	N
RVBD_0567	g-03366	Atc-300	d14	0.12587	0.123836	0.950887	0.948715	0.863045	0.86493	Not_depleted	Not_depleted	-0.00203454	Not_depleted	N
RVBD_0567	g-03367	Atc-300	d14	-3.81593	-2.40993	0.00603335	0.09131	0.000631763	0.0187761	Depleted	Not_depleted	1.406	Not_depleted	N
RVBD_0567	g-03368	Atc-300	d14	0.554821	0.119774	0.680905	0.935709	0.38608	0.833249	Not_depleted	Not_depleted	-0.435047	Not_depleted	N
RVBD_0567	g-03369	Atc-300	d14	-0.675907	-1.69099	0.772483	0.396028	0.509068	0.15435	Not_depleted	Not_depleted	-1.01508	Not_depleted	N
RVBD_0567	g-03370	Atc-300	d14	2.52718	-0.396954	0.0393523	0.853345	0.00576617	0.671296	Not_depleted	Not_depleted	-2.92413	Not_depleted	N
RVBD_0567	g-03371	Atc-300	d14	1.01868	-0.632027	0.348531	0.627931	0.113591	0.352123	Not_depleted	Not_depleted	-1.65071	Not_depleted	N
RVBD_0567	g-03366	Atc-3	d5	-0.0196869	0.258288	1	0.7687	0.914046	0.112167	Not_depleted	Not_depleted	0.277975	Not_depleted	N
RVBD_0567	g-03367	Atc-3	d5	0.0641236	0.138875	1	0.97229	0.8287	0.54798	Not_depleted	Not_depleted	0.0747517	Not_depleted	N
RVBD_0567	g-03368	Atc-3	d5	0.0331329	0.165216	1	0.899284	0.883879	0.266501	Not_depleted	Not_depleted	0.132084	Not_depleted	N
RVBD_0567	g-03369	Atc-3	d5	-0.473233	-0.0253744	0.899664	1	0.157752	0.912941	Not_depleted	Not_depleted	0.447859	Not_depleted	N
RVBD_0567	g-03370	Atc-3	d5	-0.100235	-0.052887	1	1	0.848778	0.913013	Not_depleted	Not_depleted	0.0473481	Not_depleted	N
RVBD_0567	g-03371	Atc-3	d5	0.201863	-0.138998	0.952314	0.91851	0.335838	0.313443	Not_depleted	Not_depleted	-0.340861	Not_depleted	N
RVBD_0567	g-03366	Atc-30	d5	0.0923012	0.248031	0.948462	0.494934	0.692774	0.125446	Not_depleted	Not_depleted	0.155729	Not_depleted	N
RVBD_0567	g-03367	Atc-30	d5	0.991973	-0.0807791	0.0385113	0.935964	0.0010161	0.73701	Not_depleted	Not_depleted	-1.07275	Not_depleted	N
RVBD_0567	g-03368	Atc-30	d5	0.232014	0.386716	0.787988	0.105873	0.307761	0.00964112	Not_depleted	Not_depleted	0.154701	Not_depleted	N
RVBD_0567	g-03369	Atc-30	d5	-0.0491704	-0.00684526	0.991834	1	0.887765	1	Not_depleted	Not_depleted	0.0423251	Not_depleted	N
RVBD_0567	g-03370	Atc-30	d5	0.0545891	0.227394	0.998439	0.891429	0.939746	0.608626	Not_depleted	Not_depleted	0.172805	Not_depleted	N
RVBD_0567	g-03371	Atc-30	d5	-0.0134876	0.0837196	1	0.869089	0.951764	0.551957	Not_depleted	Not_depleted	0.0972072	Not_depleted	N
RVBD_0567	g-03366	Atc-300	d5	-0.13179	0.256874	0.904727	0.45371	0.544777	0.113773	Not_depleted	Not_depleted	0.388664	Not_depleted	N
RVBD_0567	g-03367	Atc-300	d5	0.606694	0.154012	0.372867	0.83422	0.0431278	0.510228	Not_depleted	Not_depleted	-0.452681	Not_depleted	N
RVBD_0567	g-03368	Atc-300	d5	-0.0652479	0.307116	0.964557	0.260327	0.771227	0.0405829	Not_depleted	Not_depleted	0.372364	Not_depleted	N
RVBD_0567	g-03369	Atc-300	d5	-0.0820975	0.163923	0.973536	0.863946	0.802084	0.564987	Not_depleted	Not_depleted	0.246021	Not_depleted	N
RVBD_0567	g-03370	Atc-300	d5	0.0876426	0.0879045	0.988951	0.969281	0.893244	0.847472	Not_depleted	Not_depleted	0.000261886	Not_depleted	N
RVBD_0567	g-03371	Atc-300	d5	0.231604	-0.305174	0.76364	0.207375	0.273028	0.0282623	Not_depleted	Not_depleted	-0.536778	Not_depleted	N
RVBD_0568	g-03372	Atc-3	d10	0.940801	-0.0541086	0.578529	0.99123	0.0300505	0.881223	Not_depleted	Not_depleted	-0.99491	Not_depleted	N
RVBD_0568	g-03373	Atc-3	d10	-0.775322	-0.539285	0.752141	0.792935	0.101709	0.233494	Not_depleted	Not_depleted	0.236037	Not_depleted	N
RVBD_0568	g-03374	Atc-3	d10	0.2213	0.231084	0.968523	0.955281	0.662445	0.684039	Not_depleted	Not_depleted	0.00978406	Not_depleted	N
RVBD_0568	g-03375	Atc-3	d10	0.868202	0.164773	0.764475	0.956896	0.11345	0.691678	Not_depleted	Not_depleted	-0.703429	Not_depleted	N
RVBD_0568	g-03376	Atc-3	d10	0.174211	-0.177982	0.977214	0.922396	0.711604	0.547881	Not_depleted	Not_depleted	-0.352193	Not_depleted	N
RVBD_0568	g-03377	Atc-3	d10	-0.0611501	-0.215772	1	0.932069	0.900025	0.582338	Not_depleted	Not_depleted	-0.154622	Not_depleted	N
RVBD_0568	g-03372	Atc-30	d10	0.498389	-0.281724	0.607043	0.692997	0.248664	0.429409	Not_depleted	Not_depleted	-0.780113	Not_depleted	N
RVBD_0568	g-03373	Atc-30	d10	0.122483	-0.255983	0.942394	0.790621	0.794802	0.569534	Not_depleted	Not_depleted	-0.378465	Not_depleted	N
RVBD_0568	g-03374	Atc-30	d10	0.11769	-0.0753918	0.949863	0.963148	0.817969	0.894081	Not_depleted	Not_depleted	-0.193081	Not_depleted	N
RVBD_0568	g-03375	Atc-30	d10	0.919441	-0.0432292	0.368964	0.970936	0.0942909	0.914383	Not_depleted	Not_depleted	-0.96267	Not_depleted	N
RVBD_0568	g-03376	Atc-30	d10	0.654779	0.220326	0.498518	0.709763	0.164429	0.451811	Not_depleted	Not_depleted	-0.434452	Not_depleted	N
RVBD_0568	g-03377	Atc-30	d10	0.590783	0.558439	0.567203	0.392854	0.213533	0.149252	Not_depleted	Not_depleted	-0.0323439	Not_depleted	N
RVBD_0568	g-03372	Atc-300	d10	0.91765	-0.374447	0.194677	0.541428	0.0342808	0.291152	Not_depleted	Not_depleted	-1.2921	Not_depleted	N
RVBD_0568	g-03373	Atc-300	d10	-0.00587518	0.154335	1	0.874883	0.99349	0.728426	Not_depleted	Not_depleted	0.16021	Not_depleted	N
RVBD_0568	g-03374	Atc-300	d10	1.05882	1.19209	0.201622	0.134759	0.0363006	0.0350984	Not_depleted	Not_depleted	0.133268	Not_depleted	N
RVBD_0568	g-03375	Atc-300	d10	0.46704	0.181817	0.734697	0.836423	0.396304	0.660466	Not_depleted	Not_depleted	-0.285223	Not_depleted	N
RVBD_0568	g-03376	Atc-300	d10	0.407078	0.708801	0.727432	0.0723959	0.387209	0.0152904	Not_depleted	Not_depleted	0.301723	Not_depleted	N
RVBD_0568	g-03377	Atc-300	d10	-0.0981682	0.437796	0.958103	0.50298	0.837883	0.257043	Not_depleted	Not_depleted	0.535964	Not_depleted	N
RVBD_0568	g-03372	Atc-3	d14	0.889297	0.402319	0.771524	0.929585	0.123516	0.551908	Not_depleted	Not_depleted	-0.486978	Not_depleted	N
RVBD_0568	g-03373	Atc-3	d14	0.024901	0.466508	1	0.932019	0.974298	0.568002	Not_depleted	Not_depleted	0.441607	Not_depleted	N
RVBD_0568	g-03374	Atc-3	d14	0.651613	1.2726	0.895287	0.652983	0.325191	0.0899097	Not_depleted	Not_depleted	0.620983	Not_depleted	N
RVBD_0568	g-03375	Atc-3	d14	1.50772	-0.228393	0.552083	0.96448	0.0254211	0.738222	Not_depleted	Not_depleted	-1.73612	Not_depleted	N
RVBD_0568	g-03376	Atc-3	d14	0.318463	-0.380625	0.970915	0.896751	0.655476	0.442834	Not_depleted	Not_depleted	-0.699088	Not_depleted	N
RVBD_0568	g-03377	Atc-3	d14	1.6631	-0.276975	0.533406	0.955014	0.020867	0.666911	Not_depleted	Not_depleted	-1.94007	Not_depleted	N
RVBD_0568	g-03372	Atc-30	d14	0.561052	-0.273654	0.638565	0.902743	0.329275	0.719573	Not_depleted	Not_depleted	-0.834706	Not_depleted	N
RVBD_0568	g-03373	Atc-30	d14	0.349458	0.262666	0.848667	0.915645	0.636847	0.746781	Not_depleted	Not_depleted	-0.0867915	Not_depleted	N
RVBD_0568	g-03374	Atc-30	d14	0.63461	0.737726	0.644865	0.641669	0.336452	0.335338	Not_depleted	Not_depleted	0.103116	Not_depleted	N
RVBD_0568	g-03375	Atc-30	d14	0.958575	0.659733	0.425691	0.656771	0.150933	0.352608	Not_depleted	Not_depleted	-0.298842	Not_depleted	N
RVBD_0568	g-03376	Atc-30	d14	1.43259	-0.162762	0.20794	0.924393	0.0483615	0.769738	Not_depleted	Not_depleted	-1.59535	Not_depleted	N
RVBD_0568	g-03377	Atc-30	d14	2.49332	1.0398	0.00762931	0.371885	0.000751789	0.120325	Not_depleted	Not_depleted	-1.45352	Not_depleted	N
RVBD_0568	g-03372	Atc-300	d14	0.423788	-0.810019	0.740737	0.551419	0.460956	0.276217	Not_depleted	Not_depleted	-1.23381	Not_depleted	N
RVBD_0568	g-03373	Atc-300	d14	-0.00260813	0.767035	1	0.637391	0.998491	0.362913	Not_depleted	Not_depleted	0.769644	Not_depleted	N
RVBD_0568	g-03374	Atc-300	d14	1.54486	1.07207	0.111876	0.410982	0.021426	0.165065	Not_depleted	Not_depleted	-0.472788	Not_depleted	N
RVBD_0568	g-03375	Atc-300	d14	0.850861	-0.206827	0.484875	0.914505	0.201634	0.791556	Not_depleted	Not_depleted	-1.05769	Not_depleted	N
RVBD_0568	g-03376	Atc-300	d14	1.07712	1.31021	0.385455	0.066044	0.134623	0.0123872	Not_depleted	Not_depleted	0.233096	Not_depleted	N
RVBD_0568	g-03377	Atc-300	d14	1.80132	1.45549	0.0740532	0.133495	0.0126952	0.0308408	Not_depleted	Not_depleted	-0.345831	Not_depleted	N
RVBD_0568	g-03372	Atc-3	d5	0.0283692	0.18907	1	0.868821	0.880609	0.210672	Not_depleted	Not_depleted	0.160701	Not_depleted	N
RVBD_0568	g-03373	Atc-3	d5	0.0722754	0.491886	0.996829	0.488134	0.770338	0.0217787	Not_depleted	Not_depleted	0.41961	Not_depleted	N
RVBD_0568	g-03374	Atc-3	d5	-0.237603	-0.442698	0.95623	0.688196	0.36529	0.0671863	Not_depleted	Not_depleted	-0.205094	Not_depleted	N
RVBD_0568	g-03375	Atc-3	d5	0.0571772	-0.495371	1	0.474297	0.905133	0.0192006	Not_depleted	Not_depleted	-0.552548	Not_depleted	N
RVBD_0568	g-03376	Atc-3	d5	0.397551	-0.0417512	0.696299	1	0.0353507	0.812462	Not_depleted	Not_depleted	-0.439302	Not_depleted	N
RVBD_0568	g-03377	Atc-3	d5	-0.148303	0.0322038	0.969479	1	0.42961	0.843715	Not_depleted	Not_depleted	0.180507	Not_depleted	N
RVBD_0568	g-03372	Atc-30	d5	-0.00848121	-0.0143411	1	0.992764	0.959573	0.932605	Not_depleted	Not_depleted	-0.0058599	Not_depleted	N
RVBD_0568	g-03373	Atc-30	d5	0.156507	0.0460627	0.89968	0.964352	0.523006	0.828204	Not_depleted	Not_depleted	-0.110444	Not_depleted	N
RVBD_0568	g-03374	Atc-30	d5	-0.532066	-0.18808	0.390424	0.808715	0.0439876	0.436042	Not_depleted	Not_depleted	0.343987	Not_depleted	N
RVBD_0568	g-03375	Atc-30	d5	-0.0578522	0.0780031	0.990569	0.926682	0.881032	0.709492	Not_depleted	Not_depleted	0.135855	Not_depleted	N
RVBD_0568	g-03376	Atc-30	d5	-0.143461	0.241348	0.86231	0.504828	0.438973	0.131484	Not_depleted	Not_depleted	0.384809	Not_depleted	N
RVBD_0568	g-03377	Atc-30	d5	-0.200636	-0.049431	0.766197	0.948148	0.282689	0.773938	Not_depleted	Not_depleted	0.151205	Not_depleted	N
RVBD_0568	g-03372	Atc-300	d5	0.334321	0.233266	0.405905	0.472853	0.0510814	0.124595	Not_depleted	Not_depleted	-0.101055	Not_depleted	N
RVBD_0568	g-03373	Atc-300	d5	0.0174558	0.26059	0.999952	0.614913	0.961176	0.223425	Not_depleted	Not_depleted	0.243134	Not_depleted	N
RVBD_0568	g-03374	Atc-300	d5	-0.220384	-0.0874405	0.847094	0.928434	0.404161	0.726792	Not_depleted	Not_depleted	0.132943	Not_depleted	N
RVBD_0568	g-03375	Atc-300	d5	0.0174856	-0.16473	1	0.79391	0.979701	0.435605	Not_depleted	Not_depleted	-0.182215	Not_depleted	N
RVBD_0568	g-03376	Atc-300	d5	-0.0516569	0.113554	0.965695	0.817488	0.77443	0.47441	Not_depleted	Not_depleted	0.165211	Not_depleted	N
RVBD_0568	g-03377	Atc-300	d5	-0.559643	-0.0751944	0.0660498	0.903874	0.00245833	0.65614	Not_depleted	Not_depleted	0.484448	Not_depleted	N
RVBD_0569	g-03378	Atc-3	d10	0.0571757	-0.682005	0.999548	0.606272	0.887894	0.0878858	Not_depleted	Not_depleted	-0.739181	Not_depleted	N
RVBD_0569	g-03379	Atc-3	d10	-0.226176	-0.383613	0.966738	0.877944	0.643062	0.403138	Not_depleted	Not_depleted	-0.157438	Not_depleted	N
RVBD_0569	g-03380	Atc-3	d10	-0.00837662	0.0968117	1	0.972928	0.984234	0.768119	Not_depleted	Not_depleted	0.105188	Not_depleted	N
RVBD_0569	g-03378	Atc-30	d10	-0.0372487	-1.46785	0.98424	0.00273146	0.926869	0.000300145	Not_depleted	Depleted	-1.43061	Depleted	N
RVBD_0569	g-03379	Atc-30	d10	0.490319	-0.721542	0.672306	0.339979	0.315618	0.11738	Not_depleted	Not_depleted	-1.21186	Not_depleted	N
RVBD_0569	g-03380	Atc-30	d10	0.284232	-0.121576	0.797185	0.870596	0.483556	0.705641	Not_depleted	Not_depleted	-0.405809	Not_depleted	N
RVBD_0569	g-03378	Atc-300	d10	-0.540108	-1.85394	0.507264	7.43406e-05	0.175636	6.55319e-06	Not_depleted	Depleted	-1.31383	Depleted	N
RVBD_0569	g-03379	Atc-300	d10	0.191921	-0.377778	0.903237	0.655987	0.69429	0.410541	Not_depleted	Not_depleted	-0.569699	Not_depleted	N
RVBD_0569	g-03380	Atc-300	d10	0.810758	-0.0340127	0.233504	0.971942	0.045799	0.918077	Not_depleted	Not_depleted	-0.844771	Not_depleted	N
RVBD_0569	g-03378	Atc-3	d14	-0.0247532	0.219651	1	0.960877	0.968138	0.709936	Not_depleted	Not_depleted	0.244405	Not_depleted	N
RVBD_0569	g-03379	Atc-3	d14	-0.189389	0.230121	0.988251	0.960877	0.795837	0.716579	Not_depleted	Not_depleted	0.419509	Not_depleted	N
RVBD_0569	g-03380	Atc-3	d14	-0.608506	0.238374	0.876171	0.953924	0.280456	0.662975	Not_depleted	Not_depleted	0.846879	Not_depleted	N
RVBD_0569	g-03378	Atc-30	d14	-0.988151	-2.98334	0.345422	0.000299237	0.105837	2.28287e-05	Not_depleted	Depleted	-1.99519	Depleted	N
RVBD_0569	g-03379	Atc-30	d14	0.111777	-0.507879	0.963534	0.747304	0.879268	0.464236	Not_depleted	Not_depleted	-0.619657	Not_depleted	N
RVBD_0569	g-03380	Atc-30	d14	0.370111	-0.205469	0.775572	0.909917	0.51134	0.733943	Not_depleted	Not_depleted	-0.57558	Not_depleted	N
RVBD_0569	g-03378	Atc-300	d14	-1.44596	-1.72456	0.10221	0.0536759	0.0190885	0.00957748	Not_depleted	Not_depleted	-0.278602	Not_depleted	N
RVBD_0569	g-03379	Atc-300	d14	0.108191	0.122423	0.959966	0.939403	0.883006	0.841853	Not_depleted	Not_depleted	0.0142323	Not_depleted	N
RVBD_0569	g-03380	Atc-300	d14	1.16161	0.116152	0.178395	0.934969	0.0408264	0.830411	Not_depleted	Not_depleted	-1.04545	Not_depleted	N
RVBD_0569	g-03378	Atc-3	d5	0.369928	0.0765004	0.805034	0.988252	0.0816047	0.654505	Not_depleted	Not_depleted	-0.293427	Not_depleted	N
RVBD_0569	g-03379	Atc-3	d5	-0.0275977	0.182241	1	0.915019	0.901778	0.302668	Not_depleted	Not_depleted	0.209838	Not_depleted	N
RVBD_0569	g-03380	Atc-3	d5	0.115892	0.0509269	0.974152	1	0.517295	0.764946	Not_depleted	Not_depleted	-0.0649651	Not_depleted	N
RVBD_0569	g-03378	Atc-30	d5	0.267596	0.043419	0.695194	0.956485	0.205663	0.804331	Not_depleted	Not_depleted	-0.224177	Not_depleted	N
RVBD_0569	g-03379	Atc-30	d5	0.180739	0.193425	0.884377	0.681174	0.485607	0.271421	Not_depleted	Not_depleted	0.0126859	Not_depleted	N
RVBD_0569	g-03380	Atc-30	d5	0.076384	-0.0446116	0.941987	0.954472	0.672707	0.796982	Not_depleted	Not_depleted	-0.120996	Not_depleted	N
RVBD_0569	g-03378	Atc-300	d5	0.336429	-0.256663	0.569219	0.468635	0.11233	0.122381	Not_depleted	Not_depleted	-0.593092	Not_depleted	N
RVBD_0569	g-03379	Atc-300	d5	-0.0673511	0.346386	0.969903	0.285073	0.785828	0.0477753	Not_depleted	Not_depleted	0.413737	Not_depleted	N
RVBD_0569	g-03380	Atc-300	d5	-0.0622604	-0.241498	0.956371	0.532176	0.722521	0.16114	Not_depleted	Not_depleted	-0.179237	Not_depleted	N
RVBD_0570	g-03381	Atc-3	d10	0.221398	-0.274031	0.958232	0.890394	0.600921	0.434331	Not_depleted	Not_depleted	-0.495429	Not_depleted	N
RVBD_0570	g-03382	Atc-3	d10	-0.45855	0.0206759	0.904311	1	0.364361	0.972972	Not_depleted	Not_depleted	0.479226	Not_depleted	N
RVBD_0570	g-03383	Atc-3	d10	-0.681046	-0.557762	0.922734	0.918963	0.420584	0.530942	Not_depleted	Not_depleted	0.123284	Not_depleted	N
RVBD_0570	g-03384	Atc-3	d10	0.162713	0.171129	0.980817	0.963457	0.742006	0.720533	Not_depleted	Not_depleted	0.00841557	Not_depleted	N
RVBD_0570	g-03385	Atc-3	d10	0.564725	0.356203	0.811789	0.837292	0.166256	0.3138	Not_depleted	Not_depleted	-0.208522	Not_depleted	N
RVBD_0570	g-03386	Atc-3	d10	-0.362749	1.08831	0.923115	0.234068	0.429038	0.00591387	Not_depleted	Not_depleted	1.45106	Not_depleted	N
RVBD_0570	g-03381	Atc-30	d10	0.401118	0.248795	0.697443	0.728492	0.342217	0.477038	Not_depleted	Not_depleted	-0.152323	Not_depleted	N
RVBD_0570	g-03382	Atc-30	d10	-0.384476	-1.00001	0.774377	0.272843	0.445824	0.0840731	Not_depleted	Not_depleted	-0.615534	Not_depleted	N
RVBD_0570	g-03383	Atc-30	d10	-0.581914	1.04226	0.798126	0.514673	0.486534	0.241985	Not_depleted	Not_depleted	1.62417	Not_depleted	N
RVBD_0570	g-03384	Atc-30	d10	0.510432	-0.0518338	0.656513	0.969557	0.297095	0.911492	Not_depleted	Not_depleted	-0.562266	Not_depleted	N
RVBD_0570	g-03385	Atc-30	d10	1.32042	0.506029	0.0163638	0.396892	0.00131943	0.151482	Not_depleted	Not_depleted	-0.814391	Not_depleted	N
RVBD_0570	g-03386	Atc-30	d10	0.675342	1.5062	0.461296	0.00151935	0.141496	0.000157377	Not_depleted	Not_depleted	0.830857	Not_depleted	N
RVBD_0570	g-03381	Atc-300	d10	0.361945	-0.297541	0.731187	0.644244	0.391201	0.397367	Not_depleted	Not_depleted	-0.659486	Not_depleted	N
RVBD_0570	g-03382	Atc-300	d10	-0.898136	-1.24277	0.323072	0.129007	0.077166	0.032905	Not_depleted	Not_depleted	-0.344635	Not_depleted	N
RVBD_0570	g-03383	Atc-300	d10	-0.670161	-0.0858974	0.756235	0.986698	0.428949	0.952741	Not_depleted	Not_depleted	0.584263	Not_depleted	N
RVBD_0570	g-03384	Atc-300	d10	0.654603	0.386442	0.513919	0.661593	0.179892	0.416608	Not_depleted	Not_depleted	-0.26816	Not_depleted	N
RVBD_0570	g-03385	Atc-300	d10	0.871226	0.0541745	0.189041	0.955877	0.0329175	0.8805	Not_depleted	Not_depleted	-0.817052	Not_depleted	N
RVBD_0570	g-03386	Atc-300	d10	0.73455	1.24656	0.397153	0.011273	0.109855	0.0016665	Not_depleted	Not_depleted	0.512012	Not_depleted	N
RVBD_0570	g-03381	Atc-3	d14	-1.15637	-0.17196	0.738891	0.969868	0.0997315	0.762951	Not_depleted	Not_depleted	0.984409	Not_depleted	N
RVBD_0570	g-03382	Atc-3	d14	0.434869	0.146124	0.965065	0.978007	0.602343	0.837044	Not_depleted	Not_depleted	-0.288745	Not_depleted	N
RVBD_0570	g-03383	Atc-3	d14	-0.971807	-1.58392	0.948445	0.854486	0.505353	0.331907	Not_depleted	Not_depleted	-0.61211	Not_depleted	N
RVBD_0570	g-03384	Atc-3	d14	-0.338916	0.265356	0.967844	0.960877	0.625259	0.7073	Not_depleted	Not_depleted	0.604272	Not_depleted	N
RVBD_0570	g-03385	Atc-3	d14	-0.269016	0.661592	0.965953	0.842361	0.617325	0.312118	Not_depleted	Not_depleted	0.930608	Not_depleted	N
RVBD_0570	g-03386	Atc-3	d14	-0.575802	0.819364	0.896147	0.651354	0.326961	0.0877515	Not_depleted	Not_depleted	1.39517	Not_depleted	N
RVBD_0570	g-03381	Atc-30	d14	-0.698516	0.415753	0.626463	0.75535	0.31621	0.477835	Not_depleted	Not_depleted	1.11427	Not_depleted	N
RVBD_0570	g-03382	Atc-30	d14	-0.0897067	-1.73835	0.976379	0.141487	0.914926	0.0287575	Not_depleted	Not_depleted	-1.64864	Not_depleted	N
RVBD_0570	g-03383	Atc-30	d14	0.318135	0.283328	0.941762	0.950604	0.82624	0.839602	Not_depleted	Not_depleted	-0.0348076	Not_depleted	N
RVBD_0570	g-03384	Atc-30	d14	0.180111	0.0991415	0.92886	0.965009	0.794346	0.880806	Not_depleted	Not_depleted	-0.0809694	Not_depleted	N
RVBD_0570	g-03385	Atc-30	d14	0.604764	1.02606	0.570811	0.39424	0.262915	0.132204	Not_depleted	Not_depleted	0.421292	Not_depleted	N
RVBD_0570	g-03386	Atc-30	d14	0.870428	2.02198	0.405344	0.000841124	0.138413	7.22812e-05	Not_depleted	Not_depleted	1.15155	Not_depleted	N
RVBD_0570	g-03381	Atc-300	d14	-0.518723	-0.750469	0.736463	0.49391	0.45572	0.225766	Not_depleted	Not_depleted	-0.231746	Not_depleted	N
RVBD_0570	g-03382	Atc-300	d14	-0.929532	-2.41812	0.563542	0.0208074	0.266266	0.00306602	Not_depleted	Not_depleted	-1.48858	Not_depleted	N
RVBD_0570	g-03383	Atc-300	d14	-1.46364	-4.9431	0.617527	0.119347	0.316843	0.0266178	Not_depleted	Not_depleted	-3.47946	Not_depleted	N
RVBD_0570	g-03384	Atc-300	d14	0.487583	-0.863091	0.753418	0.538763	0.479888	0.265494	Not_depleted	Not_depleted	-1.35067	Not_depleted	N
RVBD_0570	g-03385	Atc-300	d14	-0.382932	0.571859	0.75253	0.668391	0.478549	0.397375	Not_depleted	Not_depleted	0.954791	Not_depleted	N
RVBD_0570	g-03386	Atc-300	d14	1.1465	1.90746	0.211024	0.00169059	0.0521278	0.000174232	Not_depleted	Not_depleted	0.760963	Not_depleted	N
RVBD_0570	g-03381	Atc-3	d5	0.350061	0.396549	0.904535	0.35505	0.170935	0.00828179	Not_depleted	Not_depleted	0.0464881	Not_depleted	N
RVBD_0570	g-03382	Atc-3	d5	-0.152512	0.00720426	0.974152	1	0.51882	0.970143	Not_depleted	Not_depleted	0.159717	Not_depleted	N
RVBD_0570	g-03383	Atc-3	d5	0.72968	-0.703093	0.843189	0.746581	0.109019	0.0971174	Not_depleted	Not_depleted	-1.43277	Not_depleted	N
RVBD_0570	g-03384	Atc-3	d5	0.17692	0.109485	0.986852	0.968253	0.636971	0.52686	Not_depleted	Not_depleted	-0.0674348	Not_depleted	N
RVBD_0570	g-03385	Atc-3	d5	0.0298967	0.0486548	1	0.999428	0.899202	0.757542	Not_depleted	Not_depleted	0.0187582	Not_depleted	N
RVBD_0570	g-03386	Atc-3	d5	-0.0682418	0.108143	0.995781	0.964487	0.742005	0.490434	Not_depleted	Not_depleted	0.176385	Not_depleted	N
RVBD_0570	g-03381	Atc-30	d5	-0.039055	0.315706	0.990512	0.263024	0.880142	0.0377627	Not_depleted	Not_depleted	0.354761	Not_depleted	N
RVBD_0570	g-03382	Atc-30	d5	-0.320563	0.00932892	0.668713	1	0.180616	0.972032	Not_depleted	Not_depleted	0.329892	Not_depleted	N
RVBD_0570	g-03383	Atc-30	d5	0.729226	-0.864066	0.573066	0.28348	0.115598	0.04275	Not_depleted	Not_depleted	-1.59329	Not_depleted	N
RVBD_0570	g-03384	Atc-30	d5	1.23668	0.201493	0.034445	0.651438	0.000881348	0.237803	Not_depleted	Not_depleted	-1.03519	Not_depleted	N
RVBD_0570	g-03385	Atc-30	d5	0.342299	-0.143948	0.602581	0.752876	0.133241	0.350571	Not_depleted	Not_depleted	-0.486246	Not_depleted	N
RVBD_0570	g-03386	Atc-30	d5	0.0287034	0.0353925	0.994655	0.966672	0.903015	0.835853	Not_depleted	Not_depleted	0.00668906	Not_depleted	N
RVBD_0570	g-03381	Atc-300	d5	0.350594	0.275348	0.658448	0.350572	0.169534	0.0688042	Not_depleted	Not_depleted	-0.0752457	Not_depleted	N
RVBD_0570	g-03382	Atc-300	d5	0.195991	-0.284181	0.856792	0.573331	0.42852	0.189997	Not_depleted	Not_depleted	-0.480171	Not_depleted	N
RVBD_0570	g-03383	Atc-300	d5	0.907001	-0.901987	0.389195	0.243891	0.0470295	0.0368043	Not_depleted	Not_depleted	-1.80899	Not_depleted	N
RVBD_0570	g-03384	Atc-300	d5	0.336039	0.274101	0.822769	0.452459	0.361943	0.113055	Not_depleted	Not_depleted	-0.0619375	Not_depleted	N
RVBD_0570	g-03385	Atc-300	d5	0.181631	0.375701	0.856099	0.120143	0.4267	0.012617	Not_depleted	Not_depleted	0.19407	Not_depleted	N
RVBD_0570	g-03386	Atc-300	d5	0.212148	0.300925	0.800717	0.295015	0.321839	0.050848	Not_depleted	Not_depleted	0.0887771	Not_depleted	N
RVBD_0571c	g-03387	Atc-3	d10	0.490344	0.603914	0.841834	0.534453	0.21347	0.0568572	Not_depleted	Not_depleted	0.11357	Not_depleted	N
RVBD_0571c	g-03388	Atc-3	d10	-0.353658	0.661929	0.978773	0.848932	0.722912	0.331516	Not_depleted	Not_depleted	1.01559	Not_depleted	N
RVBD_0571c	g-03389	Atc-3	d10	-0.270115	-0.0151555	0.921578	1	0.417285	0.974783	Not_depleted	Not_depleted	0.25496	Not_depleted	N
RVBD_0571c	g-03390	Atc-3	d10	-0.710634	0.318124	0.716881	0.837389	0.0794203	0.314437	Not_depleted	Not_depleted	1.02876	Not_depleted	N
RVBD_0571c	g-03391	Atc-3	d10	0.332316	1.27984	0.922972	0.241485	0.428007	0.00635046	Not_depleted	Not_depleted	0.947525	Not_depleted	N
RVBD_0571c	g-03392	Atc-3	d10	0.433224	0.307803	0.889421	0.909045	0.327619	0.504067	Not_depleted	Not_depleted	-0.125422	Not_depleted	N
RVBD_0571c	g-03387	Atc-30	d10	0.610804	0.522939	0.424012	0.304548	0.121615	0.0992832	Not_depleted	Not_depleted	-0.0878648	Not_depleted	N
RVBD_0571c	g-03388	Atc-30	d10	0.69342	0.640282	0.790256	0.622895	0.472131	0.346974	Not_depleted	Not_depleted	-0.0531383	Not_depleted	N
RVBD_0571c	g-03389	Atc-30	d10	-0.4295	0.0586316	0.546579	0.965487	0.197454	0.899432	Not_depleted	Not_depleted	0.488132	Not_depleted	N
RVBD_0571c	g-03390	Atc-30	d10	-0.835304	0.353298	0.219986	0.53806	0.0398413	0.263768	Not_depleted	Not_depleted	1.1886	Not_depleted	N
RVBD_0571c	g-03391	Atc-30	d10	0.703191	-0.0280003	0.368193	0.987279	0.0938006	0.954579	Not_depleted	Not_depleted	-0.731191	Not_depleted	N
RVBD_0571c	g-03392	Atc-30	d10	1.13112	0.421062	0.0876802	0.634935	0.0108695	0.361293	Not_depleted	Not_depleted	-0.710057	Not_depleted	N
RVBD_0571c	g-03387	Atc-300	d10	0.0594131	0.746057	0.972868	0.0849403	0.881274	0.0187928	Not_depleted	Not_depleted	0.686644	Not_depleted	N
RVBD_0571c	g-03388	Atc-300	d10	1.04978	-0.31912	0.62385	0.824139	0.27411	0.641843	Not_depleted	Not_depleted	-1.3689	Not_depleted	N
RVBD_0571c	g-03389	Atc-300	d10	-0.246623	-0.357281	0.779227	0.672797	0.459692	0.4296	Not_depleted	Not_depleted	-0.110659	Not_depleted	N
RVBD_0571c	g-03390	Atc-300	d10	-0.246021	0.13113	0.828134	0.846538	0.542243	0.676539	Not_depleted	Not_depleted	0.37715	Not_depleted	N
RVBD_0571c	g-03391	Atc-300	d10	0.255173	0.79649	0.828072	0.252587	0.54185	0.086828	Not_depleted	Not_depleted	0.541317	Not_depleted	N
RVBD_0571c	g-03392	Atc-300	d10	1.05765	0.705474	0.119867	0.323636	0.0169698	0.1257	Not_depleted	Not_depleted	-0.352181	Not_depleted	N
RVBD_0571c	g-03387	Atc-3	d14	0.548984	0.287788	0.907273	0.927815	0.356307	0.539835	Not_depleted	Not_depleted	-0.261196	Not_depleted	N
RVBD_0571c	g-03388	Atc-3	d14	-1.35969	-0.554012	0.929409	0.954473	0.437739	0.663974	Not_depleted	Not_depleted	0.805677	Not_depleted	N
RVBD_0571c	g-03389	Atc-3	d14	-0.326641	-0.410244	0.963119	0.936441	0.586002	0.588399	Not_depleted	Not_depleted	-0.0836021	Not_depleted	N
RVBD_0571c	g-03390	Atc-3	d14	-0.247524	0.629562	0.976226	0.870016	0.685084	0.364843	Not_depleted	Not_depleted	0.877086	Not_depleted	N
RVBD_0571c	g-03391	Atc-3	d14	-0.204154	1.39158	0.984384	0.459798	0.734277	0.0275501	Not_depleted	Not_depleted	1.59574	Not_depleted	N
RVBD_0571c	g-03392	Atc-3	d14	0.945786	0.269641	0.816155	0.962527	0.174281	0.727702	Not_depleted	Not_depleted	-0.676145	Not_depleted	N
RVBD_0571c	g-03387	Atc-30	d14	0.483459	0.440489	0.71038	0.669951	0.416285	0.368086	Not_depleted	Not_depleted	-0.0429705	Not_depleted	N
RVBD_0571c	g-03388	Atc-30	d14	-0.10499	-0.594952	0.98765	0.886166	0.953143	0.688988	Not_depleted	Not_depleted	-0.489962	Not_depleted	N
RVBD_0571c	g-03389	Atc-30	d14	0.129085	0.33389	0.943451	0.871418	0.829408	0.662116	Not_depleted	Not_depleted	0.204805	Not_depleted	N
RVBD_0571c	g-03390	Atc-30	d14	-0.381293	0.411994	0.789662	0.809228	0.533363	0.561309	Not_depleted	Not_depleted	0.793288	Not_depleted	N
RVBD_0571c	g-03391	Atc-30	d14	0.751076	-0.147184	0.508745	0.949804	0.212511	0.837254	Not_depleted	Not_depleted	-0.89826	Not_depleted	N
RVBD_0571c	g-03392	Atc-30	d14	1.58875	0.810425	0.129319	0.620629	0.0243169	0.311522	Not_depleted	Not_depleted	-0.778329	Not_depleted	N
RVBD_0571c	g-03387	Atc-300	d14	0.0664388	0.401268	0.972622	0.680537	0.911744	0.411314	Not_depleted	Not_depleted	0.334829	Not_depleted	N
RVBD_0571c	g-03388	Atc-300	d14	-0.811221	0.585863	0.851532	0.834047	0.640333	0.638097	Not_depleted	Not_depleted	1.39708	Not_depleted	N
RVBD_0571c	g-03389	Atc-300	d14	0.033211	-0.662546	0.989731	0.69274	0.956098	0.427369	Not_depleted	Not_depleted	-0.695757	Not_depleted	N
RVBD_0571c	g-03390	Atc-300	d14	-0.0399907	0.518584	0.987413	0.722186	0.948656	0.46729	Not_depleted	Not_depleted	0.558575	Not_depleted	N
RVBD_0571c	g-03391	Atc-300	d14	1.16262	0.586088	0.219394	0.638022	0.0552918	0.363716	Not_depleted	Not_depleted	-0.576528	Not_depleted	N
RVBD_0571c	g-03392	Atc-300	d14	1.07579	0.329699	0.365576	0.853919	0.12296	0.672299	Not_depleted	Not_depleted	-0.74609	Not_depleted	N
RVBD_0571c	g-03387	Atc-3	d5	0.135431	0.0577198	0.970732	0.988995	0.460095	0.668883	Not_depleted	Not_depleted	-0.0777109	Not_depleted	N
RVBD_0571c	g-03388	Atc-3	d5	0.809054	0.167601	0.924873	0.98556	0.220533	0.622497	Not_depleted	Not_depleted	-0.641454	Not_depleted	N
RVBD_0571c	g-03389	Atc-3	d5	0.10903	0.207325	0.980643	0.920842	0.593225	0.321094	Not_depleted	Not_depleted	0.0982943	Not_depleted	N
RVBD_0571c	g-03390	Atc-3	d5	-0.194105	-0.00632804	0.968657	1	0.416467	0.97798	Not_depleted	Not_depleted	0.187777	Not_depleted	N
RVBD_0571c	g-03391	Atc-3	d5	0.214564	0.793032	0.95983	0.1128	0.375485	0.00064563	Not_depleted	Not_depleted	0.578467	Not_depleted	N
RVBD_0571c	g-03392	Atc-3	d5	-0.493625	-0.175514	0.586431	0.957213	0.0108438	0.460736	Not_depleted	Not_depleted	0.318111	Not_depleted	N
RVBD_0571c	g-03387	Atc-30	d5	-0.0636492	-0.0646608	0.954056	0.905233	0.721462	0.646068	Not_depleted	Not_depleted	-0.00101159	Not_depleted	N
RVBD_0571c	g-03388	Atc-30	d5	0.251207	0.081821	0.952352	0.959383	0.710226	0.812294	Not_depleted	Not_depleted	-0.169386	Not_depleted	N
RVBD_0571c	g-03389	Atc-30	d5	-0.352371	0.141434	0.513253	0.844678	0.0845155	0.50069	Not_depleted	Not_depleted	0.493805	Not_depleted	N
RVBD_0571c	g-03390	Atc-30	d5	-0.153503	-0.14503	0.89657	0.789777	0.515877	0.40452	Not_depleted	Not_depleted	0.00847299	Not_depleted	N
RVBD_0571c	g-03391	Atc-30	d5	0.074616	0.274662	0.966426	0.652329	0.769451	0.238577	Not_depleted	Not_depleted	0.200046	Not_depleted	N
RVBD_0571c	g-03392	Atc-30	d5	-0.689182	-0.139164	0.0191047	0.871817	0.000390298	0.560087	Not_depleted	Not_depleted	0.550018	Not_depleted	N
RVBD_0571c	g-03387	Atc-300	d5	-0.254659	-0.0477284	0.648269	0.929788	0.158475	0.729743	Not_depleted	Not_depleted	0.206931	Not_depleted	N
RVBD_0571c	g-03388	Atc-300	d5	1.20769	-0.128437	0.464114	0.917859	0.0677026	0.694782	Not_depleted	Not_depleted	-1.33613	Not_depleted	N
RVBD_0571c	g-03389	Atc-300	d5	-0.289396	0.149242	0.648894	0.818691	0.159953	0.475784	Not_depleted	Not_depleted	0.438637	Not_depleted	N
RVBD_0571c	g-03390	Atc-300	d5	-0.246446	0.217383	0.782126	0.587884	0.296408	0.202358	Not_depleted	Not_depleted	0.463829	Not_depleted	N
RVBD_0571c	g-03391	Atc-300	d5	0.445334	0.333093	0.449918	0.519706	0.0629381	0.152392	Not_depleted	Not_depleted	-0.112241	Not_depleted	N
RVBD_0571c	g-03392	Atc-300	d5	-0.575095	-0.0298889	0.0787854	0.984145	0.00316087	0.901678	Not_depleted	Not_depleted	0.545206	Not_depleted	N
RVBD_0572c	g-03393	Atc-3	d10	-0.336851	0.411835	0.942711	0.859774	0.518683	0.349772	Not_depleted	Not_depleted	0.748686	Not_depleted	N
RVBD_0572c	g-03394	Atc-3	d10	0.226228	0.0648242	0.968523	0.991719	0.659604	0.883176	Not_depleted	Not_depleted	-0.161404	Not_depleted	N
RVBD_0572c	g-03395	Atc-3	d10	0.723504	0.515273	0.810965	0.67292	0.162701	0.121065	Not_depleted	Not_depleted	-0.208231	Not_depleted	N
RVBD_0572c	g-03396	Atc-3	d10	0.683397	-0.390904	0.927287	0.902419	0.445731	0.4728	Not_depleted	Not_depleted	-1.0743	Not_depleted	N
RVBD_0572c	g-03397	Atc-3	d10	0.162925	0.31585	0.989845	0.918234	0.80459	0.52963	Not_depleted	Not_depleted	0.152925	Not_depleted	N
RVBD_0572c	g-03398	Atc-3	d10	0.158929	0.341481	0.972014	0.797639	0.681373	0.245464	Not_depleted	Not_depleted	0.182552	Not_depleted	N
RVBD_0572c	g-03393	Atc-30	d10	0.379326	0.491538	0.787778	0.53806	0.467715	0.263818	Not_depleted	Not_depleted	0.112212	Not_depleted	N
RVBD_0572c	g-03394	Atc-30	d10	0.663184	0.408026	0.542861	0.629101	0.194482	0.353435	Not_depleted	Not_depleted	-0.255157	Not_depleted	N
RVBD_0572c	g-03395	Atc-30	d10	0.0376117	1.14305	0.989306	0.00538818	0.943939	0.000642756	Not_depleted	Not_depleted	1.10544	Not_depleted	N
RVBD_0572c	g-03396	Atc-30	d10	1.10821	0.20196	0.572628	0.870177	0.218538	0.704584	Not_depleted	Not_depleted	-0.906251	Not_depleted	N
RVBD_0572c	g-03397	Atc-30	d10	-0.623283	0.528951	0.685585	0.570083	0.328945	0.292846	Not_depleted	Not_depleted	1.15223	Not_depleted	N
RVBD_0572c	g-03398	Atc-30	d10	0.253669	0.770673	0.812625	0.0522627	0.511593	0.00882965	Not_depleted	Not_depleted	0.517004	Not_depleted	N
RVBD_0572c	g-03393	Atc-300	d10	0.173762	1.06239	0.922848	0.0759989	0.739827	0.016319	Not_depleted	Not_depleted	0.88863	Not_depleted	N
RVBD_0572c	g-03394	Atc-300	d10	0.019852	0.27448	0.997899	0.750419	0.973077	0.531982	Not_depleted	Not_depleted	0.254628	Not_depleted	N
RVBD_0572c	g-03395	Atc-300	d10	0.800019	0.831478	0.423462	0.0622379	0.122982	0.012601	Not_depleted	Not_depleted	0.0314592	Not_depleted	N
RVBD_0572c	g-03396	Atc-300	d10	0.354723	0.239933	0.903024	0.834219	0.693617	0.657122	Not_depleted	Not_depleted	-0.11479	Not_depleted	N
RVBD_0572c	g-03397	Atc-300	d10	0.467485	0.325577	0.779227	0.740353	0.459599	0.518814	Not_depleted	Not_depleted	-0.141908	Not_depleted	N
RVBD_0572c	g-03398	Atc-300	d10	0.191325	0.516386	0.870231	0.236722	0.619766	0.0790341	Not_depleted	Not_depleted	0.32506	Not_depleted	N
RVBD_0572c	g-03393	Atc-3	d14	-0.166377	-0.114704	0.988251	0.97902	0.79713	0.847658	Not_depleted	Not_depleted	0.0516732	Not_depleted	N
RVBD_0572c	g-03394	Atc-3	d14	1.22579	0.328202	0.716443	0.936441	0.0825767	0.590369	Not_depleted	Not_depleted	-0.897586	Not_depleted	N
RVBD_0572c	g-03395	Atc-3	d14	-0.512147	0.15965	0.948861	0.969799	0.509138	0.762019	Not_depleted	Not_depleted	0.671796	Not_depleted	N
RVBD_0572c	g-03396	Atc-3	d14	-0.757652	-0.0985818	0.959559	0.994409	0.55398	0.920113	Not_depleted	Not_depleted	0.659071	Not_depleted	N
RVBD_0572c	g-03397	Atc-3	d14	-0.52031	-1.25782	0.963119	0.670417	0.574521	0.0999185	Not_depleted	Not_depleted	-0.737508	Not_depleted	N
RVBD_0572c	g-03398	Atc-3	d14	-0.464191	0.265959	0.94497	0.93686	0.482338	0.591397	Not_depleted	Not_depleted	0.73015	Not_depleted	N
RVBD_0572c	g-03393	Atc-30	d14	0.188877	0.153177	0.918491	0.935701	0.771371	0.796254	Not_depleted	Not_depleted	-0.0357	Not_depleted	N
RVBD_0572c	g-03394	Atc-30	d14	1.92861	1.27445	0.0523251	0.201827	0.00739279	0.0468468	Not_depleted	Not_depleted	-0.654159	Not_depleted	N
RVBD_0572c	g-03395	Atc-30	d14	-0.364223	0.484639	0.849873	0.675328	0.63842	0.374886	Not_depleted	Not_depleted	0.848862	Not_depleted	N
RVBD_0572c	g-03396	Atc-30	d14	0.0517902	1.40205	0.993392	0.410507	0.968526	0.141516	Not_depleted	Not_depleted	1.35026	Not_depleted	N
RVBD_0572c	g-03397	Atc-30	d14	-1.5694	0.0352449	0.331083	0.988456	0.0985795	0.949504	Not_depleted	Not_depleted	1.60465	Not_depleted	N
RVBD_0572c	g-03398	Atc-30	d14	-0.45628	0.703841	0.760258	0.457079	0.48981	0.172969	Not_depleted	Not_depleted	1.16012	Not_depleted	N
RVBD_0572c	g-03393	Atc-300	d14	0.304869	0.366385	0.850424	0.780285	0.638493	0.550399	Not_depleted	Not_depleted	0.0615157	Not_depleted	N
RVBD_0572c	g-03394	Atc-300	d14	0.840499	-0.0789684	0.523704	0.97278	0.231326	0.919512	Not_depleted	Not_depleted	-0.919468	Not_depleted	N
RVBD_0572c	g-03395	Atc-300	d14	0.354928	1.37489	0.85511	0.0680533	0.646757	0.0128577	Not_depleted	Not_depleted	1.01996	Not_depleted	N
RVBD_0572c	g-03396	Atc-300	d14	-0.127901	1.35122	0.976587	0.398275	0.920215	0.155979	Not_depleted	Not_depleted	1.47912	Not_depleted	N
RVBD_0572c	g-03397	Atc-300	d14	0.671084	0.280696	0.747395	0.872901	0.47023	0.709401	Not_depleted	Not_depleted	-0.390388	Not_depleted	N
RVBD_0572c	g-03398	Atc-300	d14	-0.0403375	-0.0156534	0.988691	1	0.951441	0.988326	Not_depleted	Not_depleted	0.024684	Not_depleted	N
RVBD_0572c	g-03393	Atc-3	d5	-0.273421	0.262791	0.948447	0.822466	0.283232	0.158124	Not_depleted	Not_depleted	0.536211	Not_depleted	N
RVBD_0572c	g-03394	Atc-3	d5	0.318632	0.160043	0.917017	0.907291	0.194492	0.283254	Not_depleted	Not_depleted	-0.15859	Not_depleted	N
RVBD_0572c	g-03395	Atc-3	d5	0.304623	-0.00873732	0.924873	1	0.224671	0.965052	Not_depleted	Not_depleted	-0.31336	Not_depleted	N
RVBD_0572c	g-03396	Atc-3	d5	-0.217105	0.0443589	0.971737	1	0.487796	0.837003	Not_depleted	Not_depleted	0.261464	Not_depleted	N
RVBD_0572c	g-03397	Atc-3	d5	0.392641	0.060694	0.933275	1	0.245606	0.796852	Not_depleted	Not_depleted	-0.331947	Not_depleted	N
RVBD_0572c	g-03398	Atc-3	d5	0.197276	-0.08703	0.950479	0.988252	0.306554	0.641327	Not_depleted	Not_depleted	-0.284306	Not_depleted	N
RVBD_0572c	g-03393	Atc-30	d5	-0.0568458	0.415828	0.979069	0.204507	0.821312	0.0251354	Not_depleted	Not_depleted	0.472674	Not_depleted	N
RVBD_0572c	g-03394	Atc-30	d5	0.14985	-0.0270487	0.904893	0.977414	0.539098	0.869047	Not_depleted	Not_depleted	-0.176898	Not_depleted	N
RVBD_0572c	g-03395	Atc-30	d5	-0.0172162	0.0176363	0.998439	0.984972	0.939807	0.90254	Not_depleted	Not_depleted	0.0348525	Not_depleted	N
RVBD_0572c	g-03396	Atc-30	d5	-0.0232112	0.0614713	0.998134	0.946559	0.938778	0.766987	Not_depleted	Not_depleted	0.0846826	Not_depleted	N
RVBD_0572c	g-03397	Atc-30	d5	0.326906	0.151731	0.809195	0.856758	0.338798	0.528239	Not_depleted	Not_depleted	-0.175175	Not_depleted	N
RVBD_0572c	g-03398	Atc-30	d5	0.192983	-0.206746	0.795171	0.67699	0.318374	0.267787	Not_depleted	Not_depleted	-0.399729	Not_depleted	N
RVBD_0572c	g-03393	Atc-300	d5	-0.170234	0.12513	0.890459	0.833825	0.505352	0.508497	Not_depleted	Not_depleted	0.295364	Not_depleted	N
RVBD_0572c	g-03394	Atc-300	d5	0.254769	0.294201	0.786124	0.265959	0.30123	0.0420799	Not_depleted	Not_depleted	0.0394324	Not_depleted	N
RVBD_0572c	g-03395	Atc-300	d5	0.218245	-0.0020668	0.835936	1	0.385448	1	Not_depleted	Not_depleted	-0.220312	Not_depleted	N
RVBD_0572c	g-03396	Atc-300	d5	0.243692	-0.017241	0.86842	0.993963	0.447543	0.938729	Not_depleted	Not_depleted	-0.260933	Not_depleted	N
RVBD_0572c	g-03397	Atc-300	d5	0.224494	-0.00695281	0.892562	1	0.511967	0.979884	Not_depleted	Not_depleted	-0.231447	Not_depleted	N
RVBD_0572c	g-03398	Atc-300	d5	0.110253	0.135158	0.911682	0.807599	0.570982	0.457737	Not_depleted	Not_depleted	0.0249046	Not_depleted	N
RVBD_0573c	g-03399	Atc-3	d10	0.00382794	0.227032	1	0.891347	0.993635	0.438347	Not_depleted	Not_depleted	0.223204	Not_depleted	N
RVBD_0573c	g-03400	Atc-3	d10	0.268632	0.843771	0.956513	0.458624	0.58755	0.0354643	Not_depleted	Not_depleted	0.57514	Not_depleted	N
RVBD_0573c	g-03401	Atc-3	d10	-0.00478607	-0.399417	1	0.853801	0.993912	0.339863	Not_depleted	Not_depleted	-0.39463	Not_depleted	N
RVBD_0573c	g-03402	Atc-3	d10	0.0126045	-0.819697	1	0.853766	0.991302	0.339665	Not_depleted	Not_depleted	-0.832302	Not_depleted	N
RVBD_0573c	g-03403	Atc-3	d10	-0.350419	-0.142997	0.911436	0.968769	0.383027	0.741947	Not_depleted	Not_depleted	0.207423	Not_depleted	N
RVBD_0573c	g-03404	Atc-3	d10	-0.177877	0.31667	0.959509	0.852428	0.607999	0.33839	Not_depleted	Not_depleted	0.494547	Not_depleted	N
RVBD_0573c	g-03399	Atc-30	d10	-0.126379	0.195783	0.922848	0.74841	0.740398	0.50337	Not_depleted	Not_depleted	0.322162	Not_depleted	N
RVBD_0573c	g-03400	Atc-30	d10	0.135713	0.862968	0.938294	0.139573	0.785374	0.0316688	Not_depleted	Not_depleted	0.727255	Not_depleted	N
RVBD_0573c	g-03401	Atc-30	d10	0.4088	-0.218022	0.745332	0.81021	0.403201	0.60014	Not_depleted	Not_depleted	-0.626822	Not_depleted	N
RVBD_0573c	g-03402	Atc-30	d10	0.310106	0.821559	0.922848	0.610778	0.741111	0.33361	Not_depleted	Not_depleted	0.511453	Not_depleted	N
RVBD_0573c	g-03403	Atc-30	d10	-0.694592	0.0979695	0.345952	0.930011	0.083864	0.824758	Not_depleted	Not_depleted	0.792562	Not_depleted	N
RVBD_0573c	g-03404	Atc-30	d10	-0.0270242	0.313657	0.988389	0.620002	0.938166	0.343836	Not_depleted	Not_depleted	0.340681	Not_depleted	N
RVBD_0573c	g-03399	Atc-300	d10	-0.687767	0.48334	0.309657	0.277861	0.071741	0.0997984	Not_depleted	Not_depleted	1.17111	Not_depleted	N
RVBD_0573c	g-03400	Atc-300	d10	0.00667695	1.1526	1	0.0252809	0.991646	0.00425488	Not_depleted	Not_depleted	1.14592	Not_depleted	N
RVBD_0573c	g-03401	Atc-300	d10	0.297047	-0.539208	0.829493	0.426328	0.544525	0.196968	Not_depleted	Not_depleted	-0.836255	Not_depleted	N
RVBD_0573c	g-03402	Atc-300	d10	0.458285	0.178659	0.871483	0.933359	0.622356	0.834327	Not_depleted	Not_depleted	-0.279625	Not_depleted	N
RVBD_0573c	g-03403	Atc-300	d10	0.157573	0.160168	0.903024	0.867948	0.693687	0.715092	Not_depleted	Not_depleted	0.00259484	Not_depleted	N
RVBD_0573c	g-03404	Atc-300	d10	0.312735	0.295439	0.710466	0.622	0.366777	0.372346	Not_depleted	Not_depleted	-0.0172964	Not_depleted	N
RVBD_0573c	g-03399	Atc-3	d14	1.09011	0.389186	0.633329	0.87962	0.048484	0.402789	Not_depleted	Not_depleted	-0.700922	Not_depleted	N
RVBD_0573c	g-03400	Atc-3	d14	1.28438	0.287752	0.654409	0.929585	0.0560365	0.553138	Not_depleted	Not_depleted	-0.996631	Not_depleted	N
RVBD_0573c	g-03401	Atc-3	d14	0.749351	-1.2156	0.893391	0.571121	0.321146	0.056129	Not_depleted	Not_depleted	-1.96495	Not_depleted	N
RVBD_0573c	g-03402	Atc-3	d14	-0.397352	0.415443	0.985517	0.976052	0.748205	0.811958	Not_depleted	Not_depleted	0.812795	Not_depleted	N
RVBD_0573c	g-03403	Atc-3	d14	1.81819	0.36948	0.367301	0.93686	0.00460008	0.591365	Not_depleted	Not_depleted	-1.44871	Not_depleted	N
RVBD_0573c	g-03404	Atc-3	d14	0.373894	-0.24389	0.956849	0.95468	0.533792	0.666483	Not_depleted	Not_depleted	-0.617785	Not_depleted	N
RVBD_0573c	g-03399	Atc-30	d14	0.760226	0.736647	0.449037	0.39014	0.166714	0.1299	Not_depleted	Not_depleted	-0.0235786	Not_depleted	N
RVBD_0573c	g-03400	Atc-30	d14	1.55549	0.700629	0.118321	0.447704	0.021426	0.166619	Not_depleted	Not_depleted	-0.854864	Not_depleted	N
RVBD_0573c	g-03401	Atc-30	d14	1.1552	-0.636478	0.388264	0.657971	0.128245	0.35361	Not_depleted	Not_depleted	-1.79167	Not_depleted	N
RVBD_0573c	g-03402	Atc-30	d14	-0.0583503	1.46632	0.991107	0.697928	0.962889	0.403024	Not_depleted	Not_depleted	1.52467	Not_depleted	N
RVBD_0573c	g-03403	Atc-30	d14	1.57048	0.261063	0.0844063	0.896044	0.0136813	0.707998	Not_depleted	Not_depleted	-1.30941	Not_depleted	N
RVBD_0573c	g-03404	Atc-30	d14	0.779991	0.119914	0.489429	0.948056	0.196231	0.830981	Not_depleted	Not_depleted	-0.660076	Not_depleted	N
RVBD_0573c	g-03399	Atc-300	d14	0.0565662	0.585466	0.976169	0.496108	0.918268	0.227934	Not_depleted	Not_depleted	0.528899	Not_depleted	N
RVBD_0573c	g-03400	Atc-300	d14	0.604915	1.13415	0.662212	0.116745	0.363725	0.0258143	Not_depleted	Not_depleted	0.52924	Not_depleted	N
RVBD_0573c	g-03401	Atc-300	d14	0.49281	-0.0328702	0.775749	0.996322	0.513344	0.975881	Not_depleted	Not_depleted	-0.52568	Not_depleted	N
RVBD_0573c	g-03402	Atc-300	d14	0.435623	-0.297749	0.890062	0.969729	0.722826	0.912129	Not_depleted	Not_depleted	-0.733372	Not_depleted	N
RVBD_0573c	g-03403	Atc-300	d14	2.66212	1.30808	0.000728398	0.237217	5.57238e-05	0.0698285	Not_depleted	Not_depleted	-1.35404	Not_depleted	N
RVBD_0573c	g-03404	Atc-300	d14	0.77945	0.600028	0.477421	0.584093	0.196439	0.307014	Not_depleted	Not_depleted	-0.179423	Not_depleted	N
RVBD_0573c	g-03399	Atc-3	d5	0.0875064	0.174336	0.987802	0.828582	0.650415	0.163941	Not_depleted	Not_depleted	0.0868295	Not_depleted	N
RVBD_0573c	g-03400	Atc-3	d5	0.165681	0.0644756	0.970732	0.997618	0.461722	0.749533	Not_depleted	Not_depleted	-0.101206	Not_depleted	N
RVBD_0573c	g-03401	Atc-3	d5	0.0144777	-0.21615	1	0.872693	0.95976	0.215006	Not_depleted	Not_depleted	-0.230627	Not_depleted	N
RVBD_0573c	g-03402	Atc-3	d5	-0.235003	0.487338	0.977945	0.890125	0.555932	0.244832	Not_depleted	Not_depleted	0.722341	Not_depleted	N
RVBD_0573c	g-03403	Atc-3	d5	-0.158063	0.0782404	0.968449	0.988988	0.415862	0.663975	Not_depleted	Not_depleted	0.236304	Not_depleted	N
RVBD_0573c	g-03404	Atc-3	d5	-0.0722217	-0.140972	0.995193	0.917264	0.718951	0.307945	Not_depleted	Not_depleted	-0.0687502	Not_depleted	N
RVBD_0573c	g-03399	Atc-30	d5	-0.12465	0.265269	0.89318	0.252654	0.509047	0.0351975	Not_depleted	Not_depleted	0.389919	Not_depleted	N
RVBD_0573c	g-03400	Atc-30	d5	0.0744169	0.313259	0.961957	0.478167	0.751451	0.115486	Not_depleted	Not_depleted	0.238842	Not_depleted	N
RVBD_0573c	g-03401	Atc-30	d5	0.133816	-0.292591	0.92404	0.44016	0.603711	0.0964464	Not_depleted	Not_depleted	-0.426407	Not_depleted	N
RVBD_0573c	g-03402	Atc-30	d5	-0.0224197	-0.541668	1	0.626915	0.955076	0.21642	Not_depleted	Not_depleted	-0.519248	Not_depleted	N
RVBD_0573c	g-03403	Atc-30	d5	0.00317284	0.0198319	1	0.985919	0.998781	0.908657	Not_depleted	Not_depleted	0.016659	Not_depleted	N
RVBD_0573c	g-03404	Atc-30	d5	-0.00730868	-0.152074	1	0.683586	0.969064	0.273663	Not_depleted	Not_depleted	-0.144765	Not_depleted	N
RVBD_0573c	g-03399	Atc-300	d5	-0.104078	0.281803	0.915589	0.192743	0.58175	0.02536	Not_depleted	Not_depleted	0.38588	Not_depleted	N
RVBD_0573c	g-03400	Atc-300	d5	0.251059	0.335443	0.757688	0.39801	0.263689	0.0872579	Not_depleted	Not_depleted	0.0843835	Not_depleted	N
RVBD_0573c	g-03401	Atc-300	d5	-0.202338	-0.353772	0.849619	0.264266	0.411032	0.0416703	Not_depleted	Not_depleted	-0.151434	Not_depleted	N
RVBD_0573c	g-03402	Atc-300	d5	-0.150766	0.650353	0.953257	0.466554	0.70641	0.120847	Not_depleted	Not_depleted	0.801119	Not_depleted	N
RVBD_0573c	g-03403	Atc-300	d5	0.121506	0.135486	0.901432	0.811628	0.533744	0.463352	Not_depleted	Not_depleted	0.0139795	Not_depleted	N
RVBD_0573c	g-03404	Atc-300	d5	-0.110562	0.00549234	0.915463	1	0.581446	0.979388	Not_depleted	Not_depleted	0.116055	Not_depleted	N
RVBD_0574c	g-03405	Atc-3	d10	-0.508892	0.475442	0.897716	0.807305	0.346194	0.262679	Not_depleted	Not_depleted	0.984334	Not_depleted	N
RVBD_0574c	g-03406	Atc-3	d10	0.018394	-0.531163	1	0.556426	0.969987	0.064306	Not_depleted	Not_depleted	-0.549557	Not_depleted	N
RVBD_0574c	g-03407	Atc-3	d10	0.38055	0.338675	0.889421	0.793671	0.324077	0.236424	Not_depleted	Not_depleted	-0.0418748	Not_depleted	N
RVBD_0574c	g-03408	Atc-3	d10	0.0297942	-0.124249	1	0.972162	0.946827	0.757278	Not_depleted	Not_depleted	-0.154044	Not_depleted	N
RVBD_0574c	g-03409	Atc-3	d10	0.381003	-0.757531	0.922269	0.492336	0.418752	0.0428863	Not_depleted	Not_depleted	-1.13853	Not_depleted	N
RVBD_0574c	g-03410	Atc-3	d10	-1.53889	0.267427	0.609631	0.937365	0.037172	0.608353	Not_depleted	Not_depleted	1.80632	Not_depleted	N
RVBD_0574c	g-03405	Atc-30	d10	0.997652	0.379979	0.299799	0.643554	0.065678	0.370539	Not_depleted	Not_depleted	-0.617672	Not_depleted	N
RVBD_0574c	g-03406	Atc-30	d10	0.0593442	0.940096	0.975715	0.00889707	0.897424	0.00112345	Not_depleted	Not_depleted	0.880752	Not_depleted	N
RVBD_0574c	g-03407	Atc-30	d10	0.0340206	0.394667	0.985573	0.418748	0.930053	0.166409	Not_depleted	Not_depleted	0.360647	Not_depleted	N
RVBD_0574c	g-03408	Atc-30	d10	-0.615778	0.755757	0.502089	0.212168	0.16643	0.0574272	Not_depleted	Not_depleted	1.37153	Not_depleted	N
RVBD_0574c	g-03409	Atc-30	d10	0.14849	-0.80753	0.927329	0.139866	0.753006	0.0317474	Not_depleted	Not_depleted	-0.95602	Not_depleted	N
RVBD_0574c	g-03410	Atc-30	d10	-2.65641	0.535384	0.00768557	0.57671	0.000537516	0.299611	Depleted	Not_depleted	3.1918	Not_depleted	N
RVBD_0574c	g-03405	Atc-300	d10	1.19917	0.939538	0.167289	0.111442	0.0272975	0.0270491	Not_depleted	Not_depleted	-0.25963	Not_depleted	N
RVBD_0574c	g-03406	Atc-300	d10	0.296526	0.597364	0.81034	0.142356	0.511729	0.0380203	Not_depleted	Not_depleted	0.300838	Not_depleted	N
RVBD_0574c	g-03407	Atc-300	d10	0.161471	0.371041	0.896348	0.421474	0.675008	0.19337	Not_depleted	Not_depleted	0.209569	Not_depleted	N
RVBD_0574c	g-03408	Atc-300	d10	0.579851	0.323713	0.52691	0.661091	0.188899	0.415919	Not_depleted	Not_depleted	-0.256138	Not_depleted	N
RVBD_0574c	g-03409	Atc-300	d10	0.0302131	-0.933701	0.991461	0.0649669	0.948914	0.0133289	Not_depleted	Not_depleted	-0.963914	Not_depleted	N
RVBD_0574c	g-03410	Atc-300	d10	-1.385	1.27157	0.275205	0.0684743	0.0598312	0.0142598	Not_depleted	Not_depleted	2.65657	Not_depleted	N
RVBD_0574c	g-03405	Atc-3	d14	-0.471845	0.674952	0.963119	0.870016	0.585581	0.369165	Not_depleted	Not_depleted	1.1468	Not_depleted	N
RVBD_0574c	g-03406	Atc-3	d14	-0.0115147	0.400111	1	0.86705	0.985991	0.357501	Not_depleted	Not_depleted	0.411626	Not_depleted	N
RVBD_0574c	g-03407	Atc-3	d14	0.178455	0.414726	0.984384	0.898784	0.735377	0.449588	Not_depleted	Not_depleted	0.236271	Not_depleted	N
RVBD_0574c	g-03408	Atc-3	d14	-0.180191	0.364724	0.99058	0.93401	0.822194	0.576385	Not_depleted	Not_depleted	0.544915	Not_depleted	N
RVBD_0574c	g-03409	Atc-3	d14	0.216613	-1.1067	0.978537	0.627341	0.701564	0.0753814	Not_depleted	Not_depleted	-1.32331	Not_depleted	N
RVBD_0574c	g-03410	Atc-3	d14	-1.38931	0.524741	0.839369	0.952582	0.204751	0.649438	Not_depleted	Not_depleted	1.91405	Not_depleted	N
RVBD_0574c	g-03405	Atc-30	d14	1.21474	0.735687	0.444676	0.647887	0.16327	0.342896	Not_depleted	Not_depleted	-0.479049	Not_depleted	N
RVBD_0574c	g-03406	Atc-30	d14	-0.273088	1.58437	0.866488	0.00525693	0.667754	0.000563487	Not_depleted	Not_depleted	1.85746	Not_depleted	N
RVBD_0574c	g-03407	Atc-30	d14	0.188002	0.142443	0.894213	0.935701	0.722131	0.795809	Not_depleted	Not_depleted	-0.0455594	Not_depleted	N
RVBD_0574c	g-03408	Atc-30	d14	-1.48238	0.677724	0.264006	0.624016	0.0692318	0.315534	Not_depleted	Not_depleted	2.16011	Not_depleted	N
RVBD_0574c	g-03409	Atc-30	d14	0.476329	-1.66839	0.698429	0.0878532	0.399277	0.0154619	Not_depleted	Not_depleted	-2.14472	Not_depleted	N
RVBD_0574c	g-03410	Atc-30	d14	-1.3577	1.02073	0.511544	0.683583	0.214593	0.386201	Not_depleted	Not_depleted	2.37843	Not_depleted	N
RVBD_0574c	g-03405	Atc-300	d14	0.308085	1.81067	0.888903	0.104668	0.721138	0.0222839	Not_depleted	Not_depleted	1.50258	Not_depleted	N
RVBD_0574c	g-03406	Atc-300	d14	-0.159204	0.822043	0.923493	0.239928	0.802627	0.071007	Not_depleted	Not_depleted	0.981248	Not_depleted	N
RVBD_0574c	g-03407	Atc-300	d14	0.070531	0.14922	0.964907	0.911747	0.893522	0.785904	Not_depleted	Not_depleted	0.0786894	Not_depleted	N
RVBD_0574c	g-03408	Atc-300	d14	-0.116024	0.899453	0.960884	0.439794	0.884952	0.184952	Not_depleted	Not_depleted	1.01548	Not_depleted	N
RVBD_0574c	g-03409	Atc-300	d14	0.254338	-2.62782	0.857572	0.00236488	0.65268	0.000257293	Not_depleted	Depleted	-2.88216	Depleted	N
RVBD_0574c	g-03410	Atc-300	d14	-0.476491	2.12286	0.861573	0.262062	0.658849	0.0812293	Not_depleted	Not_depleted	2.59935	Not_depleted	N
RVBD_0574c	g-03405	Atc-3	d5	0.00171252	-0.296959	1	0.839802	1	0.176714	Not_depleted	Not_depleted	-0.298672	Not_depleted	N
RVBD_0574c	g-03406	Atc-3	d5	-0.271572	0.0144301	0.952314	1	0.326098	0.925617	Not_depleted	Not_depleted	0.286002	Not_depleted	N
RVBD_0574c	g-03407	Atc-3	d5	-0.175984	0.135995	0.961173	0.941917	0.389151	0.389661	Not_depleted	Not_depleted	0.311979	Not_depleted	N
RVBD_0574c	g-03408	Atc-3	d5	0.141036	0.0032915	0.979321	1	0.568837	0.997738	Not_depleted	Not_depleted	-0.137744	Not_depleted	N
RVBD_0574c	g-03409	Atc-3	d5	0.0449947	0.183131	1	0.872693	0.831167	0.215603	Not_depleted	Not_depleted	0.138136	Not_depleted	N
RVBD_0574c	g-03410	Atc-3	d5	-0.00108049	0.40022	1	0.663004	1	0.0599718	Not_depleted	Not_depleted	0.401301	Not_depleted	N
RVBD_0574c	g-03405	Atc-30	d5	0.125291	-0.0121477	0.905139	0.999863	0.540179	0.959878	Not_depleted	Not_depleted	-0.137439	Not_depleted	N
RVBD_0574c	g-03406	Atc-30	d5	-0.559738	0.144197	0.38909	0.722411	0.043706	0.316437	Not_depleted	Not_depleted	0.703934	Not_depleted	N
RVBD_0574c	g-03407	Atc-30	d5	-0.25914	-0.110789	0.694587	0.837775	0.204959	0.487618	Not_depleted	Not_depleted	0.148351	Not_depleted	N
RVBD_0574c	g-03408	Atc-30	d5	0.247066	-0.00303967	0.795655	1	0.319113	0.985314	Not_depleted	Not_depleted	-0.250105	Not_depleted	N
RVBD_0574c	g-03409	Atc-30	d5	-0.291475	0.172235	0.648963	0.661514	0.16564	0.250272	Not_depleted	Not_depleted	0.46371	Not_depleted	N
RVBD_0574c	g-03410	Atc-30	d5	-0.320366	0.101975	0.795655	0.901948	0.318928	0.63312	Not_depleted	Not_depleted	0.422341	Not_depleted	N
RVBD_0574c	g-03405	Atc-300	d5	-0.0814248	-0.134434	0.951907	0.849123	0.696955	0.535331	Not_depleted	Not_depleted	-0.0530097	Not_depleted	N
RVBD_0574c	g-03406	Atc-300	d5	-0.436882	0.00488374	0.57759	1	0.117325	0.977232	Not_depleted	Not_depleted	0.441766	Not_depleted	N
RVBD_0574c	g-03407	Atc-300	d5	-0.287663	-0.267726	0.647891	0.404922	0.158215	0.0903444	Not_depleted	Not_depleted	0.0199368	Not_depleted	N
RVBD_0574c	g-03408	Atc-300	d5	0.144418	0.266912	0.910048	0.535814	0.563874	0.163613	Not_depleted	Not_depleted	0.122493	Not_depleted	N
RVBD_0574c	g-03409	Atc-300	d5	-0.114789	0.0606284	0.919305	0.91541	0.590375	0.688049	Not_depleted	Not_depleted	0.175417	Not_depleted	N
RVBD_0574c	g-03410	Atc-300	d5	-0.355211	0.358005	0.764974	0.414621	0.274587	0.0944548	Not_depleted	Not_depleted	0.713216	Not_depleted	N
RVBD_0575c	g-03411	Atc-3	d10	0.715857	-0.268241	0.846608	0.929394	0.221513	0.572226	Not_depleted	Not_depleted	-0.984097	Not_depleted	N
RVBD_0575c	g-03412	Atc-3	d10	0.171374	-0.112241	0.968473	0.966468	0.656111	0.733484	Not_depleted	Not_depleted	-0.283615	Not_depleted	N
RVBD_0575c	g-03413	Atc-3	d10	-6.02203	-2.9495	0.306474	0.749743	0.00385903	0.179725	Not_depleted	Not_depleted	3.07253	Not_depleted	N
RVBD_0575c	g-03414	Atc-3	d10	-0.0290288	0.602752	1	0.618188	0.956821	0.093103	Not_depleted	Not_depleted	0.631781	Not_depleted	N
RVBD_0575c	g-03415	Atc-3	d10	-0.247492	0.916116	0.977313	0.673353	0.713197	0.121435	Not_depleted	Not_depleted	1.16361	Not_depleted	N
RVBD_0575c	g-03416	Atc-3	d10	0.419937	-0.129872	0.941289	0.972507	0.507888	0.760151	Not_depleted	Not_depleted	-0.549809	Not_depleted	N
RVBD_0575c	g-03411	Atc-30	d10	0.215726	-0.00928775	0.912313	0.998443	0.713495	0.984427	Not_depleted	Not_depleted	-0.225014	Not_depleted	N
RVBD_0575c	g-03412	Atc-30	d10	0.713308	0.828893	0.292994	0.0617794	0.0631684	0.0108344	Not_depleted	Not_depleted	0.115585	Not_depleted	N
RVBD_0575c	g-03413	Atc-30	d10	-3.57604	-2.95001	0.220849	0.437724	0.0401264	0.179725	Not_depleted	Not_depleted	0.626033	Not_depleted	N
RVBD_0575c	g-03414	Atc-30	d10	0.0662971	0.664831	0.976621	0.229596	0.899955	0.0645345	Not_depleted	Not_depleted	0.598534	Not_depleted	N
RVBD_0575c	g-03415	Atc-30	d10	0.423082	0.174545	0.825228	0.905026	0.531021	0.770585	Not_depleted	Not_depleted	-0.248537	Not_depleted	N
RVBD_0575c	g-03416	Atc-30	d10	0.579172	0.324235	0.713263	0.695125	0.360332	0.431711	Not_depleted	Not_depleted	-0.254936	Not_depleted	N
RVBD_0575c	g-03411	Atc-300	d10	0.744455	0.0389972	0.543332	0.980516	0.202728	0.937939	Not_depleted	Not_depleted	-0.705458	Not_depleted	N
RVBD_0575c	g-03412	Atc-300	d10	0.797043	0.642673	0.20765	0.167074	0.0380172	0.0476619	Not_depleted	Not_depleted	-0.15437	Not_depleted	N
RVBD_0575c	g-03413	Atc-300	d10	-3.92096	-1.47623	0.143508	0.694142	0.0218388	0.455238	Not_depleted	Not_depleted	2.44473	Not_depleted	N
RVBD_0575c	g-03414	Atc-300	d10	0.930874	0.581527	0.310173	0.287237	0.0719009	0.105164	Not_depleted	Not_depleted	-0.349347	Not_depleted	N
RVBD_0575c	g-03415	Atc-300	d10	0.402061	0.942821	0.832526	0.298153	0.550718	0.111117	Not_depleted	Not_depleted	0.54076	Not_depleted	N
RVBD_0575c	g-03416	Atc-300	d10	-0.156613	0.56939	0.945722	0.387826	0.806099	0.168997	Not_depleted	Not_depleted	0.726003	Not_depleted	N
RVBD_0575c	g-03411	Atc-3	d14	1.62072	0.52171	0.763062	0.909094	0.114734	0.477923	Not_depleted	Not_depleted	-1.09901	Not_depleted	N
RVBD_0575c	g-03412	Atc-3	d14	1.08415	-0.875547	0.567348	0.707797	0.0289335	0.12549	Not_depleted	Not_depleted	-1.95969	Not_depleted	N
RVBD_0575c	g-03413	Atc-3	d14	-2.78664	0	0.89196	1	0.318386	1	Not_depleted	Not_depleted	2.78664	Not_depleted	N
RVBD_0575c	g-03414	Atc-3	d14	-0.629807	-0.188008	0.940863	0.966013	0.466616	0.750933	Not_depleted	Not_depleted	0.441799	Not_depleted	N
RVBD_0575c	g-03415	Atc-3	d14	-0.367167	0.535153	0.976226	0.929585	0.684214	0.551288	Not_depleted	Not_depleted	0.90232	Not_depleted	N
RVBD_0575c	g-03416	Atc-3	d14	-0.0669977	0.0597364	0.999982	0.996417	0.929936	0.92992	Not_depleted	Not_depleted	0.126734	Not_depleted	N
RVBD_0575c	g-03411	Atc-30	d14	1.76538	0.962058	0.306303	0.504992	0.0872856	0.207168	Not_depleted	Not_depleted	-0.803321	Not_depleted	N
RVBD_0575c	g-03412	Atc-30	d14	1.12809	0.70307	0.125035	0.538097	0.0231464	0.234362	Not_depleted	Not_depleted	-0.425015	Not_depleted	N
RVBD_0575c	g-03413	Atc-30	d14	3.06895	1.81031	0.349697	0.968495	0.108459	0.888889	Not_depleted	Not_depleted	-1.25864	Not_depleted	N
RVBD_0575c	g-03414	Atc-30	d14	0.0133048	0.535291	1	0.679957	0.99027	0.38044	Not_depleted	Not_depleted	0.521986	Not_depleted	N
RVBD_0575c	g-03415	Atc-30	d14	-0.510185	-0.503047	0.812002	0.846284	0.570368	0.618509	Not_depleted	Not_depleted	0.00713833	Not_depleted	N
RVBD_0575c	g-03416	Atc-30	d14	0.760634	1.47931	0.622462	0.172599	0.31231	0.0374818	Not_depleted	Not_depleted	0.718673	Not_depleted	N
RVBD_0575c	g-03411	Atc-300	d14	2.44761	0.303246	0.107616	0.858652	0.0203856	0.682114	Not_depleted	Not_depleted	-2.14436	Not_depleted	N
RVBD_0575c	g-03412	Atc-300	d14	1.31064	0.241972	0.0543042	0.855429	0.00856245	0.675612	Not_depleted	Not_depleted	-1.06867	Not_depleted	N
RVBD_0575c	g-03413	Atc-300	d14	-0.349474	0	1	1	1	1	Not_depleted	Not_depleted	0.349474	Not_depleted	N
RVBD_0575c	g-03414	Atc-300	d14	1.3231	0.567674	0.376797	0.628383	0.129492	0.352513	Not_depleted	Not_depleted	-0.755424	Not_depleted	N
RVBD_0575c	g-03415	Atc-300	d14	0.276704	1.48869	0.906636	0.325294	0.759228	0.112678	Not_depleted	Not_depleted	1.21198	Not_depleted	N
RVBD_0575c	g-03416	Atc-300	d14	-1.30291	-0.0972329	0.296639	0.967822	0.087422	0.908885	Not_depleted	Not_depleted	1.20568	Not_depleted	N
RVBD_0575c	g-03411	Atc-3	d5	0.599215	-0.0424079	0.708744	1	0.0401722	0.837756	Not_depleted	Not_depleted	-0.641623	Not_depleted	N
RVBD_0575c	g-03412	Atc-3	d5	-0.0347957	-0.0375605	1	1	0.857444	0.809798	Not_depleted	Not_depleted	-0.00276479	Not_depleted	N
RVBD_0575c	g-03413	Atc-3	d5	-2.792	-3.56134	0.621509	0.250838	0.0187663	0.00362361	Not_depleted	Not_depleted	-0.769336	Not_depleted	N
RVBD_0575c	g-03414	Atc-3	d5	0.0963176	-0.0442724	0.995781	1	0.756081	0.786373	Not_depleted	Not_depleted	-0.14059	Not_depleted	N
RVBD_0575c	g-03415	Atc-3	d5	0.0308509	0.211306	1	0.952747	0.935145	0.430755	Not_depleted	Not_depleted	0.180455	Not_depleted	N
RVBD_0575c	g-03416	Atc-3	d5	0.650849	-0.130206	0.6804	0.968253	0.0325823	0.527152	Not_depleted	Not_depleted	-0.781055	Not_depleted	N
RVBD_0575c	g-03411	Atc-30	d5	0.101346	0.124747	0.957284	0.861047	0.733626	0.537282	Not_depleted	Not_depleted	0.0234015	Not_depleted	N
RVBD_0575c	g-03412	Atc-30	d5	-0.000569169	0.146822	1	0.746087	0.989899	0.344328	Not_depleted	Not_depleted	0.147391	Not_depleted	N
RVBD_0575c	g-03413	Atc-30	d5	-2.41919	-4.7002	0.336504	0.0215657	0.0323545	0.0012533	Not_depleted	Not_depleted	-2.28102	Not_depleted	N
RVBD_0575c	g-03414	Atc-30	d5	-0.135752	0.30925	0.937802	0.272841	0.650413	0.0401205	Not_depleted	Not_depleted	0.445003	Not_depleted	N
RVBD_0575c	g-03415	Atc-30	d5	0.025123	0.116793	1	0.911038	0.948527	0.669247	Not_depleted	Not_depleted	0.0916697	Not_depleted	N
RVBD_0575c	g-03416	Atc-30	d5	0.215574	-0.216706	0.888008	0.720593	0.495993	0.314347	Not_depleted	Not_depleted	-0.432279	Not_depleted	N
RVBD_0575c	g-03411	Atc-300	d5	0.102358	0.253519	0.959542	0.589766	0.73367	0.203734	Not_depleted	Not_depleted	0.151161	Not_depleted	N
RVBD_0575c	g-03412	Atc-300	d5	-0.0239527	0.268029	0.990574	0.370269	0.900369	0.0769921	Not_depleted	Not_depleted	0.291982	Not_depleted	N
RVBD_0575c	g-03413	Atc-300	d5	-1.77486	-4.76315	0.55581	0.0149752	0.105552	0.000885912	Not_depleted	Not_depleted	-2.98828	Not_depleted	N
RVBD_0575c	g-03414	Atc-300	d5	0.205837	0.220846	0.891203	0.507964	0.507853	0.145019	Not_depleted	Not_depleted	0.0150085	Not_depleted	N
RVBD_0575c	g-03415	Atc-300	d5	0.0166268	0.0265974	1	0.988377	0.963273	0.920878	Not_depleted	Not_depleted	0.00997057	Not_depleted	N
RVBD_0575c	g-03416	Atc-300	d5	0.251137	0.19244	0.85507	0.752565	0.424035	0.369665	Not_depleted	Not_depleted	-0.0586972	Not_depleted	N
RVBD_0576	g-03417	Atc-3	d10	0.892983	0.315939	0.82212	0.919319	0.177401	0.538627	Not_depleted	Not_depleted	-0.577044	Not_depleted	N
RVBD_0576	g-03418	Atc-3	d10	-0.355795	-0.911514	0.953579	0.712095	0.57034	0.148137	Not_depleted	Not_depleted	-0.555719	Not_depleted	N
RVBD_0576	g-03419	Atc-3	d10	-0.311041	-0.120831	0.929163	0.957835	0.456343	0.696069	Not_depleted	Not_depleted	0.19021	Not_depleted	N
RVBD_0576	g-03420	Atc-3	d10	-1.12439	-0.643411	0.660547	0.803051	0.0549833	0.25755	Not_depleted	Not_depleted	0.480976	Not_depleted	N
RVBD_0576	g-03421	Atc-3	d10	0.586355	0.664997	0.830154	0.589658	0.192248	0.0796773	Not_depleted	Not_depleted	0.078642	Not_depleted	N
RVBD_0576	g-03422	Atc-3	d10	-0.952877	-0.0688741	0.492842	0.983924	0.0181661	0.834949	Not_depleted	Not_depleted	0.884003	Not_depleted	N
RVBD_0576	g-03417	Atc-30	d10	0.135793	1.12131	0.959191	0.128999	0.842539	0.0283555	Not_depleted	Not_depleted	0.985513	Not_depleted	N
RVBD_0576	g-03418	Atc-30	d10	-0.421558	-0.820368	0.806222	0.453468	0.502499	0.190731	Not_depleted	Not_depleted	-0.39881	Not_depleted	N
RVBD_0576	g-03419	Atc-30	d10	0.393302	-0.180659	0.700018	0.784286	0.345114	0.558845	Not_depleted	Not_depleted	-0.573961	Not_depleted	N
RVBD_0576	g-03420	Atc-30	d10	-0.951216	-1.07432	0.389828	0.217445	0.103955	0.0595549	Not_depleted	Not_depleted	-0.123104	Not_depleted	N
RVBD_0576	g-03421	Atc-30	d10	0.246997	-0.105092	0.850369	0.909817	0.58304	0.784136	Not_depleted	Not_depleted	-0.352089	Not_depleted	N
RVBD_0576	g-03422	Atc-30	d10	-0.298965	-0.409296	0.779888	0.476853	0.454694	0.209891	Not_depleted	Not_depleted	-0.110331	Not_depleted	N
RVBD_0576	g-03417	Atc-300	d10	1.42151	-0.562609	0.188394	0.521188	0.0327428	0.273087	Not_depleted	Not_depleted	-1.98412	Not_depleted	N
RVBD_0576	g-03418	Atc-300	d10	-0.50687	-0.520632	0.749556	0.655033	0.418552	0.409289	Not_depleted	Not_depleted	-0.0137622	Not_depleted	N
RVBD_0576	g-03419	Atc-300	d10	-0.0769255	-0.34722	0.963775	0.510435	0.854813	0.263094	Not_depleted	Not_depleted	-0.270294	Not_depleted	N
RVBD_0576	g-03420	Atc-300	d10	-0.280656	-0.255986	0.87502	0.831261	0.6289	0.652225	Not_depleted	Not_depleted	0.02467	Not_depleted	N
RVBD_0576	g-03421	Atc-300	d10	0.222803	-0.363666	0.870644	0.592048	0.620975	0.340545	Not_depleted	Not_depleted	-0.586469	Not_depleted	N
RVBD_0576	g-03422	Atc-300	d10	-0.351185	0.164968	0.721602	0.805503	0.379495	0.611847	Not_depleted	Not_depleted	0.516153	Not_depleted	N
RVBD_0576	g-03417	Atc-3	d14	0.264454	1.38335	0.989009	0.689994	0.807108	0.111838	Not_depleted	Not_depleted	1.1189	Not_depleted	N
RVBD_0576	g-03418	Atc-3	d14	0.318837	-2.10621	0.98689	0.55275	0.753945	0.0502142	Not_depleted	Not_depleted	-2.42504	Not_depleted	N
RVBD_0576	g-03419	Atc-3	d14	-0.578808	-0.520844	0.840943	0.837027	0.21019	0.301892	Not_depleted	Not_depleted	0.0579636	Not_depleted	N
RVBD_0576	g-03420	Atc-3	d14	-1.70949	-2.66384	0.666649	0.382967	0.0592004	0.0169748	Not_depleted	Not_depleted	-0.95435	Not_depleted	N
RVBD_0576	g-03421	Atc-3	d14	1.17992	0.261811	0.719209	0.960401	0.0852911	0.700427	Not_depleted	Not_depleted	-0.918111	Not_depleted	N
RVBD_0576	g-03422	Atc-3	d14	-1.17198	-0.167296	0.623336	0.973256	0.0450213	0.777999	Not_depleted	Not_depleted	1.00469	Not_depleted	N
RVBD_0576	g-03417	Atc-30	d14	0.075945	2.18153	0.984562	0.0938624	0.944589	0.0168882	Not_depleted	Not_depleted	2.10558	Not_depleted	N
RVBD_0576	g-03418	Atc-30	d14	0.352197	-1.3317	0.898284	0.557362	0.728826	0.25145	Not_depleted	Not_depleted	-1.6839	Not_depleted	N
RVBD_0576	g-03419	Atc-30	d14	0.29269	-0.121197	0.784395	0.947939	0.52501	0.830792	Not_depleted	Not_depleted	-0.413887	Not_depleted	N
RVBD_0576	g-03420	Atc-30	d14	-0.412674	-1.7298	0.851793	0.419168	0.640788	0.146743	Not_depleted	Not_depleted	-1.31712	Not_depleted	N
RVBD_0576	g-03421	Atc-30	d14	0.366905	-0.552562	0.821526	0.74225	0.589158	0.45924	Not_depleted	Not_depleted	-0.919467	Not_depleted	N
RVBD_0576	g-03422	Atc-30	d14	-0.687158	0.23063	0.536606	0.892911	0.236048	0.70246	Not_depleted	Not_depleted	0.917788	Not_depleted	N
RVBD_0576	g-03417	Atc-300	d14	1.20355	0.813787	0.562821	0.634467	0.265827	0.359511	Not_depleted	Not_depleted	-0.389765	Not_depleted	N
RVBD_0576	g-03418	Atc-300	d14	0.61328	-0.605009	0.798703	0.81337	0.547073	0.603667	Not_depleted	Not_depleted	-1.21829	Not_depleted	N
RVBD_0576	g-03419	Atc-300	d14	-0.253512	-0.32556	0.820851	0.781433	0.582616	0.552769	Not_depleted	Not_depleted	-0.0720476	Not_depleted	N
RVBD_0576	g-03420	Atc-300	d14	-0.879776	0.359196	0.622262	0.880575	0.321166	0.724218	Not_depleted	Not_depleted	1.23897	Not_depleted	N
RVBD_0576	g-03421	Atc-300	d14	-0.463984	-0.979939	0.765549	0.444371	0.497547	0.18832	Not_depleted	Not_depleted	-0.515955	Not_depleted	N
RVBD_0576	g-03422	Atc-300	d14	-0.968364	-0.31358	0.31425	0.829601	0.0960261	0.631452	Not_depleted	Not_depleted	0.654784	Not_depleted	N
RVBD_0576	g-03417	Atc-3	d5	0.669923	-0.129354	0.841341	0.978546	0.103477	0.57634	Not_depleted	Not_depleted	-0.799276	Not_depleted	N
RVBD_0576	g-03418	Atc-3	d5	-0.276177	-0.17869	0.968888	0.970605	0.418914	0.536777	Not_depleted	Not_depleted	0.0974876	Not_depleted	N
RVBD_0576	g-03419	Atc-3	d5	-0.310531	0.0762312	0.917336	0.975427	0.197771	0.566133	Not_depleted	Not_depleted	0.386763	Not_depleted	N
RVBD_0576	g-03420	Atc-3	d5	-0.0447651	-0.288199	1	0.91851	0.898882	0.311225	Not_depleted	Not_depleted	-0.243433	Not_depleted	N
RVBD_0576	g-03421	Atc-3	d5	-0.191733	-0.00165205	0.970732	1	0.45681	0.991518	Not_depleted	Not_depleted	0.190081	Not_depleted	N
RVBD_0576	g-03422	Atc-3	d5	-0.474915	-0.059792	0.692194	0.988252	0.0342697	0.660571	Not_depleted	Not_depleted	0.415123	Not_depleted	N
RVBD_0576	g-03417	Atc-30	d5	0.301478	-0.353158	0.870332	0.495675	0.45946	0.126017	Not_depleted	Not_depleted	-0.654636	Not_depleted	N
RVBD_0576	g-03418	Atc-30	d5	-0.124428	-0.093555	0.953473	0.944763	0.719194	0.759816	Not_depleted	Not_depleted	0.0308733	Not_depleted	N
RVBD_0576	g-03419	Atc-30	d5	-0.353089	0.177645	0.619184	0.586661	0.143802	0.183985	Not_depleted	Not_depleted	0.530734	Not_depleted	N
RVBD_0576	g-03420	Atc-30	d5	-0.140717	-0.0171985	0.948726	0.999031	0.699101	0.957561	Not_depleted	Not_depleted	0.123519	Not_depleted	N
RVBD_0576	g-03421	Atc-30	d5	0.0430038	-0.167897	0.98967	0.772104	0.876386	0.375439	Not_depleted	Not_depleted	-0.210901	Not_depleted	N
RVBD_0576	g-03422	Atc-30	d5	-0.199634	-0.101321	0.829577	0.823514	0.372816	0.458756	Not_depleted	Not_depleted	0.0983128	Not_depleted	N
RVBD_0576	g-03417	Atc-300	d5	0.719722	-0.078035	0.495599	0.932631	0.0801154	0.737723	Not_depleted	Not_depleted	-0.797757	Not_depleted	N
RVBD_0576	g-03418	Atc-300	d5	-0.198638	0.423951	0.909379	0.492554	0.558996	0.135345	Not_depleted	Not_depleted	0.622589	Not_depleted	N
RVBD_0576	g-03419	Atc-300	d5	-0.296524	-0.00729276	0.716672	0.997433	0.219992	0.954763	Not_depleted	Not_depleted	0.289231	Not_depleted	N
RVBD_0576	g-03420	Atc-300	d5	-0.0202231	-0.0999548	0.999249	0.927617	0.954366	0.724925	Not_depleted	Not_depleted	-0.0797317	Not_depleted	N
RVBD_0576	g-03421	Atc-300	d5	-0.0834353	-0.3373	0.960469	0.365618	0.740212	0.0752117	Not_depleted	Not_depleted	-0.253865	Not_depleted	N
RVBD_0576	g-03422	Atc-300	d5	-0.503245	-0.232254	0.287196	0.388601	0.0249997	0.0837301	Not_depleted	Not_depleted	0.270991	Not_depleted	N
RVBD_0577	g-03423	Atc-3	d10	-1.51484	0.0951732	0.203405	0.97458	0.000919503	0.775521	Not_depleted	Not_depleted	1.61001	Not_depleted	N
RVBD_0577	g-03424	Atc-3	d10	0.441682	0.274465	0.897565	0.921965	0.345745	0.546989	Not_depleted	Not_depleted	-0.167217	Not_depleted	N
RVBD_0577	g-03425	Atc-3	d10	-0.607823	0.714182	0.858458	0.824618	0.246826	0.290586	Not_depleted	Not_depleted	1.32201	Not_depleted	N
RVBD_0577	g-03426	Atc-3	d10	-0.196503	0.226057	0.975781	0.928971	0.703312	0.569493	Not_depleted	Not_depleted	0.42256	Not_depleted	N
RVBD_0577	g-03427	Atc-3	d10	-0.188041	0.912754	0.975337	0.406027	0.699443	0.0245563	Not_depleted	Not_depleted	1.1008	Not_depleted	N
RVBD_0577	g-03428	Atc-3	d10	-0.379417	-0.102568	0.900308	0.972507	0.352242	0.760212	Not_depleted	Not_depleted	0.276848	Not_depleted	N
RVBD_0577	g-03423	Atc-30	d10	-0.855156	-0.871299	0.275418	0.056243	0.0567221	0.0096395	Not_depleted	Not_depleted	-0.0161437	Not_depleted	N
RVBD_0577	g-03424	Atc-30	d10	0.24415	0.588952	0.861497	0.455549	0.601724	0.19229	Not_depleted	Not_depleted	0.344801	Not_depleted	N
RVBD_0577	g-03425	Atc-30	d10	-0.255619	1.16215	0.871663	0.281577	0.624077	0.088135	Not_depleted	Not_depleted	1.41777	Not_depleted	N
RVBD_0577	g-03426	Atc-30	d10	-0.518514	0.677755	0.671215	0.277034	0.313842	0.0859964	Not_depleted	Not_depleted	1.19627	Not_depleted	N
RVBD_0577	g-03427	Atc-30	d10	0.705669	0.590106	0.466472	0.387266	0.144629	0.145076	Not_depleted	Not_depleted	-0.115563	Not_depleted	N
RVBD_0577	g-03428	Atc-30	d10	-0.556691	-0.31069	0.510191	0.634616	0.172078	0.360767	Not_depleted	Not_depleted	0.246	Not_depleted	N
RVBD_0577	g-03423	Atc-300	d10	-0.835784	-1.26537	0.28512	0.00181207	0.0630322	0.00021432	Not_depleted	Depleted	-0.429584	Not_depleted	N
RVBD_0577	g-03424	Atc-300	d10	0.432611	0.611468	0.700649	0.398682	0.355624	0.176605	Not_depleted	Not_depleted	0.178857	Not_depleted	N
RVBD_0577	g-03425	Atc-300	d10	-0.197098	0.271604	0.910191	0.850218	0.710511	0.684728	Not_depleted	Not_depleted	0.468702	Not_depleted	N
RVBD_0577	g-03426	Atc-300	d10	0.4148	1.04555	0.750047	0.0442568	0.420395	0.00829693	Not_depleted	Not_depleted	0.630755	Not_depleted	N
RVBD_0577	g-03427	Atc-300	d10	1.24681	0.373278	0.0837586	0.608837	0.010544	0.357268	Not_depleted	Not_depleted	-0.873528	Not_depleted	N
RVBD_0577	g-03428	Atc-300	d10	-0.593521	-1.22662	0.463779	0.00289035	0.145814	0.000360195	Not_depleted	Depleted	-0.633097	Not_depleted	N
RVBD_0577	g-03423	Atc-3	d14	-1.68212	0.0405966	0.633329	0.998956	0.04774	0.949913	Not_depleted	Not_depleted	1.72272	Not_depleted	N
RVBD_0577	g-03424	Atc-3	d14	0.129798	-0.120652	0.993551	0.980894	0.839725	0.856431	Not_depleted	Not_depleted	-0.25045	Not_depleted	N
RVBD_0577	g-03425	Atc-3	d14	0.713854	3.33847	0.94309	0.251952	0.476914	0.00542103	Not_depleted	Not_depleted	2.62462	Not_depleted	N
RVBD_0577	g-03426	Atc-3	d14	1.31255	0.026529	0.714536	1	0.0792281	0.97156	Not_depleted	Not_depleted	-1.28602	Not_depleted	N
RVBD_0577	g-03427	Atc-3	d14	0.270726	0.985909	0.976226	0.794183	0.681623	0.229909	Not_depleted	Not_depleted	0.715183	Not_depleted	N
RVBD_0577	g-03428	Atc-3	d14	-0.181448	0.309983	0.987671	0.943249	0.783932	0.615551	Not_depleted	Not_depleted	0.491431	Not_depleted	N
RVBD_0577	g-03423	Atc-30	d14	-1.22353	-0.469801	0.415587	0.766268	0.144531	0.496212	Not_depleted	Not_depleted	0.75373	Not_depleted	N
RVBD_0577	g-03424	Atc-30	d14	0.555855	0.279865	0.685117	0.880039	0.382315	0.678219	Not_depleted	Not_depleted	-0.275991	Not_depleted	N
RVBD_0577	g-03425	Atc-30	d14	-0.109213	2.64265	0.975689	0.133838	0.913303	0.0266791	Not_depleted	Not_depleted	2.75186	Not_depleted	N
RVBD_0577	g-03426	Atc-30	d14	0.959493	0.357259	0.490055	0.848926	0.196929	0.623569	Not_depleted	Not_depleted	-0.602234	Not_depleted	N
RVBD_0577	g-03427	Atc-30	d14	0.559466	1.26137	0.696275	0.405679	0.396544	0.138459	Not_depleted	Not_depleted	0.701902	Not_depleted	N
RVBD_0577	g-03428	Atc-30	d14	-2.71487	0.219769	0.00148256	0.905726	0.000114819	0.724825	Depleted	Not_depleted	2.93464	Not_depleted	N
RVBD_0577	g-03423	Atc-300	d14	-1.85402	-1.9281	0.142852	0.0405104	0.0297923	0.00681101	Not_depleted	Not_depleted	-0.0740776	Not_depleted	N
RVBD_0577	g-03424	Atc-300	d14	0.809974	0.395697	0.488	0.787335	0.204058	0.561189	Not_depleted	Not_depleted	-0.414277	Not_depleted	N
RVBD_0577	g-03425	Atc-300	d14	0.836537	2.39651	0.69731	0.168256	0.40524	0.0426673	Not_depleted	Not_depleted	1.55997	Not_depleted	N
RVBD_0577	g-03426	Atc-300	d14	1.54623	0.619561	0.174105	0.671612	0.0395268	0.400935	Not_depleted	Not_depleted	-0.926668	Not_depleted	N
RVBD_0577	g-03427	Atc-300	d14	0.772327	0.739701	0.53697	0.651558	0.242352	0.378796	Not_depleted	Not_depleted	-0.0326257	Not_depleted	N
RVBD_0577	g-03428	Atc-300	d14	-2.35016	-1.44625	0.00662276	0.144825	0.000704421	0.0346545	Depleted	Not_depleted	0.903907	Not_depleted	N
RVBD_0577	g-03423	Atc-3	d5	0.0166836	0.281814	1	0.72329	0.961986	0.0830938	Not_depleted	Not_depleted	0.26513	Not_depleted	N
RVBD_0577	g-03424	Atc-3	d5	0.107896	0.219103	0.980643	0.892575	0.591164	0.246674	Not_depleted	Not_depleted	0.111207	Not_depleted	N
RVBD_0577	g-03425	Atc-3	d5	-0.15427	-0.0265626	0.987648	1	0.640465	0.926247	Not_depleted	Not_depleted	0.127707	Not_depleted	N
RVBD_0577	g-03426	Atc-3	d5	0.486265	-0.119687	0.695285	0.963337	0.0352513	0.483157	Not_depleted	Not_depleted	-0.605952	Not_depleted	N
RVBD_0577	g-03427	Atc-3	d5	0.0758205	0.078625	0.995781	0.99472	0.750641	0.717063	Not_depleted	Not_depleted	0.00280452	Not_depleted	N
RVBD_0577	g-03428	Atc-3	d5	0.246338	0.124364	0.924873	0.966174	0.219495	0.502815	Not_depleted	Not_depleted	-0.121974	Not_depleted	N
RVBD_0577	g-03423	Atc-30	d5	-0.120294	-0.11997	0.94045	0.824707	0.660137	0.462082	Not_depleted	Not_depleted	0.000324676	Not_depleted	N
RVBD_0577	g-03424	Atc-30	d5	0.0181956	0.211866	0.99789	0.673975	0.934133	0.264268	Not_depleted	Not_depleted	0.193671	Not_depleted	N
RVBD_0577	g-03425	Atc-30	d5	0.00247746	0.197293	1	0.817252	1	0.450868	Not_depleted	Not_depleted	0.194816	Not_depleted	N
RVBD_0577	g-03426	Atc-30	d5	0.234972	0.10214	0.79091	0.872465	0.311353	0.562361	Not_depleted	Not_depleted	-0.132832	Not_depleted	N
RVBD_0577	g-03427	Atc-30	d5	0.134531	0.105748	0.912376	0.904913	0.566264	0.644701	Not_depleted	Not_depleted	-0.0287834	Not_depleted	N
RVBD_0577	g-03428	Atc-30	d5	0.474226	-0.0282041	0.25032	0.978366	0.0180401	0.874451	Not_depleted	Not_depleted	-0.50243	Not_depleted	N
RVBD_0577	g-03423	Atc-300	d5	0.0337611	-0.248778	0.993347	0.480738	0.9101	0.129162	Not_depleted	Not_depleted	-0.282539	Not_depleted	N
RVBD_0577	g-03424	Atc-300	d5	0.191348	0.0868819	0.809317	0.901925	0.338012	0.65092	Not_depleted	Not_depleted	-0.104466	Not_depleted	N
RVBD_0577	g-03425	Atc-300	d5	-0.337615	0.0171185	0.79427	0.994525	0.312112	0.940489	Not_depleted	Not_depleted	0.354734	Not_depleted	N
RVBD_0577	g-03426	Atc-300	d5	0.167448	0.120851	0.879972	0.825859	0.477451	0.48872	Not_depleted	Not_depleted	-0.0465974	Not_depleted	N
RVBD_0577	g-03427	Atc-300	d5	0.0873185	0.0549348	0.954465	0.955501	0.712898	0.80344	Not_depleted	Not_depleted	-0.0323837	Not_depleted	N
RVBD_0577	g-03428	Atc-300	d5	0.567438	-0.183077	0.102963	0.716598	0.00466866	0.321498	Not_depleted	Not_depleted	-0.750515	Not_depleted	N
RVBD_0578c	g-03429	Atc-3	d10	-0.806299	-0.141012	0.822641	0.974634	0.179773	0.780738	Not_depleted	Not_depleted	0.665287	Not_depleted	N
RVBD_0578c	g-03430	Atc-3	d10	0.468857	0.107628	0.912719	0.976064	0.390221	0.795512	Not_depleted	Not_depleted	-0.36123	Not_depleted	N
RVBD_0578c	g-03431	Atc-3	d10	0.294827	-0.726328	0.941289	0.635356	0.509317	0.101548	Not_depleted	Not_depleted	-1.02116	Not_depleted	N
RVBD_0578c	g-03432	Atc-3	d10	0.029981	-0.44317	1	0.809697	0.968935	0.267627	Not_depleted	Not_depleted	-0.473151	Not_depleted	N
RVBD_0578c	g-03433	Atc-3	d10	0.00139045	-0.761728	1	0.837292	1	0.31383	Not_depleted	Not_depleted	-0.763118	Not_depleted	N
RVBD_0578c	g-03434	Atc-3	d10	0.555631	0.929146	0.9305	0.758776	0.465428	0.189784	Not_depleted	Not_depleted	0.373515	Not_depleted	N
RVBD_0578c	g-03429	Atc-30	d10	0.0672194	-0.257496	0.981843	0.816701	0.917314	0.610733	Not_depleted	Not_depleted	-0.324715	Not_depleted	N
RVBD_0578c	g-03430	Atc-30	d10	0.59896	0.25504	0.63216	0.764851	0.272659	0.530166	Not_depleted	Not_depleted	-0.34392	Not_depleted	N
RVBD_0578c	g-03431	Atc-30	d10	0.426326	0.169377	0.697201	0.868119	0.341858	0.700276	Not_depleted	Not_depleted	-0.256949	Not_depleted	N
RVBD_0578c	g-03432	Atc-30	d10	-1.30526	-0.792746	0.277907	0.187019	0.057693	0.047588	Not_depleted	Not_depleted	0.512518	Not_depleted	N
RVBD_0578c	g-03433	Atc-30	d10	0.198434	-0.970779	0.938041	0.463277	0.784102	0.198573	Not_depleted	Not_depleted	-1.16921	Not_depleted	N
RVBD_0578c	g-03434	Atc-30	d10	0.0658149	0.964419	0.98744	0.430655	0.936026	0.174196	Not_depleted	Not_depleted	0.898604	Not_depleted	N
RVBD_0578c	g-03429	Atc-300	d10	-0.690112	-0.135288	0.595237	0.907563	0.247308	0.786032	Not_depleted	Not_depleted	0.554824	Not_depleted	N
RVBD_0578c	g-03430	Atc-300	d10	1.05952	0.710538	0.257676	0.235526	0.0534259	0.0785223	Not_depleted	Not_depleted	-0.34898	Not_depleted	N
RVBD_0578c	g-03431	Atc-300	d10	1.0057	-0.312764	0.157474	0.713195	0.0249154	0.481111	Not_depleted	Not_depleted	-1.31847	Not_depleted	N
RVBD_0578c	g-03432	Atc-300	d10	-0.294044	-0.215609	0.891892	0.789762	0.664616	0.588347	Not_depleted	Not_depleted	0.0784346	Not_depleted	N
RVBD_0578c	g-03433	Atc-300	d10	0.117257	-0.902035	0.970384	0.469152	0.873793	0.229294	Not_depleted	Not_depleted	-1.01929	Not_depleted	N
RVBD_0578c	g-03434	Atc-300	d10	1.12332	0.99633	0.448976	0.380712	0.137702	0.163912	Not_depleted	Not_depleted	-0.126993	Not_depleted	N
RVBD_0578c	g-03429	Atc-3	d14	-0.175051	0.578355	0.994397	0.891916	0.861042	0.431585	Not_depleted	Not_depleted	0.753406	Not_depleted	N
RVBD_0578c	g-03430	Atc-3	d14	0.169244	0.868512	0.989958	0.743588	0.819433	0.166117	Not_depleted	Not_depleted	0.699268	Not_depleted	N
RVBD_0578c	g-03431	Atc-3	d14	0.138815	-0.422643	0.990669	0.932019	0.823521	0.567926	Not_depleted	Not_depleted	-0.561457	Not_depleted	N
RVBD_0578c	g-03432	Atc-3	d14	0.186214	-1.27803	0.993758	0.683914	0.840151	0.108506	Not_depleted	Not_depleted	-1.46424	Not_depleted	N
RVBD_0578c	g-03433	Atc-3	d14	0.654993	-0.0214929	0.919654	1	0.397107	0.978774	Not_depleted	Not_depleted	-0.676486	Not_depleted	N
RVBD_0578c	g-03434	Atc-3	d14	0.966642	1.49964	0.914657	0.744493	0.379199	0.166936	Not_depleted	Not_depleted	0.532998	Not_depleted	N
RVBD_0578c	g-03429	Atc-30	d14	-0.195199	-0.0808855	0.950646	0.984459	0.846805	0.936331	Not_depleted	Not_depleted	0.114313	Not_depleted	N
RVBD_0578c	g-03430	Atc-30	d14	1.09187	1.44114	0.41085	0.139582	0.141356	0.0282063	Not_depleted	Not_depleted	0.34927	Not_depleted	N
RVBD_0578c	g-03431	Atc-30	d14	0.449159	0.200415	0.748665	0.930933	0.4708	0.784039	Not_depleted	Not_depleted	-0.248744	Not_depleted	N
RVBD_0578c	g-03432	Atc-30	d14	-0.473815	-1.44827	0.83069	0.329952	0.606108	0.0980992	Not_depleted	Not_depleted	-0.974454	Not_depleted	N
RVBD_0578c	g-03433	Atc-30	d14	1.21822	-0.308611	0.368616	0.89029	0.118324	0.697426	Not_depleted	Not_depleted	-1.52683	Not_depleted	N
RVBD_0578c	g-03434	Atc-30	d14	-0.3214	1.66662	0.919001	0.399179	0.772319	0.134656	Not_depleted	Not_depleted	1.98802	Not_depleted	N
RVBD_0578c	g-03429	Atc-300	d14	-0.511839	-0.495674	0.838136	0.774851	0.613026	0.542389	Not_depleted	Not_depleted	0.0161652	Not_depleted	N
RVBD_0578c	g-03430	Atc-300	d14	1.32007	1.59387	0.272783	0.0784637	0.0766677	0.0154157	Not_depleted	Not_depleted	0.273802	Not_depleted	N
RVBD_0578c	g-03431	Atc-300	d14	1.00199	0.665588	0.339808	0.655267	0.109153	0.382906	Not_depleted	Not_depleted	-0.336405	Not_depleted	N
RVBD_0578c	g-03432	Atc-300	d14	-0.947077	-1.07068	0.606192	0.482356	0.305626	0.216528	Not_depleted	Not_depleted	-0.123607	Not_depleted	N
RVBD_0578c	g-03433	Atc-300	d14	0.790108	0.777991	0.610164	0.565607	0.309726	0.288705	Not_depleted	Not_depleted	-0.0121164	Not_depleted	N
RVBD_0578c	g-03434	Atc-300	d14	0.828478	-0.577045	0.732466	0.835621	0.450202	0.640729	Not_depleted	Not_depleted	-1.40552	Not_depleted	N
RVBD_0578c	g-03429	Atc-3	d5	-0.27611	-0.0853086	0.95983	0.99472	0.375808	0.716078	Not_depleted	Not_depleted	0.190802	Not_depleted	N
RVBD_0578c	g-03430	Atc-3	d5	-0.0224424	0.241123	1	0.82034	0.899415	0.152936	Not_depleted	Not_depleted	0.263566	Not_depleted	N
RVBD_0578c	g-03431	Atc-3	d5	-0.255008	0.230244	0.952963	0.970758	0.355854	0.539336	Not_depleted	Not_depleted	0.485252	Not_depleted	N
RVBD_0578c	g-03432	Atc-3	d5	-0.215505	-0.152428	0.970732	0.953833	0.451694	0.449269	Not_depleted	Not_depleted	0.063077	Not_depleted	N
RVBD_0578c	g-03433	Atc-3	d5	-0.22122	-0.221229	0.992263	0.988252	0.691123	0.641341	Not_depleted	Not_depleted	-9.36803e-06	Not_depleted	N
RVBD_0578c	g-03434	Atc-3	d5	0.49573	0.130318	0.950016	0.995908	0.302877	0.725041	Not_depleted	Not_depleted	-0.365412	Not_depleted	N
RVBD_0578c	g-03429	Atc-30	d5	-0.380621	-0.175531	0.707375	0.816274	0.219088	0.449685	Not_depleted	Not_depleted	0.20509	Not_depleted	N
RVBD_0578c	g-03430	Atc-30	d5	-0.115113	0.27545	0.912329	0.451301	0.566091	0.10181	Not_depleted	Not_depleted	0.390563	Not_depleted	N
RVBD_0578c	g-03431	Atc-30	d5	-0.279667	0.328335	0.793009	0.774613	0.315259	0.380436	Not_depleted	Not_depleted	0.608002	Not_depleted	N
RVBD_0578c	g-03432	Atc-30	d5	-0.118834	-0.0933574	0.942012	0.906243	0.673736	0.650355	Not_depleted	Not_depleted	0.0254768	Not_depleted	N
RVBD_0578c	g-03433	Atc-30	d5	-0.401661	-0.523946	0.88115	0.673975	0.476515	0.264811	Not_depleted	Not_depleted	-0.122285	Not_depleted	N
RVBD_0578c	g-03434	Atc-30	d5	0.331154	0.126495	0.890451	0.935638	0.501154	0.734714	Not_depleted	Not_depleted	-0.204659	Not_depleted	N
RVBD_0578c	g-03429	Atc-300	d5	-0.305359	-0.052747	0.804446	0.962529	0.32803	0.823255	Not_depleted	Not_depleted	0.252612	Not_depleted	N
RVBD_0578c	g-03430	Atc-300	d5	0.230934	0.312441	0.761184	0.336702	0.269383	0.0641529	Not_depleted	Not_depleted	0.081507	Not_depleted	N
RVBD_0578c	g-03431	Atc-300	d5	-0.0499739	0.120485	0.982868	0.939116	0.854298	0.752066	Not_depleted	Not_depleted	0.170459	Not_depleted	N
RVBD_0578c	g-03432	Atc-300	d5	-0.304375	0.012773	0.771969	0.994523	0.284682	0.940444	Not_depleted	Not_depleted	0.317148	Not_depleted	N
RVBD_0578c	g-03433	Atc-300	d5	-0.00806335	-0.143055	1	0.943178	0.974041	0.765567	Not_depleted	Not_depleted	-0.134992	Not_depleted	N
RVBD_0578c	g-03434	Atc-300	d5	0.641841	0.347293	0.666238	0.732631	0.175363	0.341798	Not_depleted	Not_depleted	-0.294548	Not_depleted	N
RVBD_0579	g-03435	Atc-3	d10	-0.556926	1.05291	0.858907	0.405153	0.253419	0.0244552	Not_depleted	Not_depleted	1.60984	Not_depleted	N
RVBD_0579	g-03436	Atc-3	d10	-0.279913	-0.159272	0.959491	0.975711	0.607187	0.788671	Not_depleted	Not_depleted	0.120641	Not_depleted	N
RVBD_0579	g-03437	Atc-3	d10	-0.200815	0.681618	0.967872	0.53327	0.652124	0.0563188	Not_depleted	Not_depleted	0.882433	Not_depleted	N
RVBD_0579	g-03438	Atc-3	d10	-0.133374	-0.732077	0.984841	0.524561	0.773241	0.0536719	Not_depleted	Not_depleted	-0.598703	Not_depleted	N
RVBD_0579	g-03439	Atc-3	d10	0.114149	0.00987793	0.997701	1	0.872458	0.984513	Not_depleted	Not_depleted	-0.104271	Not_depleted	N
RVBD_0579	g-03440	Atc-3	d10	-0.390233	0.604325	0.871965	0.460276	0.282719	0.0362741	Not_depleted	Not_depleted	0.994558	Not_depleted	N
RVBD_0579	g-03435	Atc-30	d10	-0.410522	0.286567	0.742296	0.770916	0.398315	0.539366	Not_depleted	Not_depleted	0.697089	Not_depleted	N
RVBD_0579	g-03436	Atc-30	d10	-1.16258	-2.78366	0.20034	0.000217128	0.0346215	1.88097e-05	Not_depleted	Depleted	-1.62109	Depleted	N
RVBD_0579	g-03437	Atc-30	d10	0.610637	-0.0161558	0.504941	0.991488	0.168213	0.965845	Not_depleted	Not_depleted	-0.626793	Not_depleted	N
RVBD_0579	g-03438	Atc-30	d10	-0.0285052	0.0727214	0.992046	0.942999	0.952403	0.852277	Not_depleted	Not_depleted	0.101227	Not_depleted	N
RVBD_0579	g-03439	Atc-30	d10	-0.284533	-1.65216	0.899959	0.00486198	0.683333	0.000572719	Not_depleted	Depleted	-1.36762	Depleted	N
RVBD_0579	g-03440	Atc-30	d10	-0.244643	-0.0463165	0.805441	0.955862	0.500273	0.87908	Not_depleted	Not_depleted	0.198327	Not_depleted	N
RVBD_0579	g-03435	Atc-300	d10	0.108113	0.532736	0.953675	0.499682	0.826621	0.254104	Not_depleted	Not_depleted	0.424623	Not_depleted	N
RVBD_0579	g-03436	Atc-300	d10	-0.567383	-2.27056	0.648494	0.00234101	0.297102	0.000285325	Not_depleted	Depleted	-1.70317	Depleted	N
RVBD_0579	g-03437	Atc-300	d10	0.5785	0.203618	0.530373	0.777047	0.191723	0.569056	Not_depleted	Not_depleted	-0.374882	Not_depleted	N
RVBD_0579	g-03438	Atc-300	d10	-0.194237	0.307851	0.895273	0.661645	0.672509	0.416699	Not_depleted	Not_depleted	0.502088	Not_depleted	N
RVBD_0579	g-03439	Atc-300	d10	-0.605424	-1.38126	0.72564	0.022745	0.384066	0.00376381	Not_depleted	Not_depleted	-0.775839	Not_depleted	N
RVBD_0579	g-03440	Atc-300	d10	-0.0736444	-0.132705	0.958851	0.829304	0.839692	0.648929	Not_depleted	Not_depleted	-0.0590601	Not_depleted	N
RVBD_0579	g-03435	Atc-3	d14	-0.687384	0.301271	0.919592	0.959746	0.397	0.693923	Not_depleted	Not_depleted	0.988655	Not_depleted	N
RVBD_0579	g-03436	Atc-3	d14	-1.10287	-1.35825	0.899531	0.791366	0.33771	0.226803	Not_depleted	Not_depleted	-0.25538	Not_depleted	N
RVBD_0579	g-03437	Atc-3	d14	0.0770871	0.569916	0.998014	0.806683	0.907009	0.248095	Not_depleted	Not_depleted	0.492829	Not_depleted	N
RVBD_0579	g-03438	Atc-3	d14	-0.923935	-0.142275	0.839369	0.976052	0.205128	0.810874	Not_depleted	Not_depleted	0.78166	Not_depleted	N
RVBD_0579	g-03439	Atc-3	d14	-0.36819	0.415131	0.98689	0.940426	0.756509	0.605523	Not_depleted	Not_depleted	0.78332	Not_depleted	N
RVBD_0579	g-03440	Atc-3	d14	-0.482303	0.50255	0.891168	0.855071	0.317367	0.333401	Not_depleted	Not_depleted	0.984853	Not_depleted	N
RVBD_0579	g-03435	Atc-30	d14	-0.271403	-0.702623	0.901867	0.698298	0.736978	0.403571	Not_depleted	Not_depleted	-0.43122	Not_depleted	N
RVBD_0579	g-03436	Atc-30	d14	-4.60882	-3.80752	0.00497404	0.0391907	0.000460303	0.00570673	Depleted	Not_depleted	0.801302	Not_depleted	N
RVBD_0579	g-03437	Atc-30	d14	0.893445	-0.380191	0.461547	0.755982	0.175214	0.47958	Not_depleted	Not_depleted	-1.27364	Not_depleted	N
RVBD_0579	g-03438	Atc-30	d14	-0.414617	0.696807	0.809372	0.570669	0.566497	0.263036	Not_depleted	Not_depleted	1.11142	Not_depleted	N
RVBD_0579	g-03439	Atc-30	d14	-1.55922	-1.4858	0.489923	0.336539	0.196823	0.101128	Not_depleted	Not_depleted	0.0734162	Not_depleted	N
RVBD_0579	g-03440	Atc-30	d14	-1.1778	-0.171936	0.0939588	0.923899	0.0157646	0.767841	Not_depleted	Not_depleted	1.00586	Not_depleted	N
RVBD_0579	g-03435	Atc-300	d14	0.0365885	0.042814	0.992691	0.982499	0.965622	0.943048	Not_depleted	Not_depleted	0.00622544	Not_depleted	N
RVBD_0579	g-03436	Atc-300	d14	-2.48245	-5.38848	0.172732	0.00247977	0.0390423	0.000272165	Not_depleted	Depleted	-2.90602	Depleted	N
RVBD_0579	g-03437	Atc-300	d14	0.590252	-0.955277	0.666454	0.251249	0.368741	0.0759884	Not_depleted	Not_depleted	-1.54553	Not_depleted	N
RVBD_0579	g-03438	Atc-300	d14	-0.138611	0.883199	0.944916	0.399464	0.848067	0.157031	Not_depleted	Not_depleted	1.02181	Not_depleted	N
RVBD_0579	g-03439	Atc-300	d14	-2.88876	-1.58065	0.116698	0.264431	0.0226741	0.082297	Not_depleted	Not_depleted	1.30812	Not_depleted	N
RVBD_0579	g-03440	Atc-300	d14	-0.769713	-0.181005	0.344671	0.895797	0.111789	0.75497	Not_depleted	Not_depleted	0.588708	Not_depleted	N
RVBD_0579	g-03435	Atc-3	d5	-0.301677	0.121943	0.948447	0.98199	0.290946	0.594717	Not_depleted	Not_depleted	0.42362	Not_depleted	N
RVBD_0579	g-03436	Atc-3	d5	-0.192889	-0.154952	0.971837	0.96713	0.50726	0.522745	Not_depleted	Not_depleted	0.037937	Not_depleted	N
RVBD_0579	g-03437	Atc-3	d5	0.0348892	-0.418384	1	0.508778	0.876964	0.0248566	Not_depleted	Not_depleted	-0.453273	Not_depleted	N
RVBD_0579	g-03438	Atc-3	d5	0.240719	-0.150725	0.950669	0.953037	0.313237	0.432161	Not_depleted	Not_depleted	-0.391444	Not_depleted	N
RVBD_0579	g-03439	Atc-3	d5	0.102584	0.204205	0.995781	0.940322	0.745596	0.381974	Not_depleted	Not_depleted	0.101621	Not_depleted	N
RVBD_0579	g-03440	Atc-3	d5	0.0901443	0.0861946	0.980643	0.966371	0.592502	0.517784	Not_depleted	Not_depleted	-0.00394972	Not_depleted	N
RVBD_0579	g-03435	Atc-30	d5	-0.564786	-0.14841	0.399165	0.838698	0.0459687	0.489745	Not_depleted	Not_depleted	0.416376	Not_depleted	N
RVBD_0579	g-03436	Atc-30	d5	0.650944	-0.607699	0.309558	0.139673	0.0274896	0.0142065	Not_depleted	Not_depleted	-1.25864	Not_depleted	N
RVBD_0579	g-03437	Atc-30	d5	0.0770725	-0.136975	0.956324	0.827957	0.728562	0.46914	Not_depleted	Not_depleted	-0.214048	Not_depleted	N
RVBD_0579	g-03438	Atc-30	d5	-0.0137255	0.119284	1	0.8668	0.959899	0.546793	Not_depleted	Not_depleted	0.133009	Not_depleted	N
RVBD_0579	g-03439	Atc-30	d5	0.763288	0.0689465	0.206445	0.950474	0.0126954	0.784703	Not_depleted	Not_depleted	-0.694342	Not_depleted	N
RVBD_0579	g-03440	Atc-30	d5	0.285455	-0.0898656	0.519392	0.851633	0.0877769	0.514273	Not_depleted	Not_depleted	-0.375321	Not_depleted	N
RVBD_0579	g-03435	Atc-300	d5	-0.115561	0.229606	0.94745	0.699219	0.681494	0.300247	Not_depleted	Not_depleted	0.345168	Not_depleted	N
RVBD_0579	g-03436	Atc-300	d5	0.818729	-0.469066	0.117364	0.308772	0.0056524	0.0548262	Not_depleted	Not_depleted	-1.28779	Not_depleted	N
RVBD_0579	g-03437	Atc-300	d5	-0.0123156	-0.22242	0.998771	0.625688	0.951299	0.233348	Not_depleted	Not_depleted	-0.210105	Not_depleted	N
RVBD_0579	g-03438	Atc-300	d5	0.0899823	0.0164042	0.954465	0.993476	0.713388	0.937109	Not_depleted	Not_depleted	-0.073578	Not_depleted	N
RVBD_0579	g-03439	Atc-300	d5	1.28561	-0.170236	0.00218129	0.817688	3.15971e-05	0.474562	Not_depleted	Not_depleted	-1.45584	Not_depleted	N
RVBD_0579	g-03440	Atc-300	d5	0.449598	-0.0138032	0.138621	0.991477	0.00732694	0.931271	Not_depleted	Not_depleted	-0.463401	Not_depleted	N
RVBD_0580c	g-03441	Atc-3	d10	-0.544873	0.138756	0.891659	0.972689	0.331434	0.765157	Not_depleted	Not_depleted	0.68363	Not_depleted	N
RVBD_0580c	g-03442	Atc-3	d10	0.102283	0.799724	1	0.607158	0.89712	0.089076	Not_depleted	Not_depleted	0.697441	Not_depleted	N
RVBD_0580c	g-03443	Atc-3	d10	-0.174276	0.0485935	0.980572	0.99579	0.739824	0.911228	Not_depleted	Not_depleted	0.222869	Not_depleted	N
RVBD_0580c	g-03444	Atc-3	d10	-0.367571	0.969391	0.919007	0.380533	0.406615	0.0202483	Not_depleted	Not_depleted	1.33696	Not_depleted	N
RVBD_0580c	g-03445	Atc-3	d10	-0.207818	-0.260213	0.982988	0.95222	0.756266	0.665367	Not_depleted	Not_depleted	-0.0523951	Not_depleted	N
RVBD_0580c	g-03446	Atc-3	d10	0.244319	-0.202506	0.968472	0.916909	0.654769	0.525339	Not_depleted	Not_depleted	-0.446825	Not_depleted	N
RVBD_0580c	g-03441	Atc-30	d10	-0.231417	0.577058	0.898189	0.476593	0.67937	0.209646	Not_depleted	Not_depleted	0.808475	Not_depleted	N
RVBD_0580c	g-03442	Atc-30	d10	0.458753	0.849487	0.827011	0.244254	0.534009	0.0709106	Not_depleted	Not_depleted	0.390734	Not_depleted	N
RVBD_0580c	g-03443	Atc-30	d10	-0.430045	0.177452	0.750661	0.859302	0.410048	0.685694	Not_depleted	Not_depleted	0.607497	Not_depleted	N
RVBD_0580c	g-03444	Atc-30	d10	-0.19451	0.980029	0.889483	0.0953956	0.6611	0.0188917	Not_depleted	Not_depleted	1.17454	Not_depleted	N
RVBD_0580c	g-03445	Atc-30	d10	0.329488	0.271565	0.868649	0.840888	0.616135	0.6509	Not_depleted	Not_depleted	-0.0579232	Not_depleted	N
RVBD_0580c	g-03446	Atc-30	d10	0.232184	0.921096	0.894104	0.0262115	0.670481	0.00386007	Not_depleted	Not_depleted	0.688912	Not_depleted	N
RVBD_0580c	g-03441	Atc-300	d10	-0.197242	-0.216778	0.916638	0.822557	0.724133	0.639278	Not_depleted	Not_depleted	-0.0195358	Not_depleted	N
RVBD_0580c	g-03442	Atc-300	d10	0.233504	0.0903336	0.931346	0.942517	0.762099	0.849888	Not_depleted	Not_depleted	-0.143171	Not_depleted	N
RVBD_0580c	g-03443	Atc-300	d10	-0.334323	0.159441	0.816941	0.867948	0.523403	0.715191	Not_depleted	Not_depleted	0.493764	Not_depleted	N
RVBD_0580c	g-03444	Atc-300	d10	-0.594318	0.402716	0.513919	0.585304	0.179852	0.333689	Not_depleted	Not_depleted	0.997034	Not_depleted	N
RVBD_0580c	g-03445	Atc-300	d10	0.433538	0.0726846	0.810159	0.968459	0.511394	0.909777	Not_depleted	Not_depleted	-0.360854	Not_depleted	N
RVBD_0580c	g-03446	Atc-300	d10	0.32558	0.265286	0.832526	0.652633	0.550677	0.405799	Not_depleted	Not_depleted	-0.0602942	Not_depleted	N
RVBD_0580c	g-03441	Atc-3	d14	-1.042	-0.193025	0.798364	0.972327	0.154912	0.773432	Not_depleted	Not_depleted	0.848976	Not_depleted	N
RVBD_0580c	g-03442	Atc-3	d14	-0.536463	2.01177	0.965112	0.32966	0.607583	0.0110087	Not_depleted	Not_depleted	2.54823	Not_depleted	N
RVBD_0580c	g-03443	Atc-3	d14	0.0449393	0.294047	1	0.95468	0.955252	0.66627	Not_depleted	Not_depleted	0.249108	Not_depleted	N
RVBD_0580c	g-03444	Atc-3	d14	-0.0975005	1.67938	0.997643	0.38992	0.890204	0.0176605	Not_depleted	Not_depleted	1.77688	Not_depleted	N
RVBD_0580c	g-03445	Atc-3	d14	-0.111269	0.397301	0.997643	0.946177	0.888255	0.625547	Not_depleted	Not_depleted	0.508569	Not_depleted	N
RVBD_0580c	g-03446	Atc-3	d14	-0.0937283	0.328529	0.997734	0.901942	0.899939	0.456342	Not_depleted	Not_depleted	0.422258	Not_depleted	N
RVBD_0580c	g-03441	Atc-30	d14	0.0338819	-0.432185	0.991522	0.805678	0.963982	0.555237	Not_depleted	Not_depleted	-0.466067	Not_depleted	N
RVBD_0580c	g-03442	Atc-30	d14	0.419954	1.58685	0.876103	0.209133	0.68779	0.0497062	Not_depleted	Not_depleted	1.16689	Not_depleted	N
RVBD_0580c	g-03443	Atc-30	d14	-0.333316	-0.573479	0.867937	0.72924	0.670812	0.444285	Not_depleted	Not_depleted	-0.240164	Not_depleted	N
RVBD_0580c	g-03444	Atc-30	d14	-0.483546	1.13663	0.759516	0.364501	0.488938	0.116146	Not_depleted	Not_depleted	1.62018	Not_depleted	N
RVBD_0580c	g-03445	Atc-30	d14	0.260305	1.75156	0.905329	0.186567	0.742333	0.0418693	Not_depleted	Not_depleted	1.49125	Not_depleted	N
RVBD_0580c	g-03446	Atc-30	d14	-0.507597	1.94809	0.766556	0.000435054	0.498565	3.45305e-05	Not_depleted	Not_depleted	2.45568	Not_depleted	N
RVBD_0580c	g-03441	Atc-300	d14	0.133337	-0.220572	0.947585	0.903797	0.855158	0.77066	Not_depleted	Not_depleted	-0.35391	Not_depleted	N
RVBD_0580c	g-03442	Atc-300	d14	-1.52157	0.41265	0.413211	0.810215	0.151824	0.597748	Not_depleted	Not_depleted	1.93422	Not_depleted	N
RVBD_0580c	g-03443	Atc-300	d14	-0.479291	0.249588	0.795036	0.876898	0.542626	0.716442	Not_depleted	Not_depleted	0.728879	Not_depleted	N
RVBD_0580c	g-03444	Atc-300	d14	-0.536856	1.04792	0.726451	0.383726	0.442072	0.146508	Not_depleted	Not_depleted	1.58478	Not_depleted	N
RVBD_0580c	g-03445	Atc-300	d14	0.695475	1.06099	0.674958	0.474119	0.378315	0.21033	Not_depleted	Not_depleted	0.365514	Not_depleted	N
RVBD_0580c	g-03446	Atc-300	d14	0.0953126	0.562342	0.968246	0.490238	0.899855	0.222872	Not_depleted	Not_depleted	0.46703	Not_depleted	N
RVBD_0580c	g-03441	Atc-3	d5	-0.308757	0.0524902	0.950479	1	0.30723	0.782628	Not_depleted	Not_depleted	0.361247	Not_depleted	N
RVBD_0580c	g-03442	Atc-3	d5	0.166927	-0.0835767	0.979442	0.990692	0.572417	0.690957	Not_depleted	Not_depleted	-0.250503	Not_depleted	N
RVBD_0580c	g-03443	Atc-3	d5	0.185421	-0.123336	0.977945	0.976954	0.542979	0.572856	Not_depleted	Not_depleted	-0.308757	Not_depleted	N
RVBD_0580c	g-03444	Atc-3	d5	-0.00636408	-0.0349178	1	1	0.981155	0.832237	Not_depleted	Not_depleted	-0.0285538	Not_depleted	N
RVBD_0580c	g-03445	Atc-3	d5	-0.133416	0.275925	0.989749	0.914896	0.669412	0.301209	Not_depleted	Not_depleted	0.409341	Not_depleted	N
RVBD_0580c	g-03446	Atc-3	d5	-0.028107	0.0467364	1	1	0.904023	0.771788	Not_depleted	Not_depleted	0.0748434	Not_depleted	N
RVBD_0580c	g-03441	Atc-30	d5	-0.105828	0.127134	0.953431	0.854758	0.716284	0.520703	Not_depleted	Not_depleted	0.232961	Not_depleted	N
RVBD_0580c	g-03442	Atc-30	d5	0.441084	0.274808	0.58138	0.553441	0.12221	0.160119	Not_depleted	Not_depleted	-0.166276	Not_depleted	N
RVBD_0580c	g-03443	Atc-30	d5	0.242293	0.389887	0.856147	0.406148	0.427975	0.0818087	Not_depleted	Not_depleted	0.147594	Not_depleted	N
RVBD_0580c	g-03444	Atc-30	d5	0.00363126	0.0681602	1	0.930842	0.995221	0.720601	Not_depleted	Not_depleted	0.0645289	Not_depleted	N
RVBD_0580c	g-03445	Atc-30	d5	0.18519	0.206234	0.914292	0.813292	0.5715	0.445108	Not_depleted	Not_depleted	0.0210441	Not_depleted	N
RVBD_0580c	g-03446	Atc-30	d5	-0.254254	0.190129	0.782379	0.65921	0.301171	0.247234	Not_depleted	Not_depleted	0.444383	Not_depleted	N
RVBD_0580c	g-03441	Atc-300	d5	-0.278274	0.0785474	0.81834	0.918687	0.354471	0.69661	Not_depleted	Not_depleted	0.356821	Not_depleted	N
RVBD_0580c	g-03442	Atc-300	d5	0.0080044	0.151491	1	0.799002	0.984699	0.444442	Not_depleted	Not_depleted	0.143486	Not_depleted	N
RVBD_0580c	g-03443	Atc-300	d5	-0.0172603	-0.0196623	0.998285	0.990697	0.943565	0.928115	Not_depleted	Not_depleted	-0.00240199	Not_depleted	N
RVBD_0580c	g-03444	Atc-300	d5	0.0542103	0.14384	0.977743	0.791886	0.833279	0.430941	Not_depleted	Not_depleted	0.0896294	Not_depleted	N
RVBD_0580c	g-03445	Atc-300	d5	-0.0773859	0.112917	0.973729	0.913771	0.802819	0.683638	Not_depleted	Not_depleted	0.190303	Not_depleted	N
RVBD_0580c	g-03446	Atc-300	d5	-0.233082	-0.0312598	0.809317	0.971945	0.338453	0.857212	Not_depleted	Not_depleted	0.201823	Not_depleted	N
RVBD_0581	g-03447	Atc-3	d10	-0.0364758	-0.00541715	1	1	0.950051	0.992785	Not_depleted	Not_depleted	0.0310587	Not_depleted	N
RVBD_0581	g-03447	Atc-30	d10	-0.135549	0.268224	0.949766	0.774409	0.817485	0.543628	Not_depleted	Not_depleted	0.403773	Not_depleted	N
RVBD_0581	g-03447	Atc-300	d10	0.360792	0.0859574	0.828134	0.940704	0.54212	0.846208	Not_depleted	Not_depleted	-0.274834	Not_depleted	N
RVBD_0581	g-03447	Atc-3	d14	-0.527466	-0.390343	0.948101	0.932019	0.502648	0.567501	Not_depleted	Not_depleted	0.137123	Not_depleted	N
RVBD_0581	g-03447	Atc-30	d14	-0.513047	0.58519	0.778044	0.699875	0.515237	0.405693	Not_depleted	Not_depleted	1.09824	Not_depleted	N
RVBD_0581	g-03447	Atc-300	d14	-0.188898	-0.276912	0.927	0.877951	0.81105	0.718595	Not_depleted	Not_depleted	-0.0880143	Not_depleted	N
RVBD_0581	g-03447	Atc-3	d5	0.317814	-0.171985	0.948447	0.953191	0.297283	0.435107	Not_depleted	Not_depleted	-0.489799	Not_depleted	N
RVBD_0581	g-03447	Atc-30	d5	0.172563	-0.35791	0.916225	0.44843	0.580125	0.10033	Not_depleted	Not_depleted	-0.530473	Not_depleted	N
RVBD_0581	g-03447	Atc-300	d5	0.264529	-0.106795	0.837708	0.890802	0.388277	0.625062	Not_depleted	Not_depleted	-0.371325	Not_depleted	N
RVBD_0582	g-03448	Atc-3	d10	0.434923	0.11184	0.942711	0.982482	0.520263	0.825163	Not_depleted	Not_depleted	-0.323083	Not_depleted	N
RVBD_0582	g-03449	Atc-3	d10	0.0555385	-0.537839	1	0.735954	0.906872	0.167058	Not_depleted	Not_depleted	-0.593378	Not_depleted	N
RVBD_0582	g-03450	Atc-3	d10	-0.699862	0.587843	0.811789	0.576023	0.165324	0.0720409	Not_depleted	Not_depleted	1.2877	Not_depleted	N
RVBD_0582	g-03451	Atc-3	d10	0.375037	-0.0924899	0.867113	0.973811	0.273692	0.77307	Not_depleted	Not_depleted	-0.467527	Not_depleted	N
RVBD_0582	g-03452	Atc-3	d10	0.321892	0.994255	0.921183	0.24244	0.413581	0.00642865	Not_depleted	Not_depleted	0.672363	Not_depleted	N
RVBD_0582	g-03453	Atc-3	d10	0.12608	-0.817303	0.989388	0.492288	0.802646	0.0428377	Not_depleted	Not_depleted	-0.943383	Not_depleted	N
RVBD_0582	g-03448	Atc-30	d10	1.3309	0.725798	0.255034	0.384436	0.0504171	0.14327	Not_depleted	Not_depleted	-0.605104	Not_depleted	N
RVBD_0582	g-03449	Atc-30	d10	0.854626	0.175313	0.300063	0.843192	0.0658038	0.654586	Not_depleted	Not_depleted	-0.679313	Not_depleted	N
RVBD_0582	g-03450	Atc-30	d10	-0.307382	0.223614	0.830719	0.743195	0.54044	0.49555	Not_depleted	Not_depleted	0.530996	Not_depleted	N
RVBD_0582	g-03451	Atc-30	d10	0.212638	-0.16316	0.827894	0.815305	0.535264	0.608662	Not_depleted	Not_depleted	-0.375798	Not_depleted	N
RVBD_0582	g-03452	Atc-30	d10	-0.438076	-1.05878	0.625479	0.0262525	0.26508	0.00386838	Not_depleted	Not_depleted	-0.620702	Not_depleted	N
RVBD_0582	g-03453	Atc-30	d10	0.659238	0.0620516	0.538245	0.952971	0.191229	0.873936	Not_depleted	Not_depleted	-0.597187	Not_depleted	N
RVBD_0582	g-03448	Atc-300	d10	0.0326233	0.726494	0.996447	0.349831	0.966448	0.142435	Not_depleted	Not_depleted	0.69387	Not_depleted	N
RVBD_0582	g-03449	Atc-300	d10	-0.414822	0.449548	0.712927	0.494623	0.369974	0.249676	Not_depleted	Not_depleted	0.864369	Not_depleted	N
RVBD_0582	g-03450	Atc-300	d10	-0.608249	0.633635	0.574407	0.17941	0.22704	0.0527863	Not_depleted	Not_depleted	1.24188	Not_depleted	N
RVBD_0582	g-03451	Atc-300	d10	0.487611	-0.17679	0.477366	0.784922	0.154495	0.580691	Not_depleted	Not_depleted	-0.664401	Not_depleted	N
RVBD_0582	g-03452	Atc-300	d10	-0.130616	-1.43159	0.922848	0.00102478	0.739979	0.000113765	Not_depleted	Depleted	-1.30097	Depleted	N
RVBD_0582	g-03453	Atc-300	d10	-0.279676	-0.63989	0.849516	0.300136	0.580881	0.112183	Not_depleted	Not_depleted	-0.360214	Not_depleted	N
RVBD_0582	g-03448	Atc-3	d14	-1.58476	0.708978	0.789211	0.889977	0.14014	0.424753	Not_depleted	Not_depleted	2.29374	Not_depleted	N
RVBD_0582	g-03449	Atc-3	d14	0.710557	-0.860424	0.873624	0.771928	0.274669	0.203529	Not_depleted	Not_depleted	-1.57098	Not_depleted	N
RVBD_0582	g-03450	Atc-3	d14	0.0714789	0.618727	0.998675	0.820119	0.911513	0.268695	Not_depleted	Not_depleted	0.547248	Not_depleted	N
RVBD_0582	g-03451	Atc-3	d14	0.642027	-0.471238	0.862057	0.838875	0.249707	0.304469	Not_depleted	Not_depleted	-1.11326	Not_depleted	N
RVBD_0582	g-03452	Atc-3	d14	0.461503	0.644439	0.934149	0.783656	0.448276	0.215551	Not_depleted	Not_depleted	0.182936	Not_depleted	N
RVBD_0582	g-03453	Atc-3	d14	0.881559	0.259665	0.85645	0.956338	0.230482	0.674204	Not_depleted	Not_depleted	-0.621894	Not_depleted	N
RVBD_0582	g-03448	Atc-30	d14	-0.408863	1.3437	0.880757	0.415679	0.697646	0.144745	Not_depleted	Not_depleted	1.75256	Not_depleted	N
RVBD_0582	g-03449	Atc-30	d14	1.05677	0.107716	0.345697	0.96023	0.106101	0.866068	Not_depleted	Not_depleted	-0.949053	Not_depleted	N
RVBD_0582	g-03450	Atc-30	d14	-0.32246	0.845808	0.836717	0.419243	0.617336	0.146962	Not_depleted	Not_depleted	1.16827	Not_depleted	N
RVBD_0582	g-03451	Atc-30	d14	1.04658	-0.548021	0.246034	0.576912	0.0621769	0.269047	Not_depleted	Not_depleted	-1.5946	Not_depleted	N
RVBD_0582	g-03452	Atc-30	d14	-0.937599	-3.08872	0.382184	1.21396e-05	0.125158	6.18958e-07	Not_depleted	Depleted	-2.15113	Depleted	N
RVBD_0582	g-03453	Atc-30	d14	0.609747	0.141541	0.702384	0.943688	0.404266	0.816424	Not_depleted	Not_depleted	-0.468206	Not_depleted	N
RVBD_0582	g-03448	Atc-300	d14	-0.839176	1.10616	0.714298	0.495937	0.42679	0.227619	Not_depleted	Not_depleted	1.94533	Not_depleted	N
RVBD_0582	g-03449	Atc-300	d14	0.627198	-0.301382	0.635493	0.862349	0.334695	0.688273	Not_depleted	Not_depleted	-0.92858	Not_depleted	N
RVBD_0582	g-03450	Atc-300	d14	0.120887	1.38383	0.946115	0.0905154	0.851525	0.0185548	Not_depleted	Not_depleted	1.26294	Not_depleted	N
RVBD_0582	g-03451	Atc-300	d14	1.08673	-0.844654	0.213007	0.280386	0.0529046	0.0897733	Not_depleted	Not_depleted	-1.93139	Not_depleted	N
RVBD_0582	g-03452	Atc-300	d14	-1.92937	-3.07954	0.0173391	1.10435e-05	0.00216305	6.2726e-07	Not_depleted	Depleted	-1.15017	Depleted	N
RVBD_0582	g-03453	Atc-300	d14	0.883536	-0.301656	0.521282	0.847613	0.229304	0.661483	Not_depleted	Not_depleted	-1.18519	Not_depleted	N
RVBD_0582	g-03448	Atc-3	d5	0.841876	-0.0810179	0.616978	1	0.0165282	0.763649	Not_depleted	Not_depleted	-0.922893	Not_depleted	N
RVBD_0582	g-03449	Atc-3	d5	0.351123	0.228932	0.805034	0.872372	0.0815082	0.213569	Not_depleted	Not_depleted	-0.122192	Not_depleted	N
RVBD_0582	g-03450	Atc-3	d5	0.215016	0.056996	0.95709	0.99943	0.367177	0.757631	Not_depleted	Not_depleted	-0.15802	Not_depleted	N
RVBD_0582	g-03451	Atc-3	d5	0.159348	-0.183291	0.970732	0.898474	0.447681	0.26175	Not_depleted	Not_depleted	-0.34264	Not_depleted	N
RVBD_0582	g-03452	Atc-3	d5	-0.00817797	0.012279	1	1	0.967398	0.962802	Not_depleted	Not_depleted	0.020457	Not_depleted	N
RVBD_0582	g-03453	Atc-3	d5	-0.13648	0.154804	0.980643	0.93981	0.594782	0.380532	Not_depleted	Not_depleted	0.291284	Not_depleted	N
RVBD_0582	g-03448	Atc-30	d5	0.619929	0.355322	0.496867	0.572239	0.077707	0.175223	Not_depleted	Not_depleted	-0.264608	Not_depleted	N
RVBD_0582	g-03449	Atc-30	d5	0.316022	0.0978417	0.572322	0.886507	0.115047	0.597465	Not_depleted	Not_depleted	-0.21818	Not_depleted	N
RVBD_0582	g-03450	Atc-30	d5	-0.161505	-0.0126577	0.886913	0.996016	0.494167	0.945579	Not_depleted	Not_depleted	0.148847	Not_depleted	N
RVBD_0582	g-03451	Atc-30	d5	0.0305033	0.0892349	0.991432	0.877758	0.88598	0.577681	Not_depleted	Not_depleted	0.0587316	Not_depleted	N
RVBD_0582	g-03452	Atc-30	d5	-0.0406091	-0.198024	0.983366	0.656689	0.840974	0.244653	Not_depleted	Not_depleted	-0.157415	Not_depleted	N
RVBD_0582	g-03453	Atc-30	d5	-0.0141535	0.123473	1	0.835992	0.956699	0.485148	Not_depleted	Not_depleted	0.137627	Not_depleted	N
RVBD_0582	g-03448	Atc-300	d5	0.682828	0.143474	0.409582	0.87432	0.0518595	0.587808	Not_depleted	Not_depleted	-0.539354	Not_depleted	N
RVBD_0582	g-03449	Atc-300	d5	0.261577	0.210383	0.684809	0.657127	0.192187	0.259583	Not_depleted	Not_depleted	-0.0511939	Not_depleted	N
RVBD_0582	g-03450	Atc-300	d5	-0.328833	0.00840264	0.655007	1	0.166271	0.967104	Not_depleted	Not_depleted	0.337236	Not_depleted	N
RVBD_0582	g-03451	Atc-300	d5	-0.116144	0.244395	0.915181	0.479454	0.58016	0.128335	Not_depleted	Not_depleted	0.360539	Not_depleted	N
RVBD_0582	g-03452	Atc-300	d5	-0.0331811	-0.0968462	0.985323	0.863946	0.868429	0.565075	Not_depleted	Not_depleted	-0.0636651	Not_depleted	N
RVBD_0582	g-03453	Atc-300	d5	0.207752	0.144889	0.857165	0.780814	0.429068	0.412286	Not_depleted	Not_depleted	-0.0628635	Not_depleted	N
RVBD_0583c	g-03454	Atc-3	d10	0.00259974	0.380476	1	0.914741	1	0.518245	Not_depleted	Not_depleted	0.377876	Not_depleted	N
RVBD_0583c	g-03455	Atc-3	d10	-0.500615	0.343158	0.948738	0.920488	0.554256	0.542466	Not_depleted	Not_depleted	0.843773	Not_depleted	N
RVBD_0583c	g-03456	Atc-3	d10	0.581948	0.102099	0.833719	0.971684	0.202033	0.751314	Not_depleted	Not_depleted	-0.479849	Not_depleted	N
RVBD_0583c	g-03457	Atc-3	d10	0.45844	-0.264001	0.904311	0.909045	0.362286	0.503028	Not_depleted	Not_depleted	-0.722441	Not_depleted	N
RVBD_0583c	g-03458	Atc-3	d10	-0.00493307	0.522561	1	0.685584	0.993886	0.129151	Not_depleted	Not_depleted	0.527494	Not_depleted	N
RVBD_0583c	g-03459	Atc-3	d10	0.477166	-0.328896	0.83169	0.797639	0.197106	0.24543	Not_depleted	Not_depleted	-0.806063	Not_depleted	N
RVBD_0583c	g-03454	Atc-30	d10	0.456902	1.54777	0.741419	0.0548365	0.396952	0.00934837	Not_depleted	Not_depleted	1.09087	Not_depleted	N
RVBD_0583c	g-03455	Atc-30	d10	-0.291551	-0.091709	0.919897	0.951879	0.73227	0.871114	Not_depleted	Not_depleted	0.199842	Not_depleted	N
RVBD_0583c	g-03456	Atc-30	d10	1.00811	0.315866	0.171664	0.604835	0.0275582	0.327288	Not_depleted	Not_depleted	-0.692245	Not_depleted	N
RVBD_0583c	g-03457	Atc-30	d10	0.804385	-0.312365	0.402961	0.692594	0.110628	0.428788	Not_depleted	Not_depleted	-1.11675	Not_depleted	N
RVBD_0583c	g-03458	Atc-30	d10	0.144238	1.05291	0.945468	0.0171452	0.804999	0.00236617	Not_depleted	Not_depleted	0.908667	Not_depleted	N
RVBD_0583c	g-03459	Atc-30	d10	0.16599	0.53499	0.886773	0.213477	0.655231	0.0579208	Not_depleted	Not_depleted	0.369	Not_depleted	N
RVBD_0583c	g-03454	Atc-300	d10	-0.0837784	0.865685	0.972054	0.345903	0.879063	0.140069	Not_depleted	Not_depleted	0.949463	Not_depleted	N
RVBD_0583c	g-03455	Atc-300	d10	-0.558959	0.0542522	0.80659	0.978035	0.504128	0.932717	Not_depleted	Not_depleted	0.613212	Not_depleted	N
RVBD_0583c	g-03456	Atc-300	d10	0.83062	0.177324	0.301799	0.784522	0.0690524	0.580114	Not_depleted	Not_depleted	-0.653296	Not_depleted	N
RVBD_0583c	g-03457	Atc-300	d10	0.624541	0.138797	0.55933	0.872835	0.214564	0.72544	Not_depleted	Not_depleted	-0.485744	Not_depleted	N
RVBD_0583c	g-03458	Atc-300	d10	-0.277095	0.730514	0.874829	0.132634	0.628686	0.0342531	Not_depleted	Not_depleted	1.00761	Not_depleted	N
RVBD_0583c	g-03459	Atc-300	d10	1.11719	0.831033	0.0282057	0.0203476	0.00268971	0.00330253	Not_depleted	Not_depleted	-0.286158	Not_depleted	N
RVBD_0583c	g-03454	Atc-3	d14	0.441826	0.124978	0.957699	0.989994	0.544754	0.897057	Not_depleted	Not_depleted	-0.316848	Not_depleted	N
RVBD_0583c	g-03455	Atc-3	d14	-1.95351	0.667255	0.747159	0.927815	0.106241	0.540377	Not_depleted	Not_depleted	2.62077	Not_depleted	N
RVBD_0583c	g-03456	Atc-3	d14	1.9863	0.467244	0.366418	0.841532	0.00450452	0.30939	Not_depleted	Not_depleted	-1.51906	Not_depleted	N
RVBD_0583c	g-03457	Atc-3	d14	1.15628	-0.0785894	0.744248	0.989994	0.103693	0.896121	Not_depleted	Not_depleted	-1.23487	Not_depleted	N
RVBD_0583c	g-03458	Atc-3	d14	-1.04117	-0.196462	0.858219	0.960877	0.233973	0.716947	Not_depleted	Not_depleted	0.84471	Not_depleted	N
RVBD_0583c	g-03459	Atc-3	d14	-0.356555	-0.524007	0.957756	0.794183	0.546076	0.230218	Not_depleted	Not_depleted	-0.167452	Not_depleted	N
RVBD_0583c	g-03454	Atc-30	d14	0.594624	1.62106	0.7095	0.353638	0.415166	0.11	Not_depleted	Not_depleted	1.02644	Not_depleted	N
RVBD_0583c	g-03455	Atc-30	d14	-0.878306	1.44127	0.740971	0.495959	0.457769	0.199798	Not_depleted	Not_depleted	2.31958	Not_depleted	N
RVBD_0583c	g-03456	Atc-30	d14	2.1623	-0.284086	0.0185085	0.815557	0.00212624	0.5716	Not_depleted	Not_depleted	-2.44638	Not_depleted	N
RVBD_0583c	g-03457	Atc-30	d14	1.39327	0.185091	0.21493	0.9213	0.050829	0.760362	Not_depleted	Not_depleted	-1.20818	Not_depleted	N
RVBD_0583c	g-03458	Atc-30	d14	-0.504114	0.678283	0.807028	0.532078	0.560563	0.22869	Not_depleted	Not_depleted	1.1824	Not_depleted	N
RVBD_0583c	g-03459	Atc-30	d14	-0.268199	0.520016	0.855081	0.559261	0.649283	0.253328	Not_depleted	Not_depleted	0.788216	Not_depleted	N
RVBD_0583c	g-03454	Atc-300	d14	1.04537	1.50918	0.416641	0.36633	0.154239	0.135586	Not_depleted	Not_depleted	0.463804	Not_depleted	N
RVBD_0583c	g-03455	Atc-300	d14	-0.471394	2.40259	0.875356	0.153261	0.69078	0.0374859	Not_depleted	Not_depleted	2.87399	Not_depleted	N
RVBD_0583c	g-03456	Atc-300	d14	2.06695	0.387711	0.0243153	0.684817	0.0032183	0.417094	Not_depleted	Not_depleted	-1.67924	Not_depleted	N
RVBD_0583c	g-03457	Atc-300	d14	1.09579	-0.00754436	0.364166	1	0.122179	0.999077	Not_depleted	Not_depleted	-1.10333	Not_depleted	N
RVBD_0583c	g-03458	Atc-300	d14	-0.426499	-0.481229	0.842858	0.682252	0.622985	0.413841	Not_depleted	Not_depleted	-0.0547303	Not_depleted	N
RVBD_0583c	g-03459	Atc-300	d14	0.747827	0.584639	0.49185	0.459517	0.206844	0.199438	Not_depleted	Not_depleted	-0.163188	Not_depleted	N
RVBD_0583c	g-03454	Atc-3	d5	0.121149	0.125067	0.986436	0.987747	0.634709	0.637094	Not_depleted	Not_depleted	0.00391809	Not_depleted	N
RVBD_0583c	g-03455	Atc-3	d5	0.198768	-0.0930847	0.995337	1	0.738221	0.830679	Not_depleted	Not_depleted	-0.291853	Not_depleted	N
RVBD_0583c	g-03456	Atc-3	d5	0.192416	-0.0585409	0.952963	0.997618	0.355249	0.742618	Not_depleted	Not_depleted	-0.250956	Not_depleted	N
RVBD_0583c	g-03457	Atc-3	d5	0.0691976	-0.177706	0.997131	0.93402	0.782464	0.367877	Not_depleted	Not_depleted	-0.246903	Not_depleted	N
RVBD_0583c	g-03458	Atc-3	d5	-0.295411	0.0356077	0.923174	1	0.207416	0.831225	Not_depleted	Not_depleted	0.331019	Not_depleted	N
RVBD_0583c	g-03459	Atc-3	d5	-0.117108	0.0162219	0.977945	1	0.542056	0.913546	Not_depleted	Not_depleted	0.13333	Not_depleted	N
RVBD_0583c	g-03454	Atc-30	d5	-0.040581	0.070597	0.987277	0.954169	0.864085	0.795818	Not_depleted	Not_depleted	0.111178	Not_depleted	N
RVBD_0583c	g-03455	Atc-30	d5	0.264905	-0.0340934	0.934675	0.993708	0.641629	0.937903	Not_depleted	Not_depleted	-0.298999	Not_depleted	N
RVBD_0583c	g-03456	Atc-30	d5	0.354844	0.175943	0.524101	0.726145	0.0906914	0.321819	Not_depleted	Not_depleted	-0.178901	Not_depleted	N
RVBD_0583c	g-03457	Atc-30	d5	0.00790535	-0.0068257	1	1	0.974855	0.979613	Not_depleted	Not_depleted	-0.014731	Not_depleted	N
RVBD_0583c	g-03458	Atc-30	d5	-0.133734	0.0202784	0.914292	0.985817	0.571445	0.905747	Not_depleted	Not_depleted	0.154013	Not_depleted	N
RVBD_0583c	g-03459	Atc-30	d5	-0.0903259	0.202175	0.93373	0.594098	0.638664	0.189211	Not_depleted	Not_depleted	0.2925	Not_depleted	N
RVBD_0583c	g-03454	Atc-300	d5	-0.00322494	0.153517	1	0.863946	0.985934	0.565055	Not_depleted	Not_depleted	0.156741	Not_depleted	N
RVBD_0583c	g-03455	Atc-300	d5	0.85373	0.659834	0.534684	0.32586	0.0968653	0.06024	Not_depleted	Not_depleted	-0.193896	Not_depleted	N
RVBD_0583c	g-03456	Atc-300	d5	0.344903	0.176321	0.541341	0.711932	0.0996622	0.315135	Not_depleted	Not_depleted	-0.168582	Not_depleted	N
RVBD_0583c	g-03457	Atc-300	d5	0.029221	0.159008	0.99246	0.78457	0.907519	0.419357	Not_depleted	Not_depleted	0.129787	Not_depleted	N
RVBD_0583c	g-03458	Atc-300	d5	-0.0465922	0.0242344	0.980619	0.977588	0.845084	0.881784	Not_depleted	Not_depleted	0.0708266	Not_depleted	N
RVBD_0583c	g-03459	Atc-300	d5	-0.0902506	0.403883	0.936447	0.0870822	0.63627	0.00814196	Not_depleted	Not_depleted	0.494134	Not_depleted	N
RVBD_0584	g-03460	Atc-3	d10	0.471264	0.135631	0.912476	0.973193	0.389849	0.771681	Not_depleted	Not_depleted	-0.335632	Not_depleted	N
RVBD_0584	g-03461	Atc-3	d10	0.437538	-0.539354	0.945357	0.838541	0.53463	0.317792	Not_depleted	Not_depleted	-0.976892	Not_depleted	N
RVBD_0584	g-03462	Atc-3	d10	-0.0879136	-0.17597	0.99656	0.938972	0.861011	0.612281	Not_depleted	Not_depleted	-0.0880565	Not_depleted	N
RVBD_0584	g-03463	Atc-3	d10	0.915044	0.23554	0.734067	0.921965	0.0871948	0.547418	Not_depleted	Not_depleted	-0.679505	Not_depleted	N
RVBD_0584	g-03464	Atc-3	d10	-0.790229	-0.0158888	0.841834	1	0.216378	0.973537	Not_depleted	Not_depleted	0.77434	Not_depleted	N
RVBD_0584	g-03465	Atc-3	d10	-1.73679	0.239668	0.0687795	0.921733	7.52277e-05	0.544001	Not_depleted	Not_depleted	1.97646	Not_depleted	N
RVBD_0584	g-03460	Atc-30	d10	0.502645	-0.397115	0.712382	0.667111	0.359443	0.39674	Not_depleted	Not_depleted	-0.899759	Not_depleted	N
RVBD_0584	g-03461	Atc-30	d10	-0.635709	-0.765031	0.7225	0.400847	0.372273	0.15399	Not_depleted	Not_depleted	-0.129322	Not_depleted	N
RVBD_0584	g-03462	Atc-30	d10	0.377136	-0.324993	0.777503	0.63024	0.450792	0.35508	Not_depleted	Not_depleted	-0.702129	Not_depleted	N
RVBD_0584	g-03463	Atc-30	d10	0.782474	0.887525	0.464238	0.111028	0.143069	0.0230311	Not_depleted	Not_depleted	0.105052	Not_depleted	N
RVBD_0584	g-03464	Atc-30	d10	-0.840429	-1.08447	0.534758	0.0730952	0.188295	0.0134079	Not_depleted	Not_depleted	-0.244042	Not_depleted	N
RVBD_0584	g-03465	Atc-30	d10	-0.620681	-0.318755	0.46696	0.683982	0.144801	0.418611	Not_depleted	Not_depleted	0.301927	Not_depleted	N
RVBD_0584	g-03460	Atc-300	d10	-0.494715	-0.513606	0.710732	0.520826	0.367077	0.272434	Not_depleted	Not_depleted	-0.0188911	Not_depleted	N
RVBD_0584	g-03461	Atc-300	d10	0.908583	-1.08212	0.539934	0.161671	0.199771	0.0453897	Not_depleted	Not_depleted	-1.99071	Not_depleted	N
RVBD_0584	g-03462	Atc-300	d10	0.579961	-0.840733	0.593992	0.0779566	0.24621	0.0168376	Not_depleted	Not_depleted	-1.42069	Not_depleted	N
RVBD_0584	g-03463	Atc-300	d10	1.06127	0.680245	0.240519	0.241629	0.0480109	0.081366	Not_depleted	Not_depleted	-0.381027	Not_depleted	N
RVBD_0584	g-03464	Atc-300	d10	-0.593799	-2.01888	0.699917	9.88858e-05	0.354557	8.93608e-06	Not_depleted	Depleted	-1.42508	Depleted	N
RVBD_0584	g-03465	Atc-300	d10	-0.0123632	-0.129998	0.999223	0.883032	0.979244	0.743473	Not_depleted	Not_depleted	-0.117635	Not_depleted	N
RVBD_0584	g-03460	Atc-3	d14	-0.396875	1.32989	0.964999	0.681731	0.598775	0.1071	Not_depleted	Not_depleted	1.72676	Not_depleted	N
RVBD_0584	g-03461	Atc-3	d14	1.25715	0.382487	0.859025	0.95468	0.237757	0.666273	Not_depleted	Not_depleted	-0.87466	Not_depleted	N
RVBD_0584	g-03462	Atc-3	d14	0.568164	0.42287	0.921568	0.931531	0.40997	0.562741	Not_depleted	Not_depleted	-0.145294	Not_depleted	N
RVBD_0584	g-03463	Atc-3	d14	0.757475	0.519999	0.923874	0.892949	0.420766	0.432868	Not_depleted	Not_depleted	-0.237475	Not_depleted	N
RVBD_0584	g-03464	Atc-3	d14	-1.14633	-0.984216	0.860462	0.820031	0.240053	0.267225	Not_depleted	Not_depleted	0.16211	Not_depleted	N
RVBD_0584	g-03465	Atc-3	d14	-1.3961	0.698272	0.719463	0.796547	0.0855006	0.232337	Not_depleted	Not_depleted	2.09437	Not_depleted	N
RVBD_0584	g-03460	Atc-30	d14	-1.02987	-0.727699	0.461555	0.710007	0.175345	0.419448	Not_depleted	Not_depleted	0.302166	Not_depleted	N
RVBD_0584	g-03461	Atc-30	d14	-0.0860807	-2.10816	0.982818	0.171678	0.936125	0.0371921	Not_depleted	Not_depleted	-2.02208	Not_depleted	N
RVBD_0584	g-03462	Atc-30	d14	0.79067	0.567072	0.55728	0.734016	0.251801	0.449835	Not_depleted	Not_depleted	-0.223598	Not_depleted	N
RVBD_0584	g-03463	Atc-30	d14	1.75231	0.964755	0.258874	0.441846	0.0672559	0.16271	Not_depleted	Not_depleted	-0.787554	Not_depleted	N
RVBD_0584	g-03464	Atc-30	d14	-5.18257	-2.81057	0.00013132	0.0447274	7.30572e-06	0.00669958	Depleted	Not_depleted	2.37201	Not_depleted	N
RVBD_0584	g-03465	Atc-30	d14	-0.477568	-0.888167	0.800481	0.444457	0.550957	0.164387	Not_depleted	Not_depleted	-0.410599	Not_depleted	N
RVBD_0584	g-03460	Atc-300	d14	-1.47561	-2.18987	0.21794	0.0913036	0.0547266	0.0187639	Not_depleted	Not_depleted	-0.714257	Not_depleted	N
RVBD_0584	g-03461	Atc-300	d14	-0.124374	-1.86894	0.970844	0.22362	0.906321	0.0637125	Not_depleted	Not_depleted	-1.74457	Not_depleted	N
RVBD_0584	g-03462	Atc-300	d14	1.02416	-1.30688	0.392404	0.314315	0.13899	0.107222	Not_depleted	Not_depleted	-2.33104	Not_depleted	N
RVBD_0584	g-03463	Atc-300	d14	0.975346	0.535573	0.601166	0.698891	0.300269	0.434992	Not_depleted	Not_depleted	-0.439773	Not_depleted	N
RVBD_0584	g-03464	Atc-300	d14	-2.42225	-4.75299	0.0922837	0.000431111	0.0167271	3.83214e-05	Not_depleted	Depleted	-2.33075	Depleted	N
RVBD_0584	g-03465	Atc-300	d14	-1.06184	-0.402528	0.466503	0.766676	0.188147	0.530018	Not_depleted	Not_depleted	0.659307	Not_depleted	N
RVBD_0584	g-03460	Atc-3	d5	0.352841	0.2383	0.863174	0.901753	0.12888	0.270962	Not_depleted	Not_depleted	-0.114541	Not_depleted	N
RVBD_0584	g-03461	Atc-3	d5	0.144319	0.104108	0.991107	0.988252	0.677095	0.647047	Not_depleted	Not_depleted	-0.0402108	Not_depleted	N
RVBD_0584	g-03462	Atc-3	d5	-0.122939	0.159364	0.99527	0.953191	0.7291	0.444301	Not_depleted	Not_depleted	0.282303	Not_depleted	N
RVBD_0584	g-03463	Atc-3	d5	0.0364879	0.0580721	1	1	0.90129	0.817408	Not_depleted	Not_depleted	0.0215842	Not_depleted	N
RVBD_0584	g-03464	Atc-3	d5	-0.368624	-0.296169	0.841341	0.859309	0.104828	0.199379	Not_depleted	Not_depleted	0.0724543	Not_depleted	N
RVBD_0584	g-03465	Atc-3	d5	-0.0360804	0.443075	1	0.625603	0.885006	0.0486087	Not_depleted	Not_depleted	0.479156	Not_depleted	N
RVBD_0584	g-03460	Atc-30	d5	0.167868	-0.278761	0.880342	0.617251	0.475098	0.206296	Not_depleted	Not_depleted	-0.446629	Not_depleted	N
RVBD_0584	g-03461	Atc-30	d5	-0.155401	-0.00472756	0.931945	1	0.628562	0.992976	Not_depleted	Not_depleted	0.150673	Not_depleted	N
RVBD_0584	g-03462	Atc-30	d5	0.545202	-0.0972478	0.613349	0.907564	0.139611	0.654678	Not_depleted	Not_depleted	-0.64245	Not_depleted	N
RVBD_0584	g-03463	Atc-30	d5	0.230079	-0.0146175	0.838676	0.998273	0.391673	0.955495	Not_depleted	Not_depleted	-0.244697	Not_depleted	N
RVBD_0584	g-03464	Atc-30	d5	0.215783	-0.228061	0.824052	0.714022	0.36204	0.305378	Not_depleted	Not_depleted	-0.443845	Not_depleted	N
RVBD_0584	g-03465	Atc-30	d5	0.00185611	0.0388271	1	0.977414	1	0.869974	Not_depleted	Not_depleted	0.036971	Not_depleted	N
RVBD_0584	g-03460	Atc-300	d5	0.0854997	-0.171821	0.956371	0.793006	0.723202	0.434316	Not_depleted	Not_depleted	-0.257321	Not_depleted	N
RVBD_0584	g-03461	Atc-300	d5	-0.101513	0.127308	0.960469	0.876459	0.745128	0.592702	Not_depleted	Not_depleted	0.22882	Not_depleted	N
RVBD_0584	g-03462	Atc-300	d5	0.131078	0.106471	0.959082	0.88647	0.730891	0.6125	Not_depleted	Not_depleted	-0.0246069	Not_depleted	N
RVBD_0584	g-03463	Atc-300	d5	0.524869	0.147488	0.396038	0.853573	0.0486878	0.543449	Not_depleted	Not_depleted	-0.377381	Not_depleted	N
RVBD_0584	g-03464	Atc-300	d5	0.241721	-0.210102	0.790297	0.741987	0.307701	0.354448	Not_depleted	Not_depleted	-0.451823	Not_depleted	N
RVBD_0584	g-03465	Atc-300	d5	0.44675	0.414449	0.451556	0.34208	0.0634712	0.0661975	Not_depleted	Not_depleted	-0.0323011	Not_depleted	N
RVBD_0585c	g-03466	Atc-3	d10	0.454721	0.288067	0.850917	0.852428	0.23304	0.337987	Not_depleted	Not_depleted	-0.166654	Not_depleted	N
RVBD_0585c	g-03467	Atc-3	d10	0.416166	-0.404606	0.912457	0.804038	0.387696	0.258627	Not_depleted	Not_depleted	-0.820771	Not_depleted	N
RVBD_0585c	g-03468	Atc-3	d10	-0.689642	-0.434827	0.677379	0.794291	0.063451	0.239102	Not_depleted	Not_depleted	0.254816	Not_depleted	N
RVBD_0585c	g-03469	Atc-3	d10	0.0713511	-0.375144	1	0.913933	0.914437	0.516788	Not_depleted	Not_depleted	-0.446495	Not_depleted	N
RVBD_0585c	g-03470	Atc-3	d10	0.992971	-0.15349	0.466239	0.969031	0.0151671	0.74303	Not_depleted	Not_depleted	-1.14646	Not_depleted	N
RVBD_0585c	g-03471	Atc-3	d10	0.131699	0.0428566	0.987064	0.996543	0.785364	0.919571	Not_depleted	Not_depleted	-0.0888427	Not_depleted	N
RVBD_0585c	g-03466	Atc-30	d10	0.638866	0.404979	0.368921	0.436414	0.0942266	0.178451	Not_depleted	Not_depleted	-0.233887	Not_depleted	N
RVBD_0585c	g-03467	Atc-30	d10	0.0266171	0.315107	0.99372	0.651168	0.956746	0.378824	Not_depleted	Not_depleted	0.28849	Not_depleted	N
RVBD_0585c	g-03468	Atc-30	d10	0.22473	-0.332999	0.832304	0.642748	0.543497	0.369065	Not_depleted	Not_depleted	-0.557729	Not_depleted	N
RVBD_0585c	g-03469	Atc-30	d10	0.786405	-0.468433	0.575599	0.68282	0.220597	0.417124	Not_depleted	Not_depleted	-1.25484	Not_depleted	N
RVBD_0585c	g-03470	Atc-30	d10	-0.000532943	0.0813432	1	0.947184	0.999724	0.861136	Not_depleted	Not_depleted	0.0818762	Not_depleted	N
RVBD_0585c	g-03471	Atc-30	d10	-0.0340536	0.147897	0.990223	0.875031	0.946343	0.715685	Not_depleted	Not_depleted	0.181951	Not_depleted	N
RVBD_0585c	g-03466	Atc-300	d10	0.921231	-0.102754	0.115188	0.87764	0.0161221	0.733402	Not_depleted	Not_depleted	-1.02399	Not_depleted	N
RVBD_0585c	g-03467	Atc-300	d10	0.918824	-0.152228	0.267885	0.843244	0.0572192	0.67095	Not_depleted	Not_depleted	-1.07105	Not_depleted	N
RVBD_0585c	g-03468	Atc-300	d10	-0.0114252	-0.355585	0.99872	0.58875	0.977492	0.336985	Not_depleted	Not_depleted	-0.34416	Not_depleted	N
RVBD_0585c	g-03469	Atc-300	d10	0.170182	0.0116321	0.941819	1	0.792518	0.985151	Not_depleted	Not_depleted	-0.15855	Not_depleted	N
RVBD_0585c	g-03470	Atc-300	d10	0.207709	0.105343	0.864461	0.926007	0.610188	0.820543	Not_depleted	Not_depleted	-0.102366	Not_depleted	N
RVBD_0585c	g-03471	Atc-300	d10	-0.633098	0.10729	0.53186	0.909065	0.193532	0.789653	Not_depleted	Not_depleted	0.740388	Not_depleted	N
RVBD_0585c	g-03466	Atc-3	d14	0.764711	0.528621	0.839369	0.786101	0.20381	0.219026	Not_depleted	Not_depleted	-0.236091	Not_depleted	N
RVBD_0585c	g-03467	Atc-3	d14	0.439167	-0.116613	0.946014	0.978007	0.491488	0.834859	Not_depleted	Not_depleted	-0.55578	Not_depleted	N
RVBD_0585c	g-03468	Atc-3	d14	-1.52078	-0.268136	0.546919	0.943249	0.0227995	0.615678	Not_depleted	Not_depleted	1.25264	Not_depleted	N
RVBD_0585c	g-03469	Atc-3	d14	0.863119	0.360353	0.914657	0.959002	0.379859	0.684069	Not_depleted	Not_depleted	-0.502766	Not_depleted	N
RVBD_0585c	g-03470	Atc-3	d14	0.899714	-0.606983	0.734814	0.837097	0.0977298	0.30198	Not_depleted	Not_depleted	-1.5067	Not_depleted	N
RVBD_0585c	g-03471	Atc-3	d14	0.816542	0.229389	0.883604	0.961047	0.293863	0.722302	Not_depleted	Not_depleted	-0.587152	Not_depleted	N
RVBD_0585c	g-03466	Atc-30	d14	1.20228	0.717461	0.205242	0.354762	0.0473637	0.110626	Not_depleted	Not_depleted	-0.48482	Not_depleted	N
RVBD_0585c	g-03467	Atc-30	d14	0.853745	0.414713	0.47291	0.752017	0.183426	0.472244	Not_depleted	Not_depleted	-0.439032	Not_depleted	N
RVBD_0585c	g-03468	Atc-30	d14	-0.137646	0.247724	0.944657	0.864809	0.833052	0.65071	Not_depleted	Not_depleted	0.38537	Not_depleted	N
RVBD_0585c	g-03469	Atc-30	d14	2.0024	0.378693	0.202481	0.875287	0.0464001	0.669801	Not_depleted	Not_depleted	-1.6237	Not_depleted	N
RVBD_0585c	g-03470	Atc-30	d14	0.322537	0.0756247	0.80075	0.968677	0.551329	0.890624	Not_depleted	Not_depleted	-0.246912	Not_depleted	N
RVBD_0585c	g-03471	Atc-30	d14	-0.419533	0.856723	0.821335	0.487349	0.588894	0.193957	Not_depleted	Not_depleted	1.27626	Not_depleted	N
RVBD_0585c	g-03466	Atc-300	d14	1.43577	-0.124112	0.099846	0.916552	0.0184884	0.795925	Not_depleted	Not_depleted	-1.55988	Not_depleted	N
RVBD_0585c	g-03467	Atc-300	d14	0.0839353	-0.635904	0.965857	0.571794	0.895032	0.294994	Not_depleted	Not_depleted	-0.719839	Not_depleted	N
RVBD_0585c	g-03468	Atc-300	d14	0.0460042	-0.555012	0.985696	0.61795	0.944308	0.340966	Not_depleted	Not_depleted	-0.601016	Not_depleted	N
RVBD_0585c	g-03469	Atc-300	d14	2.22062	0.862829	0.137638	0.619327	0.0284	0.34326	Not_depleted	Not_depleted	-1.35779	Not_depleted	N
RVBD_0585c	g-03470	Atc-300	d14	0.198909	0.0214004	0.885173	0.989982	0.713704	0.960892	Not_depleted	Not_depleted	-0.177509	Not_depleted	N
RVBD_0585c	g-03471	Atc-300	d14	-0.205952	0.0997397	0.919402	0.953605	0.791651	0.874758	Not_depleted	Not_depleted	0.305692	Not_depleted	N
RVBD_0585c	g-03466	Atc-3	d5	-0.106684	0.194271	0.980435	0.886204	0.584358	0.238235	Not_depleted	Not_depleted	0.300955	Not_depleted	N
RVBD_0585c	g-03467	Atc-3	d5	0.19209	-0.163813	0.971737	0.915019	0.498179	0.304053	Not_depleted	Not_depleted	-0.355903	Not_depleted	N
RVBD_0585c	g-03468	Atc-3	d5	-0.138388	-0.204517	0.972414	0.901548	0.510289	0.270178	Not_depleted	Not_depleted	-0.0661293	Not_depleted	N
RVBD_0585c	g-03469	Atc-3	d5	-0.0756929	0.260189	0.999021	0.940553	0.79661	0.382929	Not_depleted	Not_depleted	0.335882	Not_depleted	N
RVBD_0585c	g-03470	Atc-3	d5	-0.0245329	-0.26358	1	0.887978	0.896522	0.243127	Not_depleted	Not_depleted	-0.239047	Not_depleted	N
RVBD_0585c	g-03471	Atc-3	d5	-0.292873	0.116755	0.928789	0.966174	0.237814	0.506553	Not_depleted	Not_depleted	0.409627	Not_depleted	N
RVBD_0585c	g-03466	Atc-30	d5	-0.0573431	0.204071	0.965553	0.62457	0.766646	0.214464	Not_depleted	Not_depleted	0.261414	Not_depleted	N
RVBD_0585c	g-03467	Atc-30	d5	0.0770821	-0.201455	0.971355	0.617522	0.792714	0.206452	Not_depleted	Not_depleted	-0.278537	Not_depleted	N
RVBD_0585c	g-03468	Atc-30	d5	-0.0827895	-0.10354	0.948533	0.878878	0.695918	0.57917	Not_depleted	Not_depleted	-0.0207507	Not_depleted	N
RVBD_0585c	g-03469	Atc-30	d5	-0.00208899	0.145245	1	0.899789	1	0.629336	Not_depleted	Not_depleted	0.147334	Not_depleted	N
RVBD_0585c	g-03470	Atc-30	d5	-0.480685	-0.48226	0.153054	0.248107	0.00780301	0.0341868	Not_depleted	Not_depleted	-0.00157507	Not_depleted	N
RVBD_0585c	g-03471	Atc-30	d5	-0.185829	0.370247	0.865107	0.236353	0.450032	0.0318004	Not_depleted	Not_depleted	0.556076	Not_depleted	N
RVBD_0585c	g-03466	Atc-300	d5	-0.238561	0.128319	0.724957	0.795763	0.227704	0.438579	Not_depleted	Not_depleted	0.36688	Not_depleted	N
RVBD_0585c	g-03467	Atc-300	d5	0.0207805	-0.345115	0.998285	0.209256	0.943222	0.0286697	Not_depleted	Not_depleted	-0.365895	Not_depleted	N
RVBD_0585c	g-03468	Atc-300	d5	-0.179115	-0.124544	0.844133	0.830326	0.398639	0.498101	Not_depleted	Not_depleted	0.0545713	Not_depleted	N
RVBD_0585c	g-03469	Atc-300	d5	-0.132519	0.199381	0.941593	0.833825	0.656097	0.509141	Not_depleted	Not_depleted	0.3319	Not_depleted	N
RVBD_0585c	g-03470	Atc-300	d5	-0.270294	-0.694606	0.610102	0.0338492	0.134797	0.00240426	Not_depleted	Not_depleted	-0.424312	Not_depleted	N
RVBD_0585c	g-03471	Atc-300	d5	-0.0952042	0.26615	0.952469	0.467155	0.703691	0.121144	Not_depleted	Not_depleted	0.361354	Not_depleted	N
RVBD_0586	g-03472	Atc-3	d10	-0.269454	-0.494345	0.947854	0.743759	0.548516	0.174396	Not_depleted	Not_depleted	-0.224891	Not_depleted	N
RVBD_0586	g-03473	Atc-3	d10	0.581118	-0.685898	0.810965	0.52575	0.162647	0.0540244	Not_depleted	Not_depleted	-1.26702	Not_depleted	N
RVBD_0586	g-03474	Atc-3	d10	0.0572196	0.308168	1	0.909045	0.906676	0.505836	Not_depleted	Not_depleted	0.250948	Not_depleted	N
RVBD_0586	g-03475	Atc-3	d10	0.178146	-0.303555	0.978511	0.936166	0.719568	0.605004	Not_depleted	Not_depleted	-0.481701	Not_depleted	N
RVBD_0586	g-03476	Atc-3	d10	-0.587499	0.261659	0.756951	0.891143	0.106695	0.437182	Not_depleted	Not_depleted	0.849158	Not_depleted	N
RVBD_0586	g-03477	Atc-3	d10	-0.913133	-0.301838	0.746788	0.902623	0.0969925	0.474133	Not_depleted	Not_depleted	0.611295	Not_depleted	N
RVBD_0586	g-03472	Atc-30	d10	0.298167	0.0242758	0.808599	0.985784	0.506051	0.950388	Not_depleted	Not_depleted	-0.273891	Not_depleted	N
RVBD_0586	g-03473	Atc-30	d10	0.62491	-0.59351	0.445917	0.294397	0.133352	0.094029	Not_depleted	Not_depleted	-1.21842	Not_depleted	N
RVBD_0586	g-03474	Atc-30	d10	-0.845869	-0.196959	0.3312	0.853404	0.0774375	0.673717	Not_depleted	Not_depleted	0.648911	Not_depleted	N
RVBD_0586	g-03475	Atc-30	d10	0.46896	-1.08252	0.695267	0.244828	0.339716	0.0712137	Not_depleted	Not_depleted	-1.55148	Not_depleted	N
RVBD_0586	g-03476	Atc-30	d10	0.23341	0.342482	0.81774	0.586187	0.519592	0.308562	Not_depleted	Not_depleted	0.109072	Not_depleted	N
RVBD_0586	g-03477	Atc-30	d10	0.0304901	-0.35073	0.993662	0.674442	0.956294	0.405027	Not_depleted	Not_depleted	-0.38122	Not_depleted	N
RVBD_0586	g-03472	Atc-300	d10	0.0903843	-0.157664	0.959281	0.838765	0.841154	0.663851	Not_depleted	Not_depleted	-0.248049	Not_depleted	N
RVBD_0586	g-03473	Atc-300	d10	0.447022	-0.594736	0.633131	0.266987	0.282275	0.0941058	Not_depleted	Not_depleted	-1.04176	Not_depleted	N
RVBD_0586	g-03474	Atc-300	d10	0.182333	0.635618	0.906531	0.387768	0.702229	0.168938	Not_depleted	Not_depleted	0.453285	Not_depleted	N
RVBD_0586	g-03475	Atc-300	d10	-0.241368	-1.38932	0.873606	0.0939067	0.627085	0.0214868	Not_depleted	Not_depleted	-1.14795	Not_depleted	N
RVBD_0586	g-03476	Atc-300	d10	0.061182	0.579385	0.967759	0.248632	0.866409	0.0848275	Not_depleted	Not_depleted	0.518203	Not_depleted	N
RVBD_0586	g-03477	Atc-300	d10	-0.20958	-0.533846	0.906374	0.4389	0.70181	0.205565	Not_depleted	Not_depleted	-0.324265	Not_depleted	N
RVBD_0586	g-03472	Atc-3	d14	-0.986202	-0.0774813	0.79874	0.995083	0.157722	0.924037	Not_depleted	Not_depleted	0.908721	Not_depleted	N
RVBD_0586	g-03473	Atc-3	d14	-0.0383106	-0.29174	0.999982	0.949663	0.946453	0.63946	Not_depleted	Not_depleted	-0.25343	Not_depleted	N
RVBD_0586	g-03474	Atc-3	d14	0.975584	0.254092	0.857574	0.964361	0.232826	0.737287	Not_depleted	Not_depleted	-0.721492	Not_depleted	N
RVBD_0586	g-03475	Atc-3	d14	-1.15584	-0.837505	0.855728	0.895586	0.229052	0.440241	Not_depleted	Not_depleted	0.318338	Not_depleted	N
RVBD_0586	g-03476	Atc-3	d14	-0.285071	-0.185292	0.967844	0.961039	0.627353	0.72067	Not_depleted	Not_depleted	0.0997782	Not_depleted	N
RVBD_0586	g-03477	Atc-3	d14	-0.166704	-0.231767	0.988257	0.959746	0.802825	0.694907	Not_depleted	Not_depleted	-0.0650631	Not_depleted	N
RVBD_0586	g-03472	Atc-30	d14	-0.422994	0.216714	0.794742	0.930933	0.541658	0.783994	Not_depleted	Not_depleted	0.639708	Not_depleted	N
RVBD_0586	g-03473	Atc-30	d14	0.798905	-0.160572	0.434018	0.945614	0.156734	0.821899	Not_depleted	Not_depleted	-0.959477	Not_depleted	N
RVBD_0586	g-03474	Atc-30	d14	-1.00769	0.595526	0.517589	0.728106	0.220005	0.442763	Not_depleted	Not_depleted	1.60322	Not_depleted	N
RVBD_0586	g-03475	Atc-30	d14	-0.436698	-2.24785	0.853578	0.271064	0.645642	0.0722964	Not_depleted	Not_depleted	-1.81115	Not_depleted	N
RVBD_0586	g-03476	Atc-30	d14	0.327776	0.449659	0.815438	0.699155	0.576861	0.404883	Not_depleted	Not_depleted	0.121883	Not_depleted	N
RVBD_0586	g-03477	Atc-30	d14	0.723258	-0.245856	0.590248	0.896044	0.280526	0.708041	Not_depleted	Not_depleted	-0.969114	Not_depleted	N
RVBD_0586	g-03472	Atc-300	d14	-0.811887	-0.296313	0.53804	0.892563	0.243552	0.747703	Not_depleted	Not_depleted	0.515574	Not_depleted	N
RVBD_0586	g-03473	Atc-300	d14	0.847834	-0.924259	0.382716	0.4239	0.133066	0.173809	Not_depleted	Not_depleted	-1.77209	Not_depleted	N
RVBD_0586	g-03474	Atc-300	d14	0.78083	0.424263	0.638996	0.799814	0.338996	0.581101	Not_depleted	Not_depleted	-0.356567	Not_depleted	N
RVBD_0586	g-03475	Atc-300	d14	-1.93595	-5.18307	0.201728	0.00273345	0.0485073	0.000302978	Not_depleted	Depleted	-3.24712	Depleted	N
RVBD_0586	g-03476	Atc-300	d14	0.222968	1.11882	0.880711	0.16139	0.704417	0.0401651	Not_depleted	Not_depleted	0.895855	Not_depleted	N
RVBD_0586	g-03477	Atc-300	d14	-0.198134	-0.565687	0.909302	0.652293	0.767513	0.379649	Not_depleted	Not_depleted	-0.367553	Not_depleted	N
RVBD_0586	g-03472	Atc-3	d5	0.209649	-0.0857555	0.970732	0.96938	0.457001	0.533355	Not_depleted	Not_depleted	-0.295404	Not_depleted	N
RVBD_0586	g-03473	Atc-3	d5	0.0614607	-0.0365771	0.996842	1	0.776578	0.837291	Not_depleted	Not_depleted	-0.0980378	Not_depleted	N
RVBD_0586	g-03474	Atc-3	d5	0.0714068	0.245681	1	0.882808	0.814728	0.230276	Not_depleted	Not_depleted	0.174274	Not_depleted	N
RVBD_0586	g-03475	Atc-3	d5	-0.110999	0.105448	0.995781	0.99472	0.742842	0.719928	Not_depleted	Not_depleted	0.216448	Not_depleted	N
RVBD_0586	g-03476	Atc-3	d5	-0.0792712	0.136521	0.987802	0.914899	0.651444	0.302124	Not_depleted	Not_depleted	0.215793	Not_depleted	N
RVBD_0586	g-03477	Atc-3	d5	-0.284449	0.0231367	0.948447	1	0.295607	0.924979	Not_depleted	Not_depleted	0.307585	Not_depleted	N
RVBD_0586	g-03472	Atc-30	d5	0.277548	0.158477	0.797084	0.673975	0.321037	0.264894	Not_depleted	Not_depleted	-0.119071	Not_depleted	N
RVBD_0586	g-03473	Atc-30	d5	-0.0142194	-0.202933	0.999606	0.624036	0.944333	0.213717	Not_depleted	Not_depleted	-0.188713	Not_depleted	N
RVBD_0586	g-03474	Atc-30	d5	-0.395315	-0.440863	0.652527	0.239356	0.168279	0.0324815	Not_depleted	Not_depleted	-0.0455479	Not_depleted	N
RVBD_0586	g-03475	Atc-30	d5	-0.236453	-0.0491793	0.88363	0.975472	0.482665	0.861778	Not_depleted	Not_depleted	0.187274	Not_depleted	N
RVBD_0586	g-03476	Atc-30	d5	0.0880864	0.186981	0.928101	0.554743	0.617202	0.161704	Not_depleted	Not_depleted	0.0988947	Not_depleted	N
RVBD_0586	g-03477	Atc-30	d5	0.0453562	0.289019	0.98967	0.635014	0.876344	0.221962	Not_depleted	Not_depleted	0.243663	Not_depleted	N
RVBD_0586	g-03472	Atc-300	d5	-0.0845049	0.059145	0.962967	0.913458	0.759145	0.68205	Not_depleted	Not_depleted	0.14365	Not_depleted	N
RVBD_0586	g-03473	Atc-300	d5	-0.107937	0.081625	0.922659	0.886687	0.59889	0.613367	Not_depleted	Not_depleted	0.189562	Not_depleted	N
RVBD_0586	g-03474	Atc-300	d5	-0.271464	-0.254842	0.811676	0.609723	0.342323	0.218595	Not_depleted	Not_depleted	0.0166225	Not_depleted	N
RVBD_0586	g-03475	Atc-300	d5	0.047093	0.0171933	0.991861	1	0.905996	0.977268	Not_depleted	Not_depleted	-0.0298996	Not_depleted	N
RVBD_0586	g-03476	Atc-300	d5	-0.115786	0.0311508	0.891858	0.960102	0.509351	0.815902	Not_depleted	Not_depleted	0.146937	Not_depleted	N
RVBD_0586	g-03477	Atc-300	d5	-0.173105	0.170798	0.89745	0.815237	0.524091	0.469829	Not_depleted	Not_depleted	0.343903	Not_depleted	N
RVBD_0587	g-03478	Atc-3	d10	0.338196	0.157652	0.947854	0.96187	0.54639	0.715471	Not_depleted	Not_depleted	-0.180544	Not_depleted	N
RVBD_0587	g-03479	Atc-3	d10	0.431482	0.529387	0.911436	0.723966	0.381279	0.158484	Not_depleted	Not_depleted	0.0979046	Not_depleted	N
RVBD_0587	g-03480	Atc-3	d10	0.162032	0.128881	0.970145	0.948384	0.673521	0.648281	Not_depleted	Not_depleted	-0.0331511	Not_depleted	N
RVBD_0587	g-03481	Atc-3	d10	0.89704	1.41594	0.797747	0.105647	0.145232	0.00109295	Not_depleted	Not_depleted	0.518897	Not_depleted	N
RVBD_0587	g-03482	Atc-3	d10	0.375895	-0.470256	0.9305	0.836355	0.467323	0.312066	Not_depleted	Not_depleted	-0.846151	Not_depleted	N
RVBD_0587	g-03483	Atc-3	d10	0.111197	-0.599101	0.987482	0.521447	0.787681	0.0519155	Not_depleted	Not_depleted	-0.710298	Not_depleted	N
RVBD_0587	g-03478	Atc-30	d10	1.05403	-0.221315	0.287882	0.815611	0.0611642	0.609386	Not_depleted	Not_depleted	-1.27535	Not_depleted	N
RVBD_0587	g-03479	Atc-30	d10	0.226986	1.10438	0.884181	0.0238591	0.64952	0.00344734	Not_depleted	Not_depleted	0.877391	Not_depleted	N
RVBD_0587	g-03480	Atc-30	d10	0.0793922	0.100921	0.957479	0.878063	0.838805	0.720168	Not_depleted	Not_depleted	0.0215288	Not_depleted	N
RVBD_0587	g-03481	Atc-30	d10	1.05334	0.0831543	0.355147	0.940065	0.0879887	0.84543	Not_depleted	Not_depleted	-0.970182	Not_depleted	N
RVBD_0587	g-03482	Atc-30	d10	0.593448	0.00592684	0.608859	1	0.250811	0.990793	Not_depleted	Not_depleted	-0.587521	Not_depleted	N
RVBD_0587	g-03483	Atc-30	d10	0.825959	-0.100864	0.237582	0.892375	0.0452423	0.746142	Not_depleted	Not_depleted	-0.926824	Not_depleted	N
RVBD_0587	g-03478	Atc-300	d10	0.616379	0.199263	0.621317	0.825834	0.271255	0.643744	Not_depleted	Not_depleted	-0.417116	Not_depleted	N
RVBD_0587	g-03479	Atc-300	d10	0.572122	0.316548	0.594297	0.648018	0.246362	0.400793	Not_depleted	Not_depleted	-0.255574	Not_depleted	N
RVBD_0587	g-03480	Atc-300	d10	0.238196	-0.342434	0.823839	0.46536	0.535238	0.226345	Not_depleted	Not_depleted	-0.580629	Not_depleted	N
RVBD_0587	g-03481	Atc-300	d10	1.2429	0.0676782	0.230544	0.955698	0.0448841	0.879761	Not_depleted	Not_depleted	-1.17523	Not_depleted	N
RVBD_0587	g-03482	Atc-300	d10	0.402909	-0.4375	0.76112	0.59786	0.435399	0.345866	Not_depleted	Not_depleted	-0.840409	Not_depleted	N
RVBD_0587	g-03483	Atc-300	d10	0.472954	-0.293113	0.597337	0.590528	0.250033	0.33909	Not_depleted	Not_depleted	-0.766068	Not_depleted	N
RVBD_0587	g-03478	Atc-3	d14	0.347922	-0.180064	0.974718	0.968974	0.675899	0.758729	Not_depleted	Not_depleted	-0.527985	Not_depleted	N
RVBD_0587	g-03479	Atc-3	d14	-0.0339338	0.375192	1	0.911237	0.966706	0.485438	Not_depleted	Not_depleted	0.409126	Not_depleted	N
RVBD_0587	g-03480	Atc-3	d14	-0.00760471	0.260157	1	0.943916	0.991468	0.618021	Not_depleted	Not_depleted	0.267762	Not_depleted	N
RVBD_0587	g-03481	Atc-3	d14	0.635435	0.463709	0.950637	0.953211	0.511879	0.654064	Not_depleted	Not_depleted	-0.171726	Not_depleted	N
RVBD_0587	g-03482	Atc-3	d14	0.624332	-0.510394	0.936333	0.928807	0.452261	0.54733	Not_depleted	Not_depleted	-1.13473	Not_depleted	N
RVBD_0587	g-03483	Atc-3	d14	0.237514	-0.601074	0.977231	0.760088	0.68983	0.185786	Not_depleted	Not_depleted	-0.838588	Not_depleted	N
RVBD_0587	g-03478	Atc-30	d14	0.99637	-0.827424	0.536162	0.487403	0.235663	0.194063	Not_depleted	Not_depleted	-1.82379	Not_depleted	N
RVBD_0587	g-03479	Atc-30	d14	0.258281	0.356373	0.902428	0.784055	0.737601	0.521507	Not_depleted	Not_depleted	0.0980923	Not_depleted	N
RVBD_0587	g-03480	Atc-30	d14	-1.02354	-0.418247	0.356031	0.744711	0.111765	0.46153	Not_depleted	Not_depleted	0.605298	Not_depleted	N
RVBD_0587	g-03481	Atc-30	d14	0.589634	0.478879	0.796129	0.860677	0.543649	0.643048	Not_depleted	Not_depleted	-0.110755	Not_depleted	N
RVBD_0587	g-03482	Atc-30	d14	0.336937	-0.13951	0.874836	0.970383	0.684632	0.895383	Not_depleted	Not_depleted	-0.476447	Not_depleted	N
RVBD_0587	g-03483	Atc-30	d14	0.742359	-0.0588081	0.51139	0.977003	0.214439	0.913553	Not_depleted	Not_depleted	-0.801167	Not_depleted	N
RVBD_0587	g-03478	Atc-300	d14	1.09869	-0.785476	0.470143	0.485191	0.19086	0.218743	Not_depleted	Not_depleted	-1.88416	Not_depleted	N
RVBD_0587	g-03479	Atc-300	d14	-0.0379713	0.611347	0.991518	0.550363	0.961714	0.275265	Not_depleted	Not_depleted	0.649318	Not_depleted	N
RVBD_0587	g-03480	Atc-300	d14	0.126472	-1.30709	0.942464	0.10708	0.84308	0.022951	Not_depleted	Not_depleted	-1.43356	Not_depleted	N
RVBD_0587	g-03481	Atc-300	d14	-0.141501	-2.07792	0.960907	0.262169	0.885244	0.0813416	Not_depleted	Not_depleted	-1.93641	Not_depleted	N
RVBD_0587	g-03482	Atc-300	d14	0.5554	0.17193	0.769	0.935071	0.503395	0.830695	Not_depleted	Not_depleted	-0.38347	Not_depleted	N
RVBD_0587	g-03483	Atc-300	d14	1.20245	-0.558268	0.194128	0.526051	0.0460554	0.254287	Not_depleted	Not_depleted	-1.76072	Not_depleted	N
RVBD_0587	g-03478	Atc-3	d5	0.304598	0.0703252	0.931464	0.996083	0.241827	0.725609	Not_depleted	Not_depleted	-0.234273	Not_depleted	N
RVBD_0587	g-03479	Atc-3	d5	0.260319	0.0122653	0.962873	1	0.401241	0.967204	Not_depleted	Not_depleted	-0.248053	Not_depleted	N
RVBD_0587	g-03480	Atc-3	d5	-0.241014	-0.103825	0.929534	0.970758	0.238985	0.538852	Not_depleted	Not_depleted	0.137189	Not_depleted	N
RVBD_0587	g-03481	Atc-3	d5	0.203497	-0.210704	0.96187	0.942611	0.394656	0.392931	Not_depleted	Not_depleted	-0.414201	Not_depleted	N
RVBD_0587	g-03482	Atc-3	d5	0.00169997	0.158015	1	0.96617	0.99738	0.49768	Not_depleted	Not_depleted	0.156315	Not_depleted	N
RVBD_0587	g-03483	Atc-3	d5	0.137703	0.0924441	0.971737	0.961895	0.485871	0.477677	Not_depleted	Not_depleted	-0.0452593	Not_depleted	N
RVBD_0587	g-03478	Atc-30	d5	0.150164	-0.0222752	0.913053	0.987396	0.568292	0.912846	Not_depleted	Not_depleted	-0.172439	Not_depleted	N
RVBD_0587	g-03479	Atc-30	d5	0.108969	0.25762	0.957078	0.613399	0.732645	0.202577	Not_depleted	Not_depleted	0.148651	Not_depleted	N
RVBD_0587	g-03480	Atc-30	d5	-0.469962	-0.228751	0.273241	0.567051	0.0218061	0.171066	Not_depleted	Not_depleted	0.241211	Not_depleted	N
RVBD_0587	g-03481	Atc-30	d5	0.0339164	-0.494079	0.992824	0.288776	0.896493	0.0443442	Not_depleted	Not_depleted	-0.527995	Not_depleted	N
RVBD_0587	g-03482	Atc-30	d5	0.0349924	0.100451	0.997131	0.910509	0.914287	0.666714	Not_depleted	Not_depleted	0.0654586	Not_depleted	N
RVBD_0587	g-03483	Atc-30	d5	0.0949758	0.187161	0.932609	0.550152	0.633036	0.158068	Not_depleted	Not_depleted	0.0921853	Not_depleted	N
RVBD_0587	g-03478	Atc-300	d5	0.0615182	0.0469548	0.976295	0.964223	0.819418	0.829851	Not_depleted	Not_depleted	-0.0145634	Not_depleted	N
RVBD_0587	g-03479	Atc-300	d5	0.262849	0.211599	0.844651	0.70309	0.399984	0.304114	Not_depleted	Not_depleted	-0.0512495	Not_depleted	N
RVBD_0587	g-03480	Atc-300	d5	-0.238009	-0.0877348	0.741528	0.882514	0.246091	0.605711	Not_depleted	Not_depleted	0.150274	Not_depleted	N
RVBD_0587	g-03481	Atc-300	d5	0.109906	-0.0231446	0.940829	0.991059	0.653363	0.92934	Not_depleted	Not_depleted	-0.133051	Not_depleted	N
RVBD_0587	g-03482	Atc-300	d5	-0.0662947	-0.0492124	0.975689	0.965667	0.81347	0.834497	Not_depleted	Not_depleted	0.0170823	Not_depleted	N
RVBD_0587	g-03483	Atc-300	d5	0.0560836	-0.0441501	0.965801	0.937624	0.774835	0.747588	Not_depleted	Not_depleted	-0.100234	Not_depleted	N
RVBD_0588	g-03484	Atc-3	d10	0.263762	-0.420777	0.94289	0.758776	0.525162	0.189852	Not_depleted	Not_depleted	-0.684539	Not_depleted	N
RVBD_0588	g-03485	Atc-3	d10	-0.458364	-0.844547	0.946591	0.755461	0.540512	0.186025	Not_depleted	Not_depleted	-0.386183	Not_depleted	N
RVBD_0588	g-03486	Atc-3	d10	0.184624	-0.173358	0.983138	0.972162	0.756789	0.756151	Not_depleted	Not_depleted	-0.357982	Not_depleted	N
RVBD_0588	g-03487	Atc-3	d10	-0.233714	0.17959	0.97116	0.950615	0.678865	0.659949	Not_depleted	Not_depleted	0.413304	Not_depleted	N
RVBD_0588	g-03488	Atc-3	d10	0.505042	0.069414	0.84005	0.988305	0.209702	0.857252	Not_depleted	Not_depleted	-0.435628	Not_depleted	N
RVBD_0588	g-03489	Atc-3	d10	-0.0437582	0.701354	1	0.577148	0.925614	0.0727265	Not_depleted	Not_depleted	0.745112	Not_depleted	N
RVBD_0588	g-03484	Atc-30	d10	0.151395	-0.99827	0.912313	0.0163723	0.713389	0.00223699	Not_depleted	Not_depleted	-1.14967	Not_depleted	N
RVBD_0588	g-03485	Atc-30	d10	-0.951709	-1.27483	0.559638	0.192439	0.207182	0.049745	Not_depleted	Not_depleted	-0.323118	Not_depleted	N
RVBD_0588	g-03486	Atc-30	d10	-0.578294	-2.30948	0.68343	0.000916375	0.32687	8.98211e-05	Not_depleted	Depleted	-1.73118	Depleted	N
RVBD_0588	g-03487	Atc-30	d10	0.513992	-0.246455	0.714121	0.770629	0.361468	0.538864	Not_depleted	Not_depleted	-0.760447	Not_depleted	N
RVBD_0588	g-03488	Atc-30	d10	0.0666054	0.111334	0.9681	0.90618	0.871644	0.772825	Not_depleted	Not_depleted	0.0447285	Not_depleted	N
RVBD_0588	g-03489	Atc-30	d10	-0.0575374	-0.678523	0.976381	0.275398	0.899564	0.0852554	Not_depleted	Not_depleted	-0.620986	Not_depleted	N
RVBD_0588	g-03484	Atc-300	d10	-0.244064	-1.44616	0.834694	0.000120564	0.556313	1.10366e-05	Not_depleted	Depleted	-1.2021	Depleted	N
RVBD_0588	g-03485	Atc-300	d10	-0.528503	-1.11847	0.794275	0.243769	0.484912	0.0824149	Not_depleted	Not_depleted	-0.589964	Not_depleted	N
RVBD_0588	g-03486	Atc-300	d10	-0.158565	-2.18178	0.940827	0.00163318	0.789719	0.000191103	Not_depleted	Depleted	-2.02321	Depleted	N
RVBD_0588	g-03487	Atc-300	d10	-0.919228	0.237354	0.38989	0.769856	0.105625	0.558641	Not_depleted	Not_depleted	1.15658	Not_depleted	N
RVBD_0588	g-03488	Atc-300	d10	0.945537	-0.337661	0.130549	0.631639	0.0191006	0.383003	Not_depleted	Not_depleted	-1.2832	Not_depleted	N
RVBD_0588	g-03489	Atc-300	d10	-0.526477	-0.9314	0.591613	0.0816875	0.24435	0.0178849	Not_depleted	Not_depleted	-0.404923	Not_depleted	N
RVBD_0588	g-03484	Atc-3	d14	0.4029	0.0123599	0.944353	1	0.480129	0.986095	Not_depleted	Not_depleted	-0.39054	Not_depleted	N
RVBD_0588	g-03485	Atc-3	d14	1.63363	-0.439151	0.820336	0.953924	0.18035	0.662937	Not_depleted	Not_depleted	-2.07278	Not_depleted	N
RVBD_0588	g-03486	Atc-3	d14	0.881218	-0.0494417	0.94882	1	0.508418	0.963922	Not_depleted	Not_depleted	-0.93066	Not_depleted	N
RVBD_0588	g-03487	Atc-3	d14	-1.04207	1.10939	0.832243	0.628027	0.195102	0.075562	Not_depleted	Not_depleted	2.15146	Not_depleted	N
RVBD_0588	g-03488	Atc-3	d14	1.25796	1.21512	0.643157	0.469456	0.0515037	0.0295193	Not_depleted	Not_depleted	-0.0428383	Not_depleted	N
RVBD_0588	g-03489	Atc-3	d14	0.756788	0.950974	0.896259	0.793934	0.327479	0.229422	Not_depleted	Not_depleted	0.194187	Not_depleted	N
RVBD_0588	g-03484	Atc-30	d14	-1.24767	-1.37802	0.154544	0.255814	0.031465	0.0661496	Not_depleted	Not_depleted	-0.130349	Not_depleted	N
RVBD_0588	g-03485	Atc-30	d14	-1.77573	-2.4734	0.420427	0.165621	0.147623	0.0353401	Not_depleted	Not_depleted	-0.697669	Not_depleted	N
RVBD_0588	g-03486	Atc-30	d14	0.306164	-3.78123	0.938828	0.0352295	0.818333	0.00502412	Not_depleted	Not_depleted	-4.0874	Not_depleted	N
RVBD_0588	g-03487	Atc-30	d14	-0.42836	0.56483	0.822415	0.679957	0.591055	0.380448	Not_depleted	Not_depleted	0.99319	Not_depleted	N
RVBD_0588	g-03488	Atc-30	d14	0.530716	0.277238	0.704009	0.849275	0.406639	0.624279	Not_depleted	Not_depleted	-0.253478	Not_depleted	N
RVBD_0588	g-03489	Atc-30	d14	-1.66542	-0.731649	0.166786	0.696657	0.0350813	0.401897	Not_depleted	Not_depleted	0.933769	Not_depleted	N
RVBD_0588	g-03484	Atc-300	d14	-1.22418	-1.5598	0.158677	0.157264	0.0345703	0.0387861	Not_depleted	Not_depleted	-0.335614	Not_depleted	N
RVBD_0588	g-03485	Atc-300	d14	-0.672108	-1.59641	0.821062	0.404901	0.583016	0.160453	Not_depleted	Not_depleted	-0.924299	Not_depleted	N
RVBD_0588	g-03486	Atc-300	d14	-0.764866	-3.58246	0.810473	0.0416235	0.566395	0.0070452	Not_depleted	Not_depleted	-2.8176	Not_depleted	N
RVBD_0588	g-03487	Atc-300	d14	-2.13744	0.988489	0.060924	0.351036	0.00994127	0.126569	Not_depleted	Not_depleted	3.12593	Not_depleted	N
RVBD_0588	g-03488	Atc-300	d14	2.33917	1.46903	0.00443124	0.0627109	0.000442816	0.0116421	Not_depleted	Not_depleted	-0.870136	Not_depleted	N
RVBD_0588	g-03489	Atc-300	d14	-0.658749	-2.06424	0.688999	0.100957	0.394818	0.0212612	Not_depleted	Not_depleted	-1.40549	Not_depleted	N
RVBD_0588	g-03484	Atc-3	d5	0.215578	0.0155873	0.927453	1	0.230901	0.936129	Not_depleted	Not_depleted	-0.199991	Not_depleted	N
RVBD_0588	g-03485	Atc-3	d5	0.155844	-0.299633	0.993994	0.928755	0.70374	0.354344	Not_depleted	Not_depleted	-0.455477	Not_depleted	N
RVBD_0588	g-03486	Atc-3	d5	-0.0116139	-0.149568	1	0.979689	0.97708	0.581284	Not_depleted	Not_depleted	-0.137954	Not_depleted	N
RVBD_0588	g-03487	Atc-3	d5	-0.313989	0.127508	0.952314	0.981897	0.3326	0.594215	Not_depleted	Not_depleted	0.441497	Not_depleted	N
RVBD_0588	g-03488	Atc-3	d5	-0.189874	-0.15351	0.960981	0.919865	0.388215	0.318517	Not_depleted	Not_depleted	0.0363634	Not_depleted	N
RVBD_0588	g-03489	Atc-3	d5	0.0992205	0.155215	0.986852	0.91851	0.638061	0.314825	Not_depleted	Not_depleted	0.0559942	Not_depleted	N
RVBD_0588	g-03484	Atc-30	d5	0.292013	-0.352801	0.554039	0.161494	0.104758	0.0174376	Not_depleted	Not_depleted	-0.644814	Not_depleted	N
RVBD_0588	g-03485	Atc-30	d5	-0.125239	-0.460338	0.959565	0.554146	0.744672	0.160947	Not_depleted	Not_depleted	-0.335099	Not_depleted	N
RVBD_0588	g-03486	Atc-30	d5	0.42631	-0.564317	0.735379	0.228166	0.24665	0.0298205	Not_depleted	Not_depleted	-0.990627	Not_depleted	N
RVBD_0588	g-03487	Atc-30	d5	-0.288987	-0.0461208	0.82852	0.973129	0.37039	0.855961	Not_depleted	Not_depleted	0.242867	Not_depleted	N
RVBD_0588	g-03488	Atc-30	d5	-0.119374	-0.0882603	0.917561	0.875295	0.585693	0.572638	Not_depleted	Not_depleted	0.0311139	Not_depleted	N
RVBD_0588	g-03489	Atc-30	d5	0.848466	-0.166226	0.00340223	0.698151	4.54005e-05	0.2899	Not_depleted	Not_depleted	-1.01469	Not_depleted	N
RVBD_0588	g-03484	Atc-300	d5	0.195095	-0.220294	0.769006	0.497466	0.282018	0.138196	Not_depleted	Not_depleted	-0.415389	Not_depleted	N
RVBD_0588	g-03485	Atc-300	d5	-0.267516	-0.158932	0.886894	0.889165	0.495283	0.621403	Not_depleted	Not_depleted	0.108584	Not_depleted	N
RVBD_0588	g-03486	Atc-300	d5	0.381843	-0.522253	0.78491	0.276518	0.299702	0.0451448	Not_depleted	Not_depleted	-0.904096	Not_depleted	N
RVBD_0588	g-03487	Atc-300	d5	-0.511228	0.14188	0.577101	0.859216	0.11682	0.552569	Not_depleted	Not_depleted	0.653109	Not_depleted	N
RVBD_0588	g-03488	Atc-300	d5	0.0120428	0.00757973	1	0.999392	0.971144	0.961826	Not_depleted	Not_depleted	-0.00446303	Not_depleted	N
RVBD_0588	g-03489	Atc-300	d5	1.03887	-0.127607	7.45123e-05	0.784005	6.31106e-07	0.416965	Not_depleted	Not_depleted	-1.16648	Not_depleted	N
RVBD_0589	g-03490	Atc-3	d10	-0.13574	0.141386	0.990527	0.972689	0.80893	0.765573	Not_depleted	Not_depleted	0.277127	Not_depleted	N
RVBD_0589	g-03491	Atc-3	d10	0.620038	0.354181	0.830154	0.882734	0.192718	0.417916	Not_depleted	Not_depleted	-0.265857	Not_depleted	N
RVBD_0589	g-03492	Atc-3	d10	0.00507638	-0.604672	1	0.803857	0.994039	0.258409	Not_depleted	Not_depleted	-0.609748	Not_depleted	N
RVBD_0589	g-03493	Atc-3	d10	0.533615	0.153687	0.838113	0.966344	0.207903	0.733041	Not_depleted	Not_depleted	-0.379928	Not_depleted	N
RVBD_0589	g-03494	Atc-3	d10	-0.12725	0.291604	0.972441	0.79555	0.683693	0.240341	Not_depleted	Not_depleted	0.418853	Not_depleted	N
RVBD_0589	g-03495	Atc-3	d10	-0.00833625	0.0963216	1	0.992168	1	0.884515	Not_depleted	Not_depleted	0.104658	Not_depleted	N
RVBD_0589	g-03490	Atc-30	d10	0.067725	-0.304867	0.978743	0.760037	0.907313	0.522049	Not_depleted	Not_depleted	-0.372592	Not_depleted	N
RVBD_0589	g-03491	Atc-30	d10	-0.282209	0.112195	0.836581	0.916692	0.553514	0.797118	Not_depleted	Not_depleted	0.394404	Not_depleted	N
RVBD_0589	g-03492	Atc-30	d10	0.131786	-0.220651	0.928458	0.856439	0.754864	0.680471	Not_depleted	Not_depleted	-0.352436	Not_depleted	N
RVBD_0589	g-03493	Atc-30	d10	0.766218	0.810712	0.314466	0.247039	0.0706311	0.0722288	Not_depleted	Not_depleted	0.0444943	Not_depleted	N
RVBD_0589	g-03494	Atc-30	d10	0.180119	0.442635	0.842008	0.250471	0.563917	0.0740394	Not_depleted	Not_depleted	0.262515	Not_depleted	N
RVBD_0589	g-03495	Atc-30	d10	0.176656	-0.456554	0.954852	0.784976	0.832625	0.560395	Not_depleted	Not_depleted	-0.63321	Not_depleted	N
RVBD_0589	g-03490	Atc-300	d10	0.748905	0.312332	0.515819	0.73023	0.180983	0.504299	Not_depleted	Not_depleted	-0.436572	Not_depleted	N
RVBD_0589	g-03491	Atc-300	d10	0.263307	0.678191	0.849359	0.31497	0.580639	0.120619	Not_depleted	Not_depleted	0.414883	Not_depleted	N
RVBD_0589	g-03492	Atc-300	d10	0.605581	0.128366	0.467533	0.922473	0.14882	0.81381	Not_depleted	Not_depleted	-0.477215	Not_depleted	N
RVBD_0589	g-03493	Atc-300	d10	0.223374	0.754628	0.858303	0.267096	0.598118	0.0941899	Not_depleted	Not_depleted	0.531254	Not_depleted	N
RVBD_0589	g-03494	Atc-300	d10	0.222154	0.323456	0.789601	0.420054	0.476791	0.192118	Not_depleted	Not_depleted	0.101302	Not_depleted	N
RVBD_0589	g-03495	Atc-300	d10	-0.122635	-0.0251952	0.972397	1	0.88017	1	Not_depleted	Not_depleted	0.0974397	Not_depleted	N
RVBD_0589	g-03490	Atc-3	d14	-0.230994	-0.871863	0.988055	0.840056	0.793552	0.306117	Not_depleted	Not_depleted	-0.640869	Not_depleted	N
RVBD_0589	g-03491	Atc-3	d14	0.541531	0.202796	0.948615	0.966013	0.50586	0.746916	Not_depleted	Not_depleted	-0.338735	Not_depleted	N
RVBD_0589	g-03492	Atc-3	d14	-0.55854	-0.243185	0.918897	0.973613	0.394407	0.786466	Not_depleted	Not_depleted	0.315356	Not_depleted	N
RVBD_0589	g-03493	Atc-3	d14	0.0974681	1.08202	0.997643	0.763513	0.89501	0.191388	Not_depleted	Not_depleted	0.984555	Not_depleted	N
RVBD_0589	g-03494	Atc-3	d14	0.0773699	0.744759	0.995582	0.650796	0.874889	0.0868277	Not_depleted	Not_depleted	0.667389	Not_depleted	N
RVBD_0589	g-03495	Atc-3	d14	0.809263	0.869031	0.934638	0.891686	0.448811	0.430109	Not_depleted	Not_depleted	0.059768	Not_depleted	N
RVBD_0589	g-03490	Atc-30	d14	-0.129761	-0.501819	0.964489	0.833138	0.882807	0.597168	Not_depleted	Not_depleted	-0.372058	Not_depleted	N
RVBD_0589	g-03491	Atc-30	d14	0.305862	0.402558	0.885583	0.791362	0.707061	0.532688	Not_depleted	Not_depleted	0.0966956	Not_depleted	N
RVBD_0589	g-03492	Atc-30	d14	0.917882	-0.441255	0.444875	0.872747	0.163426	0.664039	Not_depleted	Not_depleted	-1.35914	Not_depleted	N
RVBD_0589	g-03493	Atc-30	d14	0.177903	0.36784	0.935073	0.868919	0.809074	0.657638	Not_depleted	Not_depleted	0.189936	Not_depleted	N
RVBD_0589	g-03494	Atc-30	d14	0.291025	0.146431	0.8015	0.913767	0.552236	0.742004	Not_depleted	Not_depleted	-0.144595	Not_depleted	N
RVBD_0589	g-03495	Atc-30	d14	-0.0793711	0.0912771	0.986168	0.979944	0.949517	0.920772	Not_depleted	Not_depleted	0.170648	Not_depleted	N
RVBD_0589	g-03490	Atc-300	d14	0.519801	-1.63394	0.801124	0.272292	0.551559	0.0859389	Not_depleted	Not_depleted	-2.15374	Not_depleted	N
RVBD_0589	g-03491	Atc-300	d14	-0.522348	0.324603	0.78149	0.818562	0.521186	0.613306	Not_depleted	Not_depleted	0.846951	Not_depleted	N
RVBD_0589	g-03492	Atc-300	d14	0.673322	0.00704171	0.605748	0.996573	0.305134	0.976387	Not_depleted	Not_depleted	-0.666281	Not_depleted	N
RVBD_0589	g-03493	Atc-300	d14	0.297159	0.488324	0.873711	0.786486	0.686774	0.559798	Not_depleted	Not_depleted	0.191165	Not_depleted	N
RVBD_0589	g-03494	Atc-300	d14	-0.22821	-0.030262	0.851964	0.98851	0.641123	0.957796	Not_depleted	Not_depleted	0.197948	Not_depleted	N
RVBD_0589	g-03495	Atc-300	d14	0.766707	0.444729	0.748679	0.863954	0.472178	0.691338	Not_depleted	Not_depleted	-0.321978	Not_depleted	N
RVBD_0589	g-03490	Atc-3	d5	-0.125383	-0.216455	0.991532	0.920842	0.682626	0.320985	Not_depleted	Not_depleted	-0.0910716	Not_depleted	N
RVBD_0589	g-03491	Atc-3	d5	0.249028	0.380929	0.928789	0.527812	0.23829	0.0275568	Not_depleted	Not_depleted	0.131901	Not_depleted	N
RVBD_0589	g-03492	Atc-3	d5	0.123883	-0.0999082	0.984593	0.988252	0.626851	0.649106	Not_depleted	Not_depleted	-0.223791	Not_depleted	N
RVBD_0589	g-03493	Atc-3	d5	0.155635	0.174864	0.971737	0.940677	0.49455	0.384385	Not_depleted	Not_depleted	0.019229	Not_depleted	N
RVBD_0589	g-03494	Atc-3	d5	0.43698	0.0211548	0.514459	1	0.00687745	0.875372	Not_depleted	Not_depleted	-0.415825	Not_depleted	N
RVBD_0589	g-03495	Atc-3	d5	0.568771	0.186703	0.834325	0.970758	0.0974107	0.539081	Not_depleted	Not_depleted	-0.382069	Not_depleted	N
RVBD_0589	g-03490	Atc-30	d5	-0.304517	0.220737	0.804469	0.724405	0.330615	0.319474	Not_depleted	Not_depleted	0.525253	Not_depleted	N
RVBD_0589	g-03491	Atc-30	d5	-0.355464	0.286556	0.519234	0.445997	0.0876675	0.0990525	Not_depleted	Not_depleted	0.64202	Not_depleted	N
RVBD_0589	g-03492	Atc-30	d5	0.690388	-0.0913946	0.13387	0.916209	0.00633682	0.682278	Not_depleted	Not_depleted	-0.781783	Not_depleted	N
RVBD_0589	g-03493	Atc-30	d5	0.270433	0.105144	0.725282	0.891429	0.234435	0.608655	Not_depleted	Not_depleted	-0.165289	Not_depleted	N
RVBD_0589	g-03494	Atc-30	d5	0.453264	0.051453	0.113984	0.922348	0.00500409	0.697918	Not_depleted	Not_depleted	-0.401811	Not_depleted	N
RVBD_0589	g-03495	Atc-30	d5	0.909749	-0.340275	0.149322	0.742618	0.00751609	0.340371	Not_depleted	Not_depleted	-1.25002	Not_depleted	N
RVBD_0589	g-03490	Atc-300	d5	-0.402764	0.0476511	0.688025	0.967903	0.194752	0.842815	Not_depleted	Not_depleted	0.450415	Not_depleted	N
RVBD_0589	g-03491	Atc-300	d5	-0.195877	0.0933383	0.809317	0.883274	0.337841	0.607304	Not_depleted	Not_depleted	0.289215	Not_depleted	N
RVBD_0589	g-03492	Atc-300	d5	0.232764	-0.00176766	0.820295	1	0.357523	0.984344	Not_depleted	Not_depleted	-0.234532	Not_depleted	N
RVBD_0589	g-03493	Atc-300	d5	0.129022	0.0975131	0.912759	0.896869	0.57395	0.638266	Not_depleted	Not_depleted	-0.0315086	Not_depleted	N
RVBD_0589	g-03494	Atc-300	d5	0.280574	-0.0840456	0.49962	0.84151	0.0817555	0.521731	Not_depleted	Not_depleted	-0.36462	Not_depleted	N
RVBD_0589	g-03495	Atc-300	d5	0.414001	0.307988	0.737685	0.711193	0.242747	0.313912	Not_depleted	Not_depleted	-0.106013	Not_depleted	N
RVBD_0590	g-03496	Atc-3	d10	0.164565	-0.239972	0.977557	0.9138	0.715393	0.51648	Not_depleted	Not_depleted	-0.404537	Not_depleted	N
RVBD_0590	g-03497	Atc-3	d10	0.222866	0.0342082	0.956513	0.995757	0.588386	0.906788	Not_depleted	Not_depleted	-0.188658	Not_depleted	N
RVBD_0590	g-03498	Atc-3	d10	-1.16807	-0.344634	0.435482	0.875338	0.0119642	0.394327	Not_depleted	Not_depleted	0.823436	Not_depleted	N
RVBD_0590	g-03499	Atc-3	d10	1.04333	0.515251	0.83169	0.906896	0.197581	0.490531	Not_depleted	Not_depleted	-0.528081	Not_depleted	N
RVBD_0590	g-03500	Atc-3	d10	0.110576	-0.071532	0.984197	0.98497	0.768029	0.842293	Not_depleted	Not_depleted	-0.182108	Not_depleted	N
RVBD_0590	g-03501	Atc-3	d10	-0.45642	-0.313367	0.865673	0.84433	0.267951	0.326194	Not_depleted	Not_depleted	0.143052	Not_depleted	N
RVBD_0590	g-03496	Atc-30	d10	-0.00119932	0.0990059	1	0.914555	0.996719	0.792752	Not_depleted	Not_depleted	0.100205	Not_depleted	N
RVBD_0590	g-03497	Atc-30	d10	-0.151955	0.583533	0.912287	0.187401	0.712872	0.0477527	Not_depleted	Not_depleted	0.735487	Not_depleted	N
RVBD_0590	g-03498	Atc-30	d10	-0.45019	-0.0238388	0.68462	0.986571	0.328026	0.95175	Not_depleted	Not_depleted	0.426351	Not_depleted	N
RVBD_0590	g-03499	Atc-30	d10	0.379559	0.777829	0.878667	0.575523	0.638853	0.298268	Not_depleted	Not_depleted	0.39827	Not_depleted	N
RVBD_0590	g-03500	Atc-30	d10	-0.00939533	-0.184006	1	0.818029	0.982063	0.613735	Not_depleted	Not_depleted	-0.174611	Not_depleted	N
RVBD_0590	g-03501	Atc-30	d10	-0.55455	0.378616	0.519268	0.510267	0.178674	0.238188	Not_depleted	Not_depleted	0.933166	Not_depleted	N
RVBD_0590	g-03496	Atc-300	d10	0.326752	0.435338	0.781807	0.481814	0.464799	0.239734	Not_depleted	Not_depleted	0.108587	Not_depleted	N
RVBD_0590	g-03497	Atc-300	d10	-0.0557489	0.577501	0.975692	0.172685	0.893423	0.0500506	Not_depleted	Not_depleted	0.63325	Not_depleted	N
RVBD_0590	g-03498	Atc-300	d10	0.140818	-0.61297	0.930092	0.331596	0.758362	0.130615	Not_depleted	Not_depleted	-0.753788	Not_depleted	N
RVBD_0590	g-03499	Atc-300	d10	0.248754	-0.400171	0.929512	0.791698	0.756951	0.591829	Not_depleted	Not_depleted	-0.648925	Not_depleted	N
RVBD_0590	g-03500	Atc-300	d10	0.506327	-0.403387	0.508167	0.518732	0.176236	0.270482	Not_depleted	Not_depleted	-0.909714	Not_depleted	N
RVBD_0590	g-03501	Atc-300	d10	-0.0820108	0.0653566	0.959391	0.937817	0.841338	0.841206	Not_depleted	Not_depleted	0.147367	Not_depleted	N
RVBD_0590	g-03496	Atc-3	d14	0.562591	-0.66433	0.920551	0.802836	0.399836	0.242626	Not_depleted	Not_depleted	-1.22692	Not_depleted	N
RVBD_0590	g-03497	Atc-3	d14	-0.4448	0.133331	0.94497	0.974343	0.483285	0.796815	Not_depleted	Not_depleted	0.578132	Not_depleted	N
RVBD_0590	g-03498	Atc-3	d14	0.162589	0.304132	0.989521	0.952229	0.809883	0.646767	Not_depleted	Not_depleted	0.141544	Not_depleted	N
RVBD_0590	g-03499	Atc-3	d14	-1.47578	0.143244	0.890923	0.991349	0.316043	0.901759	Not_depleted	Not_depleted	1.61903	Not_depleted	N
RVBD_0590	g-03500	Atc-3	d14	0.890434	0.725608	0.835101	0.750873	0.199979	0.174271	Not_depleted	Not_depleted	-0.164827	Not_depleted	N
RVBD_0590	g-03501	Atc-3	d14	-0.696452	-0.0801691	0.79874	0.9862	0.155867	0.877532	Not_depleted	Not_depleted	0.616283	Not_depleted	N
RVBD_0590	g-03496	Atc-30	d14	0.672455	-0.060486	0.624523	0.983474	0.314515	0.933175	Not_depleted	Not_depleted	-0.732941	Not_depleted	N
RVBD_0590	g-03497	Atc-30	d14	-1.2392	1.2926	0.222054	0.097575	0.0536844	0.0177583	Not_depleted	Not_depleted	2.53181	Not_depleted	N
RVBD_0590	g-03498	Atc-30	d14	-0.388738	0.245675	0.809526	0.899166	0.566697	0.713094	Not_depleted	Not_depleted	0.634413	Not_depleted	N
RVBD_0590	g-03499	Atc-30	d14	-1.86883	1.12974	0.504242	0.64716	0.208899	0.341864	Not_depleted	Not_depleted	2.99857	Not_depleted	N
RVBD_0590	g-03500	Atc-30	d14	0.401188	-0.110221	0.807998	0.956944	0.561847	0.856732	Not_depleted	Not_depleted	-0.511409	Not_depleted	N
RVBD_0590	g-03501	Atc-30	d14	-0.217161	0.229248	0.859757	0.873867	0.656297	0.666552	Not_depleted	Not_depleted	0.446409	Not_depleted	N
RVBD_0590	g-03496	Atc-300	d14	0.697681	0.580233	0.597671	0.603094	0.296519	0.32535	Not_depleted	Not_depleted	-0.117448	Not_depleted	N
RVBD_0590	g-03497	Atc-300	d14	-0.717451	0.588875	0.556221	0.550322	0.259436	0.275209	Not_depleted	Not_depleted	1.30633	Not_depleted	N
RVBD_0590	g-03498	Atc-300	d14	0.995161	0.532168	0.39889	0.699828	0.143164	0.436354	Not_depleted	Not_depleted	-0.462994	Not_depleted	N
RVBD_0590	g-03499	Atc-300	d14	-2.72294	0.250473	0.269101	0.927824	0.0751414	0.815837	Not_depleted	Not_depleted	2.97342	Not_depleted	N
RVBD_0590	g-03500	Atc-300	d14	1.18237	0.048374	0.302909	0.973735	0.0905329	0.921883	Not_depleted	Not_depleted	-1.13399	Not_depleted	N
RVBD_0590	g-03501	Atc-300	d14	0.502574	0.096898	0.605245	0.942622	0.304439	0.850187	Not_depleted	Not_depleted	-0.405676	Not_depleted	N
RVBD_0590	g-03496	Atc-3	d5	-0.146069	0.0629393	0.971737	0.996306	0.503935	0.727266	Not_depleted	Not_depleted	0.209008	Not_depleted	N
RVBD_0590	g-03497	Atc-3	d5	0.412359	0.113395	0.644825	0.957559	0.0230024	0.465123	Not_depleted	Not_depleted	-0.298964	Not_depleted	N
RVBD_0590	g-03498	Atc-3	d5	-0.0180257	0.0382989	1	1	0.935092	0.824571	Not_depleted	Not_depleted	0.0563246	Not_depleted	N
RVBD_0590	g-03499	Atc-3	d5	-0.236537	0.0873706	0.971737	1	0.505493	0.806411	Not_depleted	Not_depleted	0.323907	Not_depleted	N
RVBD_0590	g-03500	Atc-3	d5	0.0452617	0.0476104	1	0.997618	0.830467	0.735037	Not_depleted	Not_depleted	0.00234877	Not_depleted	N
RVBD_0590	g-03501	Atc-3	d5	0.134829	-0.0599005	0.977945	0.988252	0.54577	0.654947	Not_depleted	Not_depleted	-0.194729	Not_depleted	N
RVBD_0590	g-03496	Atc-30	d5	-0.657118	0.131972	0.0753708	0.82382	0.0026766	0.4594	Not_depleted	Not_depleted	0.78909	Not_depleted	N
RVBD_0590	g-03497	Atc-30	d5	0.221611	0.108616	0.708496	0.83378	0.220103	0.480975	Not_depleted	Not_depleted	-0.112995	Not_depleted	N
RVBD_0590	g-03498	Atc-30	d5	0.0635134	0.138795	0.974472	0.793177	0.80107	0.412345	Not_depleted	Not_depleted	0.0752817	Not_depleted	N
RVBD_0590	g-03499	Atc-30	d5	-0.478603	0.271603	0.657946	0.781505	0.172748	0.391636	Not_depleted	Not_depleted	0.750206	Not_depleted	N
RVBD_0590	g-03500	Atc-30	d5	0.0295062	0.177771	0.992287	0.623089	0.892381	0.212886	Not_depleted	Not_depleted	0.148265	Not_depleted	N
RVBD_0590	g-03501	Atc-30	d5	0.424594	0.146925	0.431163	0.69491	0.0547322	0.285382	Not_depleted	Not_depleted	-0.277668	Not_depleted	N
RVBD_0590	g-03496	Atc-300	d5	-0.193249	0.140938	0.830807	0.786858	0.375876	0.423493	Not_depleted	Not_depleted	0.334187	Not_depleted	N
RVBD_0590	g-03497	Atc-300	d5	0.144183	0.167248	0.856099	0.677264	0.426593	0.277532	Not_depleted	Not_depleted	0.0230652	Not_depleted	N
RVBD_0590	g-03498	Atc-300	d5	0.338519	0.108021	0.649977	0.842665	0.16075	0.523486	Not_depleted	Not_depleted	-0.230498	Not_depleted	N
RVBD_0590	g-03499	Atc-300	d5	-0.607364	0.100871	0.49206	0.94715	0.0782848	0.777464	Not_depleted	Not_depleted	0.708235	Not_depleted	N
RVBD_0590	g-03500	Atc-300	d5	-0.0609207	-0.0629392	0.962167	0.906483	0.755677	0.66253	Not_depleted	Not_depleted	-0.00201847	Not_depleted	N
RVBD_0590	g-03501	Atc-300	d5	-0.0562197	-0.0306841	0.972797	0.961623	0.798048	0.819215	Not_depleted	Not_depleted	0.0255356	Not_depleted	N
RVBD_0590;RVBD_0590A	g-03502	Atc-3	d10	-0.416689	0.418963	0.838951	0.784878	0.208735	0.224276	Not_depleted	Not_depleted	0.835652	Not_depleted	N
RVBD_0590;RVBD_0590A	g-03503	Atc-3	d10	0.67973	0.156493	0.828738	0.96842	0.187619	0.740041	Not_depleted	Not_depleted	-0.523237	Not_depleted	N
RVBD_0590;RVBD_0590A	g-03504	Atc-3	d10	8.90108	-0.763345	0.235287	0.921965	0.0016544	0.54466	Not_depleted	Not_depleted	-9.66443	Not_depleted	N
RVBD_0590;RVBD_0590A	g-03505	Atc-3	d10	-0.122669	0.207264	0.991177	0.919319	0.813849	0.536442	Not_depleted	Not_depleted	0.329933	Not_depleted	N
RVBD_0590;RVBD_0590A	g-03506	Atc-3	d10	0.350797	-0.0678173	0.9305	0.983567	0.466525	0.830653	Not_depleted	Not_depleted	-0.418614	Not_depleted	N
RVBD_0590;RVBD_0590A	g-03502	Atc-30	d10	0.375305	1.23088	0.61491	0.00359278	0.255495	0.000408533	Not_depleted	Not_depleted	0.855572	Not_depleted	N
RVBD_0590;RVBD_0590A	g-03503	Atc-30	d10	0.59384	0.718239	0.607655	0.359295	0.249098	0.127954	Not_depleted	Not_depleted	0.124399	Not_depleted	N
RVBD_0590;RVBD_0590A	g-03504	Atc-30	d10	3.35735	1.19643	0.585421	0.603238	0.228571	0.325899	Not_depleted	Not_depleted	-2.16092	Not_depleted	N
RVBD_0590;RVBD_0590A	g-03505	Atc-30	d10	0.0954133	0.741821	0.963454	0.126206	0.855446	0.0274947	Not_depleted	Not_depleted	0.646407	Not_depleted	N
RVBD_0590;RVBD_0590A	g-03506	Atc-30	d10	0.990969	0.393698	0.221573	0.477732	0.0404499	0.210542	Not_depleted	Not_depleted	-0.597271	Not_depleted	N
RVBD_0590;RVBD_0590A	g-03502	Atc-300	d10	-0.710734	0.859789	0.187661	0.0638499	0.0325045	0.0130109	Not_depleted	Not_depleted	1.57052	Not_depleted	N
RVBD_0590;RVBD_0590A	g-03503	Atc-300	d10	0.884913	-0.374132	0.344024	0.671146	0.0854601	0.427525	Not_depleted	Not_depleted	-1.25905	Not_depleted	N
RVBD_0590;RVBD_0590A	g-03504	Atc-300	d10	6.04167	-2.20313	0.148936	0.238851	0.0230402	0.080098	Not_depleted	Not_depleted	-8.2448	Not_depleted	N
RVBD_0590;RVBD_0590A	g-03505	Atc-300	d10	0.325919	0.658279	0.82102	0.172763	0.53007	0.0500958	Not_depleted	Not_depleted	0.33236	Not_depleted	N
RVBD_0590;RVBD_0590A	g-03506	Atc-300	d10	0.693426	0.460684	0.47065	0.349713	0.150487	0.142372	Not_depleted	Not_depleted	-0.232742	Not_depleted	N
RVBD_0590;RVBD_0590A	g-03502	Atc-3	d14	-0.844925	-0.450813	0.76123	0.889065	0.112952	0.42235	Not_depleted	Not_depleted	0.394112	Not_depleted	N
RVBD_0590;RVBD_0590A	g-03503	Atc-3	d14	1.16103	-0.0626627	0.764569	0.995561	0.115779	0.925918	Not_depleted	Not_depleted	-1.22369	Not_depleted	N
RVBD_0590;RVBD_0590A	g-03504	Atc-3	d14	8.18902	-3.79486	0.362061	0.76076	0.00429859	0.188786	Not_depleted	Not_depleted	-11.9839	Not_depleted	N
RVBD_0590;RVBD_0590A	g-03505	Atc-3	d14	0.207238	0.591511	0.98689	0.820475	0.762995	0.271785	Not_depleted	Not_depleted	0.384272	Not_depleted	N
RVBD_0590;RVBD_0590A	g-03506	Atc-3	d14	0.657365	-0.34901	0.904077	0.887508	0.348397	0.418997	Not_depleted	Not_depleted	-1.00637	Not_depleted	N
RVBD_0590;RVBD_0590A	g-03502	Atc-30	d14	0.301351	0.987701	0.811614	0.318093	0.569428	0.092829	Not_depleted	Not_depleted	0.68635	Not_depleted	N
RVBD_0590;RVBD_0590A	g-03503	Atc-30	d14	0.234421	0.904215	0.908451	0.490691	0.749829	0.196289	Not_depleted	Not_depleted	0.669794	Not_depleted	N
RVBD_0590;RVBD_0590A	g-03504	Atc-30	d14	4.36094	-2.35503	0.357392	0.745447	0.112347	0.462381	Not_depleted	Not_depleted	-6.71597	Not_depleted	N
RVBD_0590;RVBD_0590A	g-03505	Atc-30	d14	0.408649	0.900976	0.801386	0.352273	0.552011	0.109222	Not_depleted	Not_depleted	0.492327	Not_depleted	N
RVBD_0590;RVBD_0590A	g-03506	Atc-30	d14	1.25222	0.486082	0.282744	0.589674	0.0766773	0.280611	Not_depleted	Not_depleted	-0.766135	Not_depleted	N
RVBD_0590;RVBD_0590A	g-03502	Atc-300	d14	-0.735828	0.342683	0.435505	0.782572	0.166258	0.554223	Not_depleted	Not_depleted	1.07851	Not_depleted	N
RVBD_0590;RVBD_0590A	g-03503	Atc-300	d14	0.918205	-1.6321	0.497781	0.130208	0.211415	0.0298833	Not_depleted	Not_depleted	-2.55031	Not_depleted	N
RVBD_0590;RVBD_0590A	g-03504	Atc-300	d14	-5.12548e-15	-0.941134	1	0.911594	1	0.785464	Not_depleted	Not_depleted	-0.941134	Not_depleted	N
RVBD_0590;RVBD_0590A	g-03505	Atc-300	d14	0.542699	0.672936	0.716311	0.498196	0.429394	0.2297	Not_depleted	Not_depleted	0.130237	Not_depleted	N
RVBD_0590;RVBD_0590A	g-03506	Atc-300	d14	1.04086	0.425286	0.392964	0.620643	0.139505	0.344448	Not_depleted	Not_depleted	-0.615572	Not_depleted	N
RVBD_0590;RVBD_0590A	g-03502	Atc-3	d5	0.467505	0.138748	0.654837	0.936482	0.0247635	0.372778	Not_depleted	Not_depleted	-0.328758	Not_depleted	N
RVBD_0590;RVBD_0590A	g-03503	Atc-3	d5	0.153328	0.118811	0.978209	0.984945	0.561256	0.618942	Not_depleted	Not_depleted	-0.0345178	Not_depleted	N
RVBD_0590;RVBD_0590A	g-03504	Atc-3	d5	0.450994	0.154042	0.998443	1	0.793313	0.817272	Not_depleted	Not_depleted	-0.296953	Not_depleted	N
RVBD_0590;RVBD_0590A	g-03505	Atc-3	d5	-0.176901	0.0857579	0.969404	0.982511	0.4219	0.601236	Not_depleted	Not_depleted	0.262659	Not_depleted	N
RVBD_0590;RVBD_0590A	g-03506	Atc-3	d5	-0.0439502	0.300217	1	0.53103	0.846951	0.028308	Not_depleted	Not_depleted	0.344167	Not_depleted	N
RVBD_0590;RVBD_0590A	g-03502	Atc-30	d5	0.452292	0.206248	0.322412	0.587903	0.0295981	0.185013	Not_depleted	Not_depleted	-0.246043	Not_depleted	N
RVBD_0590;RVBD_0590A	g-03503	Atc-30	d5	-0.214178	0.00175247	0.847666	1	0.410087	1	Not_depleted	Not_depleted	0.21593	Not_depleted	N
RVBD_0590;RVBD_0590A	g-03504	Atc-30	d5	-1.64905	-0.969098	0.752503	0.531764	0.265998	0.146733	Not_depleted	Not_depleted	0.679953	Not_depleted	N
RVBD_0590;RVBD_0590A	g-03505	Atc-30	d5	0.0242944	0.156966	0.997354	0.733265	0.922551	0.328417	Not_depleted	Not_depleted	0.132671	Not_depleted	N
RVBD_0590;RVBD_0590A	g-03506	Atc-30	d5	-0.151959	-0.0950594	0.892835	0.83871	0.508153	0.490357	Not_depleted	Not_depleted	0.0568996	Not_depleted	N
RVBD_0590;RVBD_0590A	g-03502	Atc-300	d5	0.0224417	0.25249	0.994806	0.437865	0.918295	0.106061	Not_depleted	Not_depleted	0.230048	Not_depleted	N
RVBD_0590;RVBD_0590A	g-03503	Atc-300	d5	-0.13289	0.0910616	0.92534	0.921752	0.604124	0.704601	Not_depleted	Not_depleted	0.223951	Not_depleted	N
RVBD_0590;RVBD_0590A	g-03504	Atc-300	d5	0.787531	-1.10188	0.927091	0.425339	0.609114	0.0994044	Not_depleted	Not_depleted	-1.88941	Not_depleted	N
RVBD_0590;RVBD_0590A	g-03505	Atc-300	d5	0.184546	0.0132206	0.849494	0.994673	0.40983	0.941815	Not_depleted	Not_depleted	-0.171326	Not_depleted	N
RVBD_0590;RVBD_0590A	g-03506	Atc-300	d5	-0.185885	0.182936	0.852421	0.566889	0.418115	0.185571	Not_depleted	Not_depleted	0.36882	Not_depleted	N
RVBD_0590A	g-03507	Atc-3	d10	0.597507	0.138566	0.865057	0.966859	0.265748	0.735165	Not_depleted	Not_depleted	-0.45894	Not_depleted	N
RVBD_0590A	g-03508	Atc-3	d10	-0.440586	-0.00275843	0.96067	1	0.615048	0.996919	Not_depleted	Not_depleted	0.437828	Not_depleted	N
RVBD_0590A	g-03509	Atc-3	d10	0.245015	-1.20426	0.979757	0.513014	0.730077	0.0489778	Not_depleted	Not_depleted	-1.44928	Not_depleted	N
RVBD_0590A	g-03507	Atc-30	d10	-0.370747	-0.328353	0.800464	0.697481	0.490203	0.435327	Not_depleted	Not_depleted	0.0423936	Not_depleted	N
RVBD_0590A	g-03508	Atc-30	d10	0.224958	-0.8473	0.94175	0.405667	0.792951	0.157393	Not_depleted	Not_depleted	-1.07226	Not_depleted	N
RVBD_0590A	g-03509	Atc-30	d10	0.812368	-0.858852	0.606746	0.410402	0.248411	0.161014	Not_depleted	Not_depleted	-1.67122	Not_depleted	N
RVBD_0590A	g-03507	Atc-300	d10	0.301321	0.256858	0.845296	0.750863	0.574485	0.532909	Not_depleted	Not_depleted	-0.0444629	Not_depleted	N
RVBD_0590A	g-03508	Atc-300	d10	0.108833	-0.079255	0.9781	0.960529	0.900762	0.891811	Not_depleted	Not_depleted	-0.188088	Not_depleted	N
RVBD_0590A	g-03509	Atc-300	d10	1.5198	0.55851	0.187661	0.613582	0.0324841	0.361972	Not_depleted	Not_depleted	-0.961294	Not_depleted	N
RVBD_0590A	g-03507	Atc-3	d14	0.471311	-0.479603	0.961036	0.924756	0.561974	0.531973	Not_depleted	Not_depleted	-0.950914	Not_depleted	N
RVBD_0590A	g-03508	Atc-3	d14	-1.60641	-0.422887	0.886448	0.958339	0.302719	0.681834	Not_depleted	Not_depleted	1.18352	Not_depleted	N
RVBD_0590A	g-03509	Atc-3	d14	1.48464	-1.79218	0.823154	0.797495	0.186338	0.233338	Not_depleted	Not_depleted	-3.27682	Not_depleted	N
RVBD_0590A	g-03507	Atc-30	d14	-1.4819	-1.00579	0.275118	0.538443	0.0737362	0.234624	Not_depleted	Not_depleted	0.476113	Not_depleted	N
RVBD_0590A	g-03508	Atc-30	d14	0.122156	-1.44394	0.982976	0.509883	0.938699	0.211058	Not_depleted	Not_depleted	-1.5661	Not_depleted	N
RVBD_0590A	g-03509	Atc-30	d14	1.69487	2.52736	0.397599	0.33862	0.134103	0.102413	Not_depleted	Not_depleted	0.832489	Not_depleted	N
RVBD_0590A	g-03507	Atc-300	d14	0.277307	0.0560396	0.89434	0.976182	0.73274	0.929313	Not_depleted	Not_depleted	-0.221267	Not_depleted	N
RVBD_0590A	g-03508	Atc-300	d14	1.57641	-0.291817	0.608299	0.924895	0.307832	0.810919	Not_depleted	Not_depleted	-1.86823	Not_depleted	N
RVBD_0590A	g-03509	Atc-300	d14	3.36481	1.17058	0.0348112	0.692463	0.00495703	0.426939	Not_depleted	Not_depleted	-2.19422	Not_depleted	N
RVBD_0590A	g-03507	Atc-3	d5	0.119342	0.221126	0.992263	0.820633	0.690894	0.153311	Not_depleted	Not_depleted	0.101783	Not_depleted	N
RVBD_0590A	g-03508	Atc-3	d5	-0.17508	0.0556942	0.995193	1	0.719232	0.840881	Not_depleted	Not_depleted	0.230774	Not_depleted	N
RVBD_0590A	g-03509	Atc-3	d5	0.29243	-0.438772	0.948447	0.821549	0.298426	0.156317	Not_depleted	Not_depleted	-0.731202	Not_depleted	N
RVBD_0590A	g-03507	Atc-30	d5	-0.593509	-0.26331	0.370133	0.458591	0.0389717	0.105309	Not_depleted	Not_depleted	0.330198	Not_depleted	N
RVBD_0590A	g-03508	Atc-30	d5	0.0178774	-0.0353425	1	0.985421	0.979649	0.904438	Not_depleted	Not_depleted	-0.0532199	Not_depleted	N
RVBD_0590A	g-03509	Atc-30	d5	0.0376266	-0.399391	0.992287	0.610042	0.893162	0.200215	Not_depleted	Not_depleted	-0.437018	Not_depleted	N
RVBD_0590A	g-03507	Atc-300	d5	-0.402028	0.120756	0.651596	0.796867	0.162602	0.440866	Not_depleted	Not_depleted	0.522784	Not_depleted	N
RVBD_0590A	g-03508	Atc-300	d5	-0.316508	-0.295122	0.893405	0.717655	0.514622	0.322858	Not_depleted	Not_depleted	0.0213865	Not_depleted	N
RVBD_0590A	g-03509	Atc-300	d5	0.377421	-0.255552	0.673578	0.788814	0.180033	0.425986	Not_depleted	Not_depleted	-0.632973	Not_depleted	N
RVBD_0590A;RVBD_0591	g-03510	Atc-3	d10	0.680023	-0.337206	0.766596	0.838962	0.115814	0.319083	Not_depleted	Not_depleted	-1.01723	Not_depleted	N
RVBD_0590A;RVBD_0591	g-03510	Atc-30	d10	0.945796	0.0995705	0.178653	0.90387	0.0292406	0.767881	Not_depleted	Not_depleted	-0.846226	Not_depleted	N
RVBD_0590A;RVBD_0591	g-03510	Atc-300	d10	0.756864	-0.0869365	0.33018	0.91403	0.0802701	0.798971	Not_depleted	Not_depleted	-0.843801	Not_depleted	N
RVBD_0590A;RVBD_0591	g-03510	Atc-3	d14	0.537549	-0.148991	0.921568	0.973613	0.40994	0.782262	Not_depleted	Not_depleted	-0.686541	Not_depleted	N
RVBD_0590A;RVBD_0591	g-03510	Atc-30	d14	1.43111	0.388991	0.15166	0.760042	0.0306404	0.48624	Not_depleted	Not_depleted	-1.04212	Not_depleted	N
RVBD_0590A;RVBD_0591	g-03510	Atc-300	d14	1.34512	-0.423635	0.181057	0.724912	0.0417424	0.4717	Not_depleted	Not_depleted	-1.76875	Not_depleted	N
RVBD_0590A;RVBD_0591	g-03510	Atc-3	d5	0.122991	0.108817	0.979584	0.953191	0.575629	0.441117	Not_depleted	Not_depleted	-0.0141738	Not_depleted	N
RVBD_0590A;RVBD_0591	g-03510	Atc-30	d5	-0.0200278	0.142191	0.997574	0.716702	0.925236	0.309711	Not_depleted	Not_depleted	0.162218	Not_depleted	N
RVBD_0590A;RVBD_0591	g-03510	Atc-300	d5	-0.166865	0.0375481	0.862987	0.950772	0.440234	0.788356	Not_depleted	Not_depleted	0.204413	Not_depleted	N
RVBD_0591	g-03511	Atc-3	d10	-0.799507	-0.596578	0.690146	0.797844	0.0695911	0.248295	Not_depleted	Not_depleted	0.202928	Not_depleted	N
RVBD_0591	g-03512	Atc-3	d10	0.113531	0.76144	0.99604	0.715265	0.85845	0.151193	Not_depleted	Not_depleted	0.647908	Not_depleted	N
RVBD_0591	g-03513	Atc-3	d10	0.27834	-0.225232	0.948515	0.92347	0.55254	0.551549	Not_depleted	Not_depleted	-0.503572	Not_depleted	N
RVBD_0591	g-03514	Atc-3	d10	-0.472428	0.480596	0.810651	0.852428	0.161859	0.33808	Not_depleted	Not_depleted	0.953025	Not_depleted	N
RVBD_0591	g-03515	Atc-3	d10	0.412728	-0.0769441	0.832946	0.981495	0.200486	0.820906	Not_depleted	Not_depleted	-0.489673	Not_depleted	N
RVBD_0591	g-03516	Atc-3	d10	0.0489284	0.427389	1	0.824618	0.913205	0.291161	Not_depleted	Not_depleted	0.378461	Not_depleted	N
RVBD_0591	g-03511	Atc-30	d10	-0.0235291	-0.872918	0.994527	0.292278	0.958941	0.0931616	Not_depleted	Not_depleted	-0.849389	Not_depleted	N
RVBD_0591	g-03512	Atc-30	d10	-0.213556	0.733032	0.920669	0.420083	0.734758	0.167332	Not_depleted	Not_depleted	0.946588	Not_depleted	N
RVBD_0591	g-03513	Atc-30	d10	0.273374	-0.153386	0.839881	0.861592	0.559352	0.689133	Not_depleted	Not_depleted	-0.426761	Not_depleted	N
RVBD_0591	g-03514	Atc-30	d10	-0.937021	-2.31345	0.054082	0.000132187	0.00575705	1.10261e-05	Not_depleted	Depleted	-1.37643	Depleted	N
RVBD_0591	g-03515	Atc-30	d10	0.184119	-0.0493915	0.844107	0.957	0.568944	0.881709	Not_depleted	Not_depleted	-0.23351	Not_depleted	N
RVBD_0591	g-03516	Atc-30	d10	0.706129	0.429531	0.397508	0.566199	0.107973	0.289203	Not_depleted	Not_depleted	-0.276599	Not_depleted	N
RVBD_0591	g-03511	Atc-300	d10	-0.0525113	-0.761153	0.978754	0.349421	0.90567	0.142207	Not_depleted	Not_depleted	-0.708642	Not_depleted	N
RVBD_0591	g-03512	Atc-300	d10	0.213212	0.292025	0.921107	0.788281	0.734684	0.586165	Not_depleted	Not_depleted	0.0788126	Not_depleted	N
RVBD_0591	g-03513	Atc-300	d10	-0.51175	-0.618923	0.628138	0.28149	0.277783	0.102068	Not_depleted	Not_depleted	-0.107173	Not_depleted	N
RVBD_0591	g-03514	Atc-300	d10	-1.02623	-2.99742	0.0269896	5.48617e-07	0.00254457	3.37669e-08	Not_depleted	Depleted	-1.97119	Depleted	N
RVBD_0591	g-03515	Atc-300	d10	0.566582	0.333335	0.326651	0.570415	0.0789153	0.318655	Not_depleted	Not_depleted	-0.233247	Not_depleted	N
RVBD_0591	g-03516	Atc-300	d10	0.333211	0.850425	0.769794	0.138393	0.447034	0.0365323	Not_depleted	Not_depleted	0.517214	Not_depleted	N
RVBD_0591	g-03511	Atc-3	d14	-1.46796	0.00863157	0.663244	1	0.0583641	0.99157	Not_depleted	Not_depleted	1.47659	Not_depleted	N
RVBD_0591	g-03512	Atc-3	d14	-0.667186	1.06051	0.921568	0.667674	0.407274	0.0985954	Not_depleted	Not_depleted	1.7277	Not_depleted	N
RVBD_0591	g-03513	Atc-3	d14	-0.0196346	-0.636659	1	0.911237	0.979757	0.486185	Not_depleted	Not_depleted	-0.617025	Not_depleted	N
RVBD_0591	g-03514	Atc-3	d14	-0.144434	0.728051	0.993998	0.859813	0.844851	0.343062	Not_depleted	Not_depleted	0.872485	Not_depleted	N
RVBD_0591	g-03515	Atc-3	d14	0.10949	-0.207684	0.994397	0.966013	0.859556	0.747525	Not_depleted	Not_depleted	-0.317174	Not_depleted	N
RVBD_0591	g-03516	Atc-3	d14	-0.122151	0.00641917	0.993522	1	0.839349	0.990541	Not_depleted	Not_depleted	0.12857	Not_depleted	N
RVBD_0591	g-03511	Atc-30	d14	-0.549507	-1.45124	0.748665	0.263516	0.47095	0.0689925	Not_depleted	Not_depleted	-0.901733	Not_depleted	N
RVBD_0591	g-03512	Atc-30	d14	-0.185441	-0.189936	0.93866	0.935325	0.817387	0.793952	Not_depleted	Not_depleted	-0.0044947	Not_depleted	N
RVBD_0591	g-03513	Atc-30	d14	-0.207351	-0.642735	0.923506	0.788333	0.782126	0.528011	Not_depleted	Not_depleted	-0.435384	Not_depleted	N
RVBD_0591	g-03514	Atc-30	d14	-2.82909	-3.49758	0.00372879	0.00185002	0.000329993	0.000171363	Depleted	Depleted	-0.668488	Not_depleted	N
RVBD_0591	g-03515	Atc-30	d14	-0.199627	-0.886	0.907291	0.509224	0.747474	0.210523	Not_depleted	Not_depleted	-0.686373	Not_depleted	N
RVBD_0591	g-03516	Atc-30	d14	0.598813	0.348058	0.629461	0.772069	0.319218	0.504365	Not_depleted	Not_depleted	-0.250754	Not_depleted	N
RVBD_0591	g-03511	Atc-300	d14	-0.363821	-0.66705	0.848621	0.666913	0.633607	0.395875	Not_depleted	Not_depleted	-0.303229	Not_depleted	N
RVBD_0591	g-03512	Atc-300	d14	0.160221	-0.39767	0.941988	0.794364	0.841835	0.571984	Not_depleted	Not_depleted	-0.557891	Not_depleted	N
RVBD_0591	g-03513	Atc-300	d14	-3.22617	-1.89394	0.000973986	0.232444	7.80256e-05	0.0677449	Depleted	Not_depleted	1.33223	Not_depleted	N
RVBD_0591	g-03514	Atc-300	d14	-3.10577	-5.72141	0.00118975	1.04056e-06	9.79479e-05	4.34209e-08	Depleted	Depleted	-2.61564	Depleted	N
RVBD_0591	g-03515	Atc-300	d14	0.448693	-0.0860015	0.745757	0.970767	0.46786	0.914055	Not_depleted	Not_depleted	-0.534695	Not_depleted	N
RVBD_0591	g-03516	Atc-300	d14	0.538682	0.251225	0.66716	0.827419	0.369948	0.6277	Not_depleted	Not_depleted	-0.287457	Not_depleted	N
RVBD_0591	g-03511	Atc-3	d5	-0.510553	0.217874	0.669272	0.901591	0.0289748	0.270446	Not_depleted	Not_depleted	0.728427	Not_depleted	N
RVBD_0591	g-03512	Atc-3	d5	-0.560623	0.396621	0.620368	0.625737	0.0174311	0.0486587	Not_depleted	Not_depleted	0.957245	Not_depleted	N
RVBD_0591	g-03513	Atc-3	d5	0.136372	0.0782564	0.977945	0.987002	0.554347	0.628637	Not_depleted	Not_depleted	-0.0581152	Not_depleted	N
RVBD_0591	g-03514	Atc-3	d5	-0.0191842	0.05374	1	0.997618	0.939827	0.74081	Not_depleted	Not_depleted	0.0729242	Not_depleted	N
RVBD_0591	g-03515	Atc-3	d5	-0.13278	0.0708861	0.971737	0.990471	0.488458	0.682237	Not_depleted	Not_depleted	0.203666	Not_depleted	N
RVBD_0591	g-03516	Atc-3	d5	-0.151466	0.0349326	0.954132	1	0.359252	0.794804	Not_depleted	Not_depleted	0.186399	Not_depleted	N
RVBD_0591	g-03511	Atc-30	d5	0.0384763	-0.0409023	0.989292	0.973264	0.873357	0.856207	Not_depleted	Not_depleted	-0.0793785	Not_depleted	N
RVBD_0591	g-03512	Atc-30	d5	-0.450818	0.149429	0.431163	0.834783	0.0546948	0.483322	Not_depleted	Not_depleted	0.600247	Not_depleted	N
RVBD_0591	g-03513	Atc-30	d5	0.217795	-0.263233	0.812361	0.463909	0.341632	0.108499	Not_depleted	Not_depleted	-0.481028	Not_depleted	N
RVBD_0591	g-03514	Atc-30	d5	0.29133	-0.436847	0.793619	0.0836528	0.316192	0.0069741	Not_depleted	Not_depleted	-0.728177	Not_depleted	N
RVBD_0591	g-03515	Atc-30	d5	-0.0329062	-0.0593473	0.987277	0.934173	0.864189	0.729716	Not_depleted	Not_depleted	-0.0264411	Not_depleted	N
RVBD_0591	g-03516	Atc-30	d5	0.265519	0.54366	0.5791	0.00292908	0.120701	0.000123753	Not_depleted	Not_depleted	0.278141	Not_depleted	N
RVBD_0591	g-03511	Atc-300	d5	0.0419381	0.129647	0.985653	0.835602	0.869894	0.513253	Not_depleted	Not_depleted	0.0877087	Not_depleted	N
RVBD_0591	g-03512	Atc-300	d5	-0.511431	0.113528	0.315707	0.870872	0.0301002	0.581636	Not_depleted	Not_depleted	0.624959	Not_depleted	N
RVBD_0591	g-03513	Atc-300	d5	0.187746	0.092401	0.849619	0.865188	0.410887	0.570139	Not_depleted	Not_depleted	-0.0953445	Not_depleted	N
RVBD_0591	g-03514	Atc-300	d5	0.318153	-0.35496	0.76495	0.209078	0.274226	0.028618	Not_depleted	Not_depleted	-0.673114	Not_depleted	N
RVBD_0591	g-03515	Atc-300	d5	-0.0704789	-0.00378467	0.954352	1	0.710847	0.985737	Not_depleted	Not_depleted	0.0666942	Not_depleted	N
RVBD_0591	g-03516	Atc-300	d5	0.233343	0.513973	0.6636	0.00554083	0.173241	0.00027721	Not_depleted	Not_depleted	0.280629	Not_depleted	N
RVBD_0591;RVBD_0592	g-03517	Atc-3	d10	-0.138178	0.147735	0.983477	0.968207	0.758635	0.739206	Not_depleted	Not_depleted	0.285913	Not_depleted	N
RVBD_0591;RVBD_0592	g-03517	Atc-30	d10	0.087088	-0.600472	0.961383	0.427688	0.84797	0.172276	Not_depleted	Not_depleted	-0.68756	Not_depleted	N
RVBD_0591;RVBD_0592	g-03517	Atc-300	d10	-0.124513	-0.811156	0.937602	0.209655	0.782067	0.0661608	Not_depleted	Not_depleted	-0.686643	Not_depleted	N
RVBD_0591;RVBD_0592	g-03517	Atc-3	d14	0.0777084	0.31244	0.998675	0.92874	0.912363	0.545625	Not_depleted	Not_depleted	0.234731	Not_depleted	N
RVBD_0591;RVBD_0592	g-03517	Atc-30	d14	0.293264	-1.80866	0.869947	0.0145271	0.675331	0.00179584	Not_depleted	Not_depleted	-2.10192	Not_depleted	N
RVBD_0591;RVBD_0592	g-03517	Atc-300	d14	-0.0302018	-1.00014	0.992952	0.250375	0.966494	0.075534	Not_depleted	Not_depleted	-0.969941	Not_depleted	N
RVBD_0591;RVBD_0592	g-03517	Atc-3	d5	0.0116977	0.221354	1	0.830993	0.97849	0.165644	Not_depleted	Not_depleted	0.209657	Not_depleted	N
RVBD_0591;RVBD_0592	g-03517	Atc-30	d5	-0.388305	0.0486273	0.56318	0.947325	0.109571	0.771046	Not_depleted	Not_depleted	0.436933	Not_depleted	N
RVBD_0591;RVBD_0592	g-03517	Atc-300	d5	-0.340867	0.0962644	0.650851	0.861638	0.161732	0.558856	Not_depleted	Not_depleted	0.437131	Not_depleted	N
RVBD_0592	g-03518	Atc-3	d10	0.160357	0.213616	0.994306	0.954921	0.835682	0.681412	Not_depleted	Not_depleted	0.053259	Not_depleted	N
RVBD_0592	g-03519	Atc-3	d10	-0.248141	0.498661	0.960305	0.682821	0.612256	0.127333	Not_depleted	Not_depleted	0.746802	Not_depleted	N
RVBD_0592	g-03520	Atc-3	d10	-0.173492	-0.104061	0.984794	0.983924	0.771887	0.832324	Not_depleted	Not_depleted	0.069431	Not_depleted	N
RVBD_0592	g-03521	Atc-3	d10	-0.0806873	0.892208	0.999811	0.701077	0.892598	0.139844	Not_depleted	Not_depleted	0.972896	Not_depleted	N
RVBD_0592	g-03522	Atc-3	d10	-0.37562	0.352705	0.918592	0.879012	0.406191	0.404278	Not_depleted	Not_depleted	0.728325	Not_depleted	N
RVBD_0592	g-03523	Atc-3	d10	0.27979	0.77329	0.962102	0.625066	0.624242	0.097429	Not_depleted	Not_depleted	0.493501	Not_depleted	N
RVBD_0592	g-03518	Atc-30	d10	0.265178	-0.319248	0.919173	0.769858	0.729753	0.537221	Not_depleted	Not_depleted	-0.584425	Not_depleted	N
RVBD_0592	g-03519	Atc-30	d10	-0.147461	-0.443495	0.931006	0.433477	0.764273	0.176167	Not_depleted	Not_depleted	-0.296034	Not_depleted	N
RVBD_0592	g-03520	Atc-30	d10	0.491263	1.04916	0.745705	0.162047	0.403581	0.0388854	Not_depleted	Not_depleted	0.557898	Not_depleted	N
RVBD_0592	g-03521	Atc-30	d10	0.0751538	0.414004	0.975984	0.740797	0.898223	0.492335	Not_depleted	Not_depleted	0.33885	Not_depleted	N
RVBD_0592	g-03522	Atc-30	d10	0.570335	-0.0607076	0.55882	0.959814	0.206709	0.887337	Not_depleted	Not_depleted	-0.631043	Not_depleted	N
RVBD_0592	g-03523	Atc-30	d10	0.651389	1.34064	0.613355	0.0288748	0.254129	0.00432381	Not_depleted	Not_depleted	0.689247	Not_depleted	N
RVBD_0592	g-03518	Atc-300	d10	0.456114	-0.252402	0.828542	0.817396	0.543161	0.630013	Not_depleted	Not_depleted	-0.708515	Not_depleted	N
RVBD_0592	g-03519	Atc-300	d10	-0.905039	-0.522292	0.296493	0.297656	0.0671832	0.110778	Not_depleted	Not_depleted	0.382747	Not_depleted	N
RVBD_0592	g-03520	Atc-300	d10	0.894328	0.571981	0.433084	0.506388	0.128556	0.259871	Not_depleted	Not_depleted	-0.322347	Not_depleted	N
RVBD_0592	g-03521	Atc-300	d10	0.777296	0.0274888	0.52293	0.991878	0.186293	0.964802	Not_depleted	Not_depleted	-0.749807	Not_depleted	N
RVBD_0592	g-03522	Atc-300	d10	-0.264732	-0.521459	0.835968	0.45815	0.558437	0.220233	Not_depleted	Not_depleted	-0.256728	Not_depleted	N
RVBD_0592	g-03523	Atc-300	d10	-0.0934081	1.15822	0.969093	0.0651147	0.871198	0.0133733	Not_depleted	Not_depleted	1.25163	Not_depleted	N
RVBD_0592	g-03518	Atc-3	d14	-0.550908	-0.0114398	0.963119	1	0.574451	0.99258	Not_depleted	Not_depleted	0.539468	Not_depleted	N
RVBD_0592	g-03519	Atc-3	d14	-0.644486	1.03691	0.923874	0.584703	0.420176	0.0592357	Not_depleted	Not_depleted	1.6814	Not_depleted	N
RVBD_0592	g-03520	Atc-3	d14	-0.556969	-0.630468	0.956849	0.879865	0.537734	0.403666	Not_depleted	Not_depleted	-0.0734986	Not_depleted	N
RVBD_0592	g-03521	Atc-3	d14	0.303586	0.933575	0.987425	0.869555	0.775399	0.362507	Not_depleted	Not_depleted	0.629989	Not_depleted	N
RVBD_0592	g-03522	Atc-3	d14	-0.443058	-0.477351	0.950551	0.886685	0.511635	0.415648	Not_depleted	Not_depleted	-0.0342937	Not_depleted	N
RVBD_0592	g-03523	Atc-3	d14	1.26877	-0.494193	0.782305	0.929585	0.135097	0.552617	Not_depleted	Not_depleted	-1.76296	Not_depleted	N
RVBD_0592	g-03518	Atc-30	d14	-3.07429	1.15477	0.029594	0.522667	0.00371115	0.221962	Not_depleted	Not_depleted	4.22906	Not_depleted	N
RVBD_0592	g-03519	Atc-30	d14	-1.86624	-0.11565	0.126082	0.956128	0.0234177	0.854847	Not_depleted	Not_depleted	1.75059	Not_depleted	N
RVBD_0592	g-03520	Atc-30	d14	0.211487	0.661922	0.938172	0.689718	0.816486	0.393323	Not_depleted	Not_depleted	0.450435	Not_depleted	N
RVBD_0592	g-03521	Atc-30	d14	-0.693695	0.457932	0.776003	0.865498	0.511961	0.651795	Not_depleted	Not_depleted	1.15163	Not_depleted	N
RVBD_0592	g-03522	Atc-30	d14	0.0670222	-1.01235	0.978257	0.362228	0.921432	0.114796	Not_depleted	Not_depleted	-1.07938	Not_depleted	N
RVBD_0592	g-03523	Atc-30	d14	0.768205	1.02024	0.666732	0.538443	0.361618	0.23461	Not_depleted	Not_depleted	0.252032	Not_depleted	N
RVBD_0592	g-03518	Atc-300	d14	-0.647517	1.61108	0.773186	0.285063	0.510147	0.0921134	Not_depleted	Not_depleted	2.2586	Not_depleted	N
RVBD_0592	g-03519	Atc-300	d14	-2.47935	-0.0549838	0.0243457	0.980757	0.00322338	0.938936	Not_depleted	Not_depleted	2.42437	Not_depleted	N
RVBD_0592	g-03520	Atc-300	d14	1.20322	-0.222223	0.46742	0.916956	0.18889	0.796538	Not_depleted	Not_depleted	-1.42544	Not_depleted	N
RVBD_0592	g-03521	Atc-300	d14	0.822176	-0.918485	0.721667	0.688069	0.435867	0.421796	Not_depleted	Not_depleted	-1.74066	Not_depleted	N
RVBD_0592	g-03522	Atc-300	d14	-2.61077	-0.949134	0.00279893	0.372089	0.000262926	0.138704	Depleted	Not_depleted	1.66164	Not_depleted	N
RVBD_0592	g-03523	Atc-300	d14	1.15943	0.057785	0.44277	0.977928	0.171081	0.932725	Not_depleted	Not_depleted	-1.10164	Not_depleted	N
RVBD_0592	g-03518	Atc-3	d5	-0.215672	-0.401264	0.977945	0.820485	0.554784	0.153212	Not_depleted	Not_depleted	-0.185592	Not_depleted	N
RVBD_0592	g-03519	Atc-3	d5	-0.608704	0.120951	0.393092	0.954074	0.00229151	0.450824	Not_depleted	Not_depleted	0.729654	Not_depleted	N
RVBD_0592	g-03520	Atc-3	d5	0.192068	-0.387796	0.977945	0.710589	0.549712	0.0788901	Not_depleted	Not_depleted	-0.579865	Not_depleted	N
RVBD_0592	g-03521	Atc-3	d5	-0.463362	0.235224	0.913841	0.936098	0.185665	0.370758	Not_depleted	Not_depleted	0.698587	Not_depleted	N
RVBD_0592	g-03522	Atc-3	d5	-0.163021	0.166204	0.963764	0.928391	0.405367	0.351628	Not_depleted	Not_depleted	0.329225	Not_depleted	N
RVBD_0592	g-03523	Atc-3	d5	0.170956	-0.0153931	0.977945	1	0.54786	0.934279	Not_depleted	Not_depleted	-0.186349	Not_depleted	N
RVBD_0592	g-03518	Atc-30	d5	0.252456	-0.299335	0.890066	0.692332	0.499879	0.282518	Not_depleted	Not_depleted	-0.551791	Not_depleted	N
RVBD_0592	g-03519	Atc-30	d5	-0.444857	0.273064	0.302598	0.410823	0.0262797	0.0833932	Not_depleted	Not_depleted	0.717921	Not_depleted	N
RVBD_0592	g-03520	Atc-30	d5	0.6316	-0.247233	0.400335	0.680135	0.0464007	0.270357	Not_depleted	Not_depleted	-0.878833	Not_depleted	N
RVBD_0592	g-03521	Atc-30	d5	-0.113277	0.0803736	0.959309	0.944843	0.743521	0.760574	Not_depleted	Not_depleted	0.19365	Not_depleted	N
RVBD_0592	g-03522	Atc-30	d5	0.260411	0.082945	0.661351	0.905777	0.175787	0.648068	Not_depleted	Not_depleted	-0.177466	Not_depleted	N
RVBD_0592	g-03523	Atc-30	d5	0.0181597	0.132819	1	0.821687	0.957485	0.456154	Not_depleted	Not_depleted	0.114659	Not_depleted	N
RVBD_0592	g-03518	Atc-300	d5	0.611783	-0.480879	0.532022	0.399172	0.0953857	0.0877777	Not_depleted	Not_depleted	-1.09266	Not_depleted	N
RVBD_0592	g-03519	Atc-300	d5	-0.185808	0.158677	0.818827	0.711193	0.355349	0.313925	Not_depleted	Not_depleted	0.344484	Not_depleted	N
RVBD_0592	g-03520	Atc-300	d5	0.376474	-0.00691629	0.729779	1	0.233364	0.969822	Not_depleted	Not_depleted	-0.38339	Not_depleted	N
RVBD_0592	g-03521	Atc-300	d5	-0.228898	0.182487	0.892562	0.82379	0.511624	0.485725	Not_depleted	Not_depleted	0.411385	Not_depleted	N
RVBD_0592	g-03522	Atc-300	d5	0.306139	0.114308	0.566757	0.842665	0.11145	0.523744	Not_depleted	Not_depleted	-0.191831	Not_depleted	N
RVBD_0592	g-03523	Atc-300	d5	-0.000518971	0.155817	1	0.760822	1	0.381491	Not_depleted	Not_depleted	0.156336	Not_depleted	N
RVBD_0593	g-03524	Atc-3	d10	0.0353421	0.428628	1	0.824618	0.939935	0.290878	Not_depleted	Not_depleted	0.393286	Not_depleted	N
RVBD_0593	g-03525	Atc-3	d10	-0.564878	0.980296	0.927393	0.524561	0.447551	0.0536277	Not_depleted	Not_depleted	1.54517	Not_depleted	N
RVBD_0593	g-03526	Atc-3	d10	-0.0148425	0.420882	1	0.793671	0.978165	0.235591	Not_depleted	Not_depleted	0.435725	Not_depleted	N
RVBD_0593	g-03527	Atc-3	d10	0.296026	0.642778	0.97116	0.831879	0.679189	0.300059	Not_depleted	Not_depleted	0.346752	Not_depleted	N
RVBD_0593	g-03528	Atc-3	d10	0.452157	0.568531	0.93255	0.750685	0.475595	0.181851	Not_depleted	Not_depleted	0.116375	Not_depleted	N
RVBD_0593	g-03529	Atc-3	d10	-1.27145	-0.318963	0.64006	0.95222	0.0478566	0.665846	Not_depleted	Not_depleted	0.952482	Not_depleted	N
RVBD_0593	g-03524	Atc-30	d10	-0.0176328	0.291074	0.998661	0.727388	0.97393	0.475359	Not_depleted	Not_depleted	0.308707	Not_depleted	N
RVBD_0593	g-03525	Atc-30	d10	-0.130114	0.977881	0.966946	0.202011	0.866478	0.0536277	Not_depleted	Not_depleted	1.108	Not_depleted	N
RVBD_0593	g-03526	Atc-30	d10	0.502598	0.462425	0.676721	0.456643	0.320433	0.193427	Not_depleted	Not_depleted	-0.0401726	Not_depleted	N
RVBD_0593	g-03527	Atc-30	d10	0.657692	0.700948	0.704952	0.534358	0.351062	0.259817	Not_depleted	Not_depleted	0.0432557	Not_depleted	N
RVBD_0593	g-03528	Atc-30	d10	0.502515	0.373723	0.763082	0.655708	0.429072	0.383803	Not_depleted	Not_depleted	-0.128793	Not_depleted	N
RVBD_0593	g-03529	Atc-30	d10	-1.35505	-0.252833	0.203688	0.883702	0.0354767	0.731202	Not_depleted	Not_depleted	1.10222	Not_depleted	N
RVBD_0593	g-03524	Atc-300	d10	0.322922	0.581724	0.787417	0.363204	0.472533	0.151527	Not_depleted	Not_depleted	0.258802	Not_depleted	N
RVBD_0593	g-03525	Atc-300	d10	-0.122055	0.328473	0.968967	0.739682	0.870783	0.517482	Not_depleted	Not_depleted	0.450529	Not_depleted	N
RVBD_0593	g-03526	Atc-300	d10	-0.139622	-0.0466212	0.938075	0.96272	0.783496	0.897479	Not_depleted	Not_depleted	0.093001	Not_depleted	N
RVBD_0593	g-03527	Atc-300	d10	-0.697758	0.806897	0.674158	0.424441	0.324264	0.195634	Not_depleted	Not_depleted	1.50465	Not_depleted	N
RVBD_0593	g-03528	Atc-300	d10	0.105512	0.376503	0.968613	0.626735	0.86984	0.377806	Not_depleted	Not_depleted	0.270991	Not_depleted	N
RVBD_0593	g-03529	Atc-300	d10	-0.846821	-1.24193	0.519485	0.27626	0.183611	0.0988319	Not_depleted	Not_depleted	-0.395111	Not_depleted	N
RVBD_0593	g-03524	Atc-3	d14	-0.455602	0.528469	0.957667	0.880426	0.544126	0.404548	Not_depleted	Not_depleted	0.984071	Not_depleted	N
RVBD_0593	g-03525	Atc-3	d14	-1.26351	-0.113303	0.871861	0.99035	0.270727	0.899903	Not_depleted	Not_depleted	1.15021	Not_depleted	N
RVBD_0593	g-03526	Atc-3	d14	-0.421838	0.240151	0.959377	0.948732	0.552644	0.63406	Not_depleted	Not_depleted	0.661988	Not_depleted	N
RVBD_0593	g-03527	Atc-3	d14	0.332738	1.63214	0.986892	0.651806	0.769431	0.0886893	Not_depleted	Not_depleted	1.29941	Not_depleted	N
RVBD_0593	g-03528	Atc-3	d14	-0.00612818	0.101827	1	0.983027	0.996212	0.865009	Not_depleted	Not_depleted	0.107955	Not_depleted	N
RVBD_0593	g-03529	Atc-3	d14	-0.0817448	-2.39284	0.999982	0.713133	0.931742	0.130736	Not_depleted	Not_depleted	-2.31109	Not_depleted	N
RVBD_0593	g-03524	Atc-30	d14	0.609128	0.0837825	0.711342	0.96848	0.417418	0.888811	Not_depleted	Not_depleted	-0.525346	Not_depleted	N
RVBD_0593	g-03525	Atc-30	d14	0.0735204	2.7061	0.98568	0.0384827	0.948276	0.00557687	Not_depleted	Not_depleted	2.63258	Not_depleted	N
RVBD_0593	g-03526	Atc-30	d14	-0.748965	0.124426	0.603602	0.939788	0.292954	0.806418	Not_depleted	Not_depleted	0.873391	Not_depleted	N
RVBD_0593	g-03527	Atc-30	d14	-0.00614202	0.8458	1	0.680947	0.996506	0.382089	Not_depleted	Not_depleted	0.851942	Not_depleted	N
RVBD_0593	g-03528	Atc-30	d14	0.0833866	0.341859	0.977949	0.819666	0.919083	0.577577	Not_depleted	Not_depleted	0.258472	Not_depleted	N
RVBD_0593	g-03529	Atc-30	d14	-1.30873	-0.566435	0.462153	0.918982	0.17585	0.75464	Not_depleted	Not_depleted	0.742299	Not_depleted	N
RVBD_0593	g-03524	Atc-300	d14	0.374951	-1.14219	0.840067	0.301967	0.617286	0.100647	Not_depleted	Not_depleted	-1.51714	Not_depleted	N
RVBD_0593	g-03525	Atc-300	d14	-0.852956	0.135411	0.734587	0.952667	0.452739	0.873362	Not_depleted	Not_depleted	0.988367	Not_depleted	N
RVBD_0593	g-03526	Atc-300	d14	-1.42557	-0.331084	0.201463	0.780105	0.0483822	0.550145	Not_depleted	Not_depleted	1.09449	Not_depleted	N
RVBD_0593	g-03527	Atc-300	d14	-2.16834	0.165398	0.246013	0.942417	0.0652514	0.849404	Not_depleted	Not_depleted	2.33373	Not_depleted	N
RVBD_0593	g-03528	Atc-300	d14	-0.858087	0.220326	0.595629	0.876338	0.29486	0.715292	Not_depleted	Not_depleted	1.07841	Not_depleted	N
RVBD_0593	g-03529	Atc-300	d14	-0.693119	-3.11577	0.745342	0.28389	0.467336	0.0915122	Not_depleted	Not_depleted	-2.42265	Not_depleted	N
RVBD_0593	g-03524	Atc-3	d5	-0.103337	-0.316614	0.990995	0.775199	0.676845	0.114902	Not_depleted	Not_depleted	-0.213277	Not_depleted	N
RVBD_0593	g-03525	Atc-3	d5	0.248093	0.328045	0.977945	0.898474	0.548876	0.26233	Not_depleted	Not_depleted	0.0799528	Not_depleted	N
RVBD_0593	g-03526	Atc-3	d5	-0.18321	-0.18736	0.971737	0.886204	0.485237	0.239536	Not_depleted	Not_depleted	-0.00415055	Not_depleted	N
RVBD_0593	g-03527	Atc-3	d5	-0.378792	-0.228554	0.95223	0.94644	0.32038	0.415144	Not_depleted	Not_depleted	0.150238	Not_depleted	N
RVBD_0593	g-03528	Atc-3	d5	-0.206085	0.0296964	0.970732	1	0.455838	0.869043	Not_depleted	Not_depleted	0.235782	Not_depleted	N
RVBD_0593	g-03529	Atc-3	d5	0.533715	0.0517104	0.710374	1	0.0407436	0.884026	Not_depleted	Not_depleted	-0.482005	Not_depleted	N
RVBD_0593	g-03524	Atc-30	d5	-0.183432	-0.19479	0.877035	0.742074	0.469819	0.339233	Not_depleted	Not_depleted	-0.0113576	Not_depleted	N
RVBD_0593	g-03525	Atc-30	d5	-0.483052	-0.171237	0.711551	0.874067	0.222129	0.569781	Not_depleted	Not_depleted	0.311815	Not_depleted	N
RVBD_0593	g-03526	Atc-30	d5	0.0268718	-0.128706	0.997574	0.796808	0.925956	0.418449	Not_depleted	Not_depleted	-0.155578	Not_depleted	N
RVBD_0593	g-03527	Atc-30	d5	-0.210962	-0.55689	0.917561	0.32452	0.585961	0.0547449	Not_depleted	Not_depleted	-0.345927	Not_depleted	N
RVBD_0593	g-03528	Atc-30	d5	0.118875	0.169601	0.943402	0.724662	0.678405	0.319686	Not_depleted	Not_depleted	0.0507263	Not_depleted	N
RVBD_0593	g-03529	Atc-30	d5	0.407176	0.014381	0.577243	1	0.119238	0.969813	Not_depleted	Not_depleted	-0.392795	Not_depleted	N
RVBD_0593	g-03524	Atc-300	d5	0.0644906	-0.139902	0.97388	0.820046	0.807051	0.478772	Not_depleted	Not_depleted	-0.204393	Not_depleted	N
RVBD_0593	g-03525	Atc-300	d5	-0.000234119	-0.140343	1	0.89202	0.991423	0.628365	Not_depleted	Not_depleted	-0.140109	Not_depleted	N
RVBD_0593	g-03526	Atc-300	d5	-0.0609276	-0.3884	0.976295	0.13029	0.818513	0.0142206	Not_depleted	Not_depleted	-0.327472	Not_depleted	N
RVBD_0593	g-03527	Atc-300	d5	-0.589405	0.0692766	0.586242	0.958231	0.122212	0.811007	Not_depleted	Not_depleted	0.658681	Not_depleted	N
RVBD_0593	g-03528	Atc-300	d5	0.262922	0.0851597	0.813054	0.887526	0.345316	0.615628	Not_depleted	Not_depleted	-0.177762	Not_depleted	N
RVBD_0593	g-03529	Atc-300	d5	0.603595	-0.169619	0.254423	0.896877	0.0201053	0.638569	Not_depleted	Not_depleted	-0.773214	Not_depleted	N
RVBD_0594	g-03530	Atc-3	d10	-0.295283	0.564723	0.97013	0.875517	0.67213	0.394828	Not_depleted	Not_depleted	0.860005	Not_depleted	N
RVBD_0594	g-03531	Atc-3	d10	0.763414	0.407052	0.846608	0.832123	0.22157	0.301262	Not_depleted	Not_depleted	-0.356362	Not_depleted	N
RVBD_0594	g-03532	Atc-3	d10	-0.566761	-0.062512	0.833069	0.989068	0.201152	0.864478	Not_depleted	Not_depleted	0.504249	Not_depleted	N
RVBD_0594	g-03533	Atc-3	d10	0.303474	-0.167285	0.958232	0.94499	0.596713	0.634157	Not_depleted	Not_depleted	-0.470759	Not_depleted	N
RVBD_0594	g-03534	Atc-3	d10	-0.199652	-0.012735	0.968837	1	0.663817	0.970402	Not_depleted	Not_depleted	0.186917	Not_depleted	N
RVBD_0594	g-03535	Atc-3	d10	0.0215447	0.732488	1	0.667025	0.972028	0.117917	Not_depleted	Not_depleted	0.710943	Not_depleted	N
RVBD_0594	g-03530	Atc-30	d10	-1.19855	1.02049	0.359898	0.356063	0.0900917	0.126256	Not_depleted	Not_depleted	2.21903	Not_depleted	N
RVBD_0594	g-03531	Atc-30	d10	0.847004	-0.410479	0.514707	0.580732	0.175403	0.303358	Not_depleted	Not_depleted	-1.25748	Not_depleted	N
RVBD_0594	g-03532	Atc-30	d10	-0.425549	-0.321344	0.693339	0.648269	0.337098	0.375075	Not_depleted	Not_depleted	0.104205	Not_depleted	N
RVBD_0594	g-03533	Atc-30	d10	0.276509	0.170482	0.872632	0.831359	0.62718	0.634784	Not_depleted	Not_depleted	-0.106027	Not_depleted	N
RVBD_0594	g-03534	Atc-30	d10	0.470479	0.113482	0.66474	0.874162	0.305759	0.713653	Not_depleted	Not_depleted	-0.356997	Not_depleted	N
RVBD_0594	g-03535	Atc-30	d10	-0.236721	-0.0820933	0.890952	0.949832	0.664671	0.866434	Not_depleted	Not_depleted	0.154627	Not_depleted	N
RVBD_0594	g-03530	Atc-300	d10	-0.316494	0.424871	0.886087	0.745757	0.653992	0.525834	Not_depleted	Not_depleted	0.741365	Not_depleted	N
RVBD_0594	g-03531	Atc-300	d10	0.538213	-0.924652	0.727208	0.0937012	0.386805	0.0214255	Not_depleted	Not_depleted	-1.46287	Not_depleted	N
RVBD_0594	g-03532	Atc-300	d10	-0.332465	-0.393523	0.773667	0.526645	0.452686	0.277795	Not_depleted	Not_depleted	-0.0610582	Not_depleted	N
RVBD_0594	g-03533	Atc-300	d10	0.681442	0.372465	0.58132	0.542934	0.233599	0.292895	Not_depleted	Not_depleted	-0.308977	Not_depleted	N
RVBD_0594	g-03534	Atc-300	d10	0.0688334	0.124052	0.97355	0.851389	0.883669	0.686262	Not_depleted	Not_depleted	0.0552188	Not_depleted	N
RVBD_0594	g-03535	Atc-300	d10	-0.257622	0.186202	0.878206	0.854533	0.636424	0.691545	Not_depleted	Not_depleted	0.443824	Not_depleted	N
RVBD_0594	g-03530	Atc-3	d14	-2.794	0.396878	0.561448	0.960877	0.0278297	0.709166	Not_depleted	Not_depleted	3.19088	Not_depleted	N
RVBD_0594	g-03531	Atc-3	d14	0.502447	1.10647	0.956849	0.739718	0.535049	0.162503	Not_depleted	Not_depleted	0.604018	Not_depleted	N
RVBD_0594	g-03532	Atc-3	d14	-0.615999	0.39953	0.899431	0.920136	0.335913	0.520912	Not_depleted	Not_depleted	1.01553	Not_depleted	N
RVBD_0594	g-03533	Atc-3	d14	-0.505926	-0.255192	0.963119	0.959746	0.586721	0.693736	Not_depleted	Not_depleted	0.250734	Not_depleted	N
RVBD_0594	g-03534	Atc-3	d14	-1.17493	0.184332	0.729124	0.962828	0.0917452	0.730652	Not_depleted	Not_depleted	1.35926	Not_depleted	N
RVBD_0594	g-03535	Atc-3	d14	0.988996	-0.0500959	0.850408	0.99969	0.220839	0.955525	Not_depleted	Not_depleted	-1.03909	Not_depleted	N
RVBD_0594	g-03530	Atc-30	d14	-1.309	0.380565	0.588356	0.89946	0.278565	0.714104	Not_depleted	Not_depleted	1.68956	Not_depleted	N
RVBD_0594	g-03531	Atc-30	d14	2.01652	-1.41374	0.0942839	0.347807	0.0158397	0.107036	Not_depleted	Not_depleted	-3.43026	Not_depleted	N
RVBD_0594	g-03532	Atc-30	d14	-0.0534419	0.00148502	0.982275	1	0.933541	0.986093	Not_depleted	Not_depleted	0.0549269	Not_depleted	N
RVBD_0594	g-03533	Atc-30	d14	-0.473955	-0.687205	0.833545	0.638254	0.611031	0.331397	Not_depleted	Not_depleted	-0.21325	Not_depleted	N
RVBD_0594	g-03534	Atc-30	d14	-0.0959529	0.635157	0.967075	0.561926	0.889445	0.255418	Not_depleted	Not_depleted	0.73111	Not_depleted	N
RVBD_0594	g-03535	Atc-30	d14	0.190083	-0.556315	0.936402	0.80899	0.811925	0.560764	Not_depleted	Not_depleted	-0.746397	Not_depleted	N
RVBD_0594	g-03530	Atc-300	d14	-2.9123	1.18916	0.115622	0.552545	0.0223753	0.277305	Not_depleted	Not_depleted	4.10146	Not_depleted	N
RVBD_0594	g-03531	Atc-300	d14	-1.55465	-0.240194	0.236128	0.91614	0.0612006	0.795008	Not_depleted	Not_depleted	1.31446	Not_depleted	N
RVBD_0594	g-03532	Atc-300	d14	-0.0416957	-0.242265	0.987005	0.883155	0.947964	0.728571	Not_depleted	Not_depleted	-0.200569	Not_depleted	N
RVBD_0594	g-03533	Atc-300	d14	0.24113	0.770642	0.920476	0.522004	0.794524	0.250845	Not_depleted	Not_depleted	0.529512	Not_depleted	N
RVBD_0594	g-03534	Atc-300	d14	-0.917847	0.322158	0.463124	0.785828	0.185536	0.558713	Not_depleted	Not_depleted	1.24001	Not_depleted	N
RVBD_0594	g-03535	Atc-300	d14	0.39225	0.331469	0.844239	0.866207	0.625763	0.696397	Not_depleted	Not_depleted	-0.0607818	Not_depleted	N
RVBD_0594	g-03530	Atc-3	d5	0.523234	0.00205851	0.926803	1	0.228987	1	Not_depleted	Not_depleted	-0.521176	Not_depleted	N
RVBD_0594	g-03531	Atc-3	d5	-0.224016	-0.119636	0.952314	0.974281	0.34499	0.561894	Not_depleted	Not_depleted	0.10438	Not_depleted	N
RVBD_0594	g-03532	Atc-3	d5	-0.226442	0.238442	0.942578	0.675666	0.263912	0.0630146	Not_depleted	Not_depleted	0.464884	Not_depleted	N
RVBD_0594	g-03533	Atc-3	d5	0.0166964	-0.174288	1	0.920842	0.970221	0.321643	Not_depleted	Not_depleted	-0.190984	Not_depleted	N
RVBD_0594	g-03534	Atc-3	d5	-0.166742	-0.0767538	0.970732	0.983179	0.477853	0.60701	Not_depleted	Not_depleted	0.0899886	Not_depleted	N
RVBD_0594	g-03535	Atc-3	d5	-0.177513	0.37626	0.969404	0.760212	0.425282	0.106423	Not_depleted	Not_depleted	0.553772	Not_depleted	N
RVBD_0594	g-03530	Atc-30	d5	0.939422	0.139941	0.325478	0.887502	0.0302721	0.599062	Not_depleted	Not_depleted	-0.79948	Not_depleted	N
RVBD_0594	g-03531	Atc-30	d5	-0.143335	-0.517889	0.90826	0.117652	0.546749	0.0111736	Not_depleted	Not_depleted	-0.374554	Not_depleted	N
RVBD_0594	g-03532	Atc-30	d5	-0.0592354	0.223902	0.966603	0.410823	0.77075	0.08328	Not_depleted	Not_depleted	0.283137	Not_depleted	N
RVBD_0594	g-03533	Atc-30	d5	-0.0275671	0.1017	0.997318	0.883442	0.9198	0.592482	Not_depleted	Not_depleted	0.129267	Not_depleted	N
RVBD_0594	g-03534	Atc-30	d5	0.30619	0.294905	0.692859	0.28417	0.203825	0.0430838	Not_depleted	Not_depleted	-0.0112849	Not_depleted	N
RVBD_0594	g-03535	Atc-30	d5	0.202561	0.282605	0.831261	0.638757	0.37555	0.225766	Not_depleted	Not_depleted	0.0800442	Not_depleted	N
RVBD_0594	g-03530	Atc-300	d5	0.315809	0.22244	0.879972	0.777356	0.474895	0.405739	Not_depleted	Not_depleted	-0.0933694	Not_depleted	N
RVBD_0594	g-03531	Atc-300	d5	-0.0444406	-0.242716	0.983861	0.624746	0.862117	0.232584	Not_depleted	Not_depleted	-0.198275	Not_depleted	N
RVBD_0594	g-03532	Atc-300	d5	-0.111334	0.20853	0.917825	0.441255	0.586736	0.107696	Not_depleted	Not_depleted	0.319863	Not_depleted	N
RVBD_0594	g-03533	Atc-300	d5	-0.0166543	-0.0457741	0.998465	0.953036	0.946099	0.795567	Not_depleted	Not_depleted	-0.0291198	Not_depleted	N
RVBD_0594	g-03534	Atc-300	d5	0.23492	0.0590659	0.808172	0.909314	0.332843	0.671416	Not_depleted	Not_depleted	-0.175854	Not_depleted	N
RVBD_0594	g-03535	Atc-300	d5	0.0472605	0.458871	0.982665	0.289737	0.852859	0.0493558	Not_depleted	Not_depleted	0.41161	Not_depleted	N
RVBD_0595c	g-03536	Atc-3	d10	0.357033	-0.285546	0.938416	0.913738	0.500494	0.516326	Not_depleted	Not_depleted	-0.642579	Not_depleted	N
RVBD_0595c	g-03537	Atc-3	d10	-0.261339	0.423157	0.961915	0.831813	0.621849	0.298713	Not_depleted	Not_depleted	0.684496	Not_depleted	N
RVBD_0595c	g-03538	Atc-3	d10	-0.122221	0.783815	0.990898	0.325071	0.8111	0.0141294	Not_depleted	Not_depleted	0.906037	Not_depleted	N
RVBD_0595c	g-03536	Atc-30	d10	0.741508	-0.513937	0.493091	0.514563	0.16137	0.241782	Not_depleted	Not_depleted	-1.25544	Not_depleted	N
RVBD_0595c	g-03537	Atc-30	d10	1.09213	0.83421	0.208912	0.166929	0.0368134	0.0405279	Not_depleted	Not_depleted	-0.257924	Not_depleted	N
RVBD_0595c	g-03538	Atc-30	d10	0.335482	1.13898	0.812625	0.00340233	0.511609	0.000384363	Not_depleted	Not_depleted	0.803498	Not_depleted	N
RVBD_0595c	g-03536	Atc-300	d10	1.32496	0.549391	0.0982785	0.444519	0.012995	0.209932	Not_depleted	Not_depleted	-0.775571	Not_depleted	N
RVBD_0595c	g-03537	Atc-300	d10	-0.17658	0.924392	0.922618	0.0999291	0.7391	0.0233773	Not_depleted	Not_depleted	1.10097	Not_depleted	N
RVBD_0595c	g-03538	Atc-300	d10	0.317558	1.22254	0.823347	0.00125551	0.534358	0.000142441	Not_depleted	Not_depleted	0.904987	Not_depleted	N
RVBD_0595c	g-03536	Atc-3	d14	-0.00461026	-1.85503	1	0.524255	0.997383	0.0420613	Not_depleted	Not_depleted	-1.85042	Not_depleted	N
RVBD_0595c	g-03537	Atc-3	d14	-0.379412	1.04421	0.97057	0.744524	0.650425	0.167079	Not_depleted	Not_depleted	1.42362	Not_depleted	N
RVBD_0595c	g-03538	Atc-3	d14	-0.793134	1.9258	0.901427	0.0673713	0.342574	0.000345389	Not_depleted	Not_depleted	2.71893	Not_depleted	N
RVBD_0595c	g-03536	Atc-30	d14	1.55452	-1.46906	0.258486	0.405219	0.0670583	0.138197	Not_depleted	Not_depleted	-3.02358	Not_depleted	N
RVBD_0595c	g-03537	Atc-30	d14	0.991139	0.321303	0.536268	0.876384	0.235757	0.671364	Not_depleted	Not_depleted	-0.669837	Not_depleted	N
RVBD_0595c	g-03538	Atc-30	d14	0.261107	1.73723	0.909847	0.0139487	0.753556	0.00171282	Not_depleted	Not_depleted	1.47613	Not_depleted	N
RVBD_0595c	g-03536	Atc-300	d14	2.02062	0.521809	0.101155	0.787295	0.018832	0.561018	Not_depleted	Not_depleted	-1.49881	Not_depleted	N
RVBD_0595c	g-03537	Atc-300	d14	-0.426653	1.10023	0.835945	0.403148	0.609276	0.159202	Not_depleted	Not_depleted	1.52688	Not_depleted	N
RVBD_0595c	g-03538	Atc-300	d14	0.398844	1.35771	0.848006	0.0715598	0.631452	0.0136364	Not_depleted	Not_depleted	0.958862	Not_depleted	N
RVBD_0595c	g-03536	Atc-3	d5	0.159379	-0.262652	0.980643	0.841909	0.598508	0.179378	Not_depleted	Not_depleted	-0.422031	Not_depleted	N
RVBD_0595c	g-03537	Atc-3	d5	-0.330471	-0.0151614	0.924873	1	0.22348	0.945092	Not_depleted	Not_depleted	0.315309	Not_depleted	N
RVBD_0595c	g-03538	Atc-3	d5	-0.170161	0.251407	0.96274	0.77895	0.399588	0.116304	Not_depleted	Not_depleted	0.421567	Not_depleted	N
RVBD_0595c	g-03536	Atc-30	d5	0.260694	-0.304581	0.838053	0.495675	0.384951	0.125837	Not_depleted	Not_depleted	-0.565276	Not_depleted	N
RVBD_0595c	g-03537	Atc-30	d5	-0.195126	-0.0297852	0.874516	0.981133	0.464944	0.883855	Not_depleted	Not_depleted	0.165341	Not_depleted	N
RVBD_0595c	g-03538	Atc-30	d5	0.0134663	0.167483	1	0.703459	0.948789	0.294458	Not_depleted	Not_depleted	0.154017	Not_depleted	N
RVBD_0595c	g-03536	Atc-300	d5	-0.0534329	-0.0716639	0.982665	0.926207	0.852823	0.719682	Not_depleted	Not_depleted	-0.018231	Not_depleted	N
RVBD_0595c	g-03537	Atc-300	d5	-0.10638	-0.214279	0.949252	0.644959	0.688891	0.249304	Not_depleted	Not_depleted	-0.107898	Not_depleted	N
RVBD_0595c	g-03538	Atc-300	d5	-0.00181875	0.345217	1	0.220791	1	0.0310785	Not_depleted	Not_depleted	0.347035	Not_depleted	N
RVBD_0596c	g-03539	Atc-3	d10	0.545497	-0.349571	0.854483	0.872432	0.2401	0.38449	Not_depleted	Not_depleted	-0.895069	Not_depleted	N
RVBD_0596c	g-03540	Atc-3	d10	0.17729	-0.638338	0.980289	0.652533	0.733995	0.110929	Not_depleted	Not_depleted	-0.815628	Not_depleted	N
RVBD_0596c	g-03541	Atc-3	d10	-0.55217	0.619943	0.901368	0.735118	0.355242	0.166354	Not_depleted	Not_depleted	1.17211	Not_depleted	N
RVBD_0596c	g-03542	Atc-3	d10	0.0513576	-0.00620048	0.999548	1	0.89061	0.985912	Not_depleted	Not_depleted	-0.0575581	Not_depleted	N
RVBD_0596c	g-03543	Atc-3	d10	0.47751	0.996288	0.905909	0.562992	0.369059	0.0661465	Not_depleted	Not_depleted	0.518778	Not_depleted	N
RVBD_0596c	g-03544	Atc-3	d10	-0.165873	-0.824059	0.979757	0.592826	0.730774	0.0811904	Not_depleted	Not_depleted	-0.658186	Not_depleted	N
RVBD_0596c	g-03539	Atc-30	d10	0.664625	0.40552	0.480747	0.585735	0.152865	0.308101	Not_depleted	Not_depleted	-0.259106	Not_depleted	N
RVBD_0596c	g-03540	Atc-30	d10	0.165175	0.303314	0.926813	0.706105	0.751494	0.447186	Not_depleted	Not_depleted	0.138139	Not_depleted	N
RVBD_0596c	g-03541	Atc-30	d10	-0.181028	0.967843	0.930347	0.137507	0.762217	0.0309549	Not_depleted	Not_depleted	1.14887	Not_depleted	N
RVBD_0596c	g-03542	Atc-30	d10	-0.116824	0.24613	0.924932	0.729976	0.745904	0.478898	Not_depleted	Not_depleted	0.362954	Not_depleted	N
RVBD_0596c	g-03543	Atc-30	d10	0.11932	0.317931	0.952683	0.784196	0.826019	0.558645	Not_depleted	Not_depleted	0.198611	Not_depleted	N
RVBD_0596c	g-03544	Atc-30	d10	-0.74615	-1.63101	0.424012	0.00584611	0.121502	0.000703129	Not_depleted	Depleted	-0.884857	Not_depleted	N
RVBD_0596c	g-03539	Atc-300	d10	-0.0694551	0.0607059	0.974157	0.955214	0.885251	0.878485	Not_depleted	Not_depleted	0.130161	Not_depleted	N
RVBD_0596c	g-03540	Atc-300	d10	-0.141493	0.781157	0.938988	0.173703	0.78634	0.0504507	Not_depleted	Not_depleted	0.92265	Not_depleted	N
RVBD_0596c	g-03541	Atc-300	d10	-0.572953	1.14798	0.686919	0.0548918	0.337342	0.0107727	Not_depleted	Not_depleted	1.72093	Not_depleted	N
RVBD_0596c	g-03542	Atc-300	d10	0.121761	1.02073	0.923166	0.0213792	0.741076	0.00350249	Not_depleted	Not_depleted	0.898966	Not_depleted	N
RVBD_0596c	g-03543	Atc-300	d10	0.590769	1.0776	0.616805	0.166261	0.266659	0.0473142	Not_depleted	Not_depleted	0.486831	Not_depleted	N
RVBD_0596c	g-03544	Atc-300	d10	-0.72841	-1.00369	0.436749	0.130786	0.130762	0.0336097	Not_depleted	Not_depleted	-0.275281	Not_depleted	N
RVBD_0596c	g-03539	Atc-3	d14	1.54649	-0.487624	0.654011	0.919032	0.0550716	0.518958	Not_depleted	Not_depleted	-2.03411	Not_depleted	N
RVBD_0596c	g-03540	Atc-3	d14	1.2156	-1.22152	0.722628	0.515395	0.0884502	0.0399887	Not_depleted	Not_depleted	-2.43712	Not_depleted	N
RVBD_0596c	g-03541	Atc-3	d14	0.309683	0.375988	0.978537	0.936313	0.701178	0.584778	Not_depleted	Not_depleted	0.0663049	Not_depleted	N
RVBD_0596c	g-03542	Atc-3	d14	0.158007	0.0183862	0.989009	1	0.807473	0.976402	Not_depleted	Not_depleted	-0.139621	Not_depleted	N
RVBD_0596c	g-03543	Atc-3	d14	-0.065966	1.23647	0.999982	0.712241	0.939918	0.129537	Not_depleted	Not_depleted	1.30243	Not_depleted	N
RVBD_0596c	g-03544	Atc-3	d14	-0.672702	-0.333422	0.861659	0.960877	0.248185	0.714914	Not_depleted	Not_depleted	0.33928	Not_depleted	N
RVBD_0596c	g-03539	Atc-30	d14	1.81762	0.782574	0.132783	0.623854	0.0252824	0.315254	Not_depleted	Not_depleted	-1.03505	Not_depleted	N
RVBD_0596c	g-03540	Atc-30	d14	0.901641	0.108901	0.498509	0.953938	0.20375	0.849406	Not_depleted	Not_depleted	-0.79274	Not_depleted	N
RVBD_0596c	g-03541	Atc-30	d14	-0.513684	0.0899216	0.784558	0.967833	0.525449	0.887356	Not_depleted	Not_depleted	0.603606	Not_depleted	N
RVBD_0596c	g-03542	Atc-30	d14	-0.779998	0.294077	0.526691	0.846486	0.227654	0.619098	Not_depleted	Not_depleted	1.07407	Not_depleted	N
RVBD_0596c	g-03543	Atc-30	d14	0.0893048	0.656485	0.977949	0.717636	0.918565	0.428988	Not_depleted	Not_depleted	0.56718	Not_depleted	N
RVBD_0596c	g-03544	Atc-30	d14	-0.478929	0.0565282	0.705447	0.984568	0.408347	0.936807	Not_depleted	Not_depleted	0.535457	Not_depleted	N
RVBD_0596c	g-03539	Atc-300	d14	1.0845	0.252235	0.447555	0.887399	0.174474	0.737048	Not_depleted	Not_depleted	-0.832261	Not_depleted	N
RVBD_0596c	g-03540	Atc-300	d14	0.937722	0.518737	0.46417	0.664761	0.186549	0.393407	Not_depleted	Not_depleted	-0.418985	Not_depleted	N
RVBD_0596c	g-03541	Atc-300	d14	-0.333737	1.0533	0.871056	0.374739	0.67971	0.140572	Not_depleted	Not_depleted	1.38704	Not_depleted	N
RVBD_0596c	g-03542	Atc-300	d14	-0.0596967	0.825738	0.978412	0.417986	0.925988	0.169585	Not_depleted	Not_depleted	0.885435	Not_depleted	N
RVBD_0596c	g-03543	Atc-300	d14	0.916805	1.52555	0.588811	0.240898	0.288667	0.0715416	Not_depleted	Not_depleted	0.608741	Not_depleted	N
RVBD_0596c	g-03544	Atc-300	d14	-0.420148	0.357261	0.745757	0.866183	0.467898	0.696242	Not_depleted	Not_depleted	0.777409	Not_depleted	N
RVBD_0596c	g-03539	Atc-3	d5	-0.184181	-0.067332	0.960967	1	0.384042	0.79291	Not_depleted	Not_depleted	0.116849	Not_depleted	N
RVBD_0596c	g-03540	Atc-3	d5	-0.37009	0.0474648	0.825131	1	0.0926655	0.762494	Not_depleted	Not_depleted	0.417555	Not_depleted	N
RVBD_0596c	g-03541	Atc-3	d5	0.341991	-0.0832449	0.934481	0.988252	0.250295	0.657429	Not_depleted	Not_depleted	-0.425236	Not_depleted	N
RVBD_0596c	g-03542	Atc-3	d5	-0.0921645	-0.137114	0.991532	0.928755	0.680434	0.354811	Not_depleted	Not_depleted	-0.0449494	Not_depleted	N
RVBD_0596c	g-03543	Atc-3	d5	-0.246559	0.213297	0.957929	0.922697	0.369323	0.329275	Not_depleted	Not_depleted	0.459856	Not_depleted	N
RVBD_0596c	g-03544	Atc-3	d5	-0.191542	-0.0526518	0.95892	1	0.371855	0.810525	Not_depleted	Not_depleted	0.13889	Not_depleted	N
RVBD_0596c	g-03539	Atc-30	d5	-0.300966	0.0879589	0.63627	0.934699	0.155514	0.731645	Not_depleted	Not_depleted	0.388925	Not_depleted	N
RVBD_0596c	g-03540	Atc-30	d5	-0.345114	0.158123	0.577243	0.718771	0.119379	0.311927	Not_depleted	Not_depleted	0.503237	Not_depleted	N
RVBD_0596c	g-03541	Atc-30	d5	0.131081	-0.149855	0.941305	0.809143	0.666236	0.43702	Not_depleted	Not_depleted	-0.280937	Not_depleted	N
RVBD_0596c	g-03542	Atc-30	d5	-0.29923	0.100099	0.672722	0.851405	0.18574	0.513855	Not_depleted	Not_depleted	0.399329	Not_depleted	N
RVBD_0596c	g-03543	Atc-30	d5	0.159474	0.391947	0.914292	0.383352	0.570904	0.0736343	Not_depleted	Not_depleted	0.232473	Not_depleted	N
RVBD_0596c	g-03544	Atc-30	d5	-0.993645	-0.798446	0.000398166	0.00504738	3.56525e-06	0.000229925	Not_depleted	Not_depleted	0.195199	Not_depleted	N
RVBD_0596c	g-03539	Atc-300	d5	-0.114146	-0.201147	0.919305	0.784435	0.590005	0.419043	Not_depleted	Not_depleted	-0.0870009	Not_depleted	N
RVBD_0596c	g-03540	Atc-300	d5	-0.397366	0.1512	0.477004	0.723934	0.0722983	0.329761	Not_depleted	Not_depleted	0.548566	Not_depleted	N
RVBD_0596c	g-03541	Atc-300	d5	0.419321	0.144176	0.648901	0.791957	0.160137	0.431541	Not_depleted	Not_depleted	-0.275145	Not_depleted	N
RVBD_0596c	g-03542	Atc-300	d5	-0.126711	0.187914	0.915181	0.596746	0.580412	0.208814	Not_depleted	Not_depleted	0.314625	Not_depleted	N
RVBD_0596c	g-03543	Atc-300	d5	0.0585947	0.00627756	0.980619	1	0.845832	0.975345	Not_depleted	Not_depleted	-0.0523172	Not_depleted	N
RVBD_0596c	g-03544	Atc-300	d5	-0.900596	-0.982776	0.00191955	0.00019869	2.72004e-05	6.65005e-06	Not_depleted	Not_depleted	-0.0821801	Not_depleted	N
RVBD_0597c	g-03545	Atc-3	d10	-0.26974	-0.169032	0.965609	0.962778	0.637262	0.719568	Not_depleted	Not_depleted	0.100707	Not_depleted	N
RVBD_0597c	g-03546	Atc-3	d10	-0.480931	-0.109871	0.920847	0.982482	0.411356	0.82451	Not_depleted	Not_depleted	0.371059	Not_depleted	N
RVBD_0597c	g-03547	Atc-3	d10	-0.422775	0.456657	0.879948	0.731823	0.299786	0.163474	Not_depleted	Not_depleted	0.879432	Not_depleted	N
RVBD_0597c	g-03548	Atc-3	d10	0.472763	-0.223488	0.914025	0.922551	0.394219	0.548836	Not_depleted	Not_depleted	-0.696251	Not_depleted	N
RVBD_0597c	g-03549	Atc-3	d10	-1.23262	0.871191	0.674034	0.712592	0.0602426	0.148645	Not_depleted	Not_depleted	2.10381	Not_depleted	N
RVBD_0597c	g-03550	Atc-3	d10	0.114721	0.0312833	0.991177	0.995904	0.822607	0.916796	Not_depleted	Not_depleted	-0.0834379	Not_depleted	N
RVBD_0597c	g-03545	Atc-30	d10	0.736488	-0.0967587	0.538308	0.934181	0.191307	0.832591	Not_depleted	Not_depleted	-0.833247	Not_depleted	N
RVBD_0597c	g-03546	Atc-30	d10	0.235534	0.0798679	0.900875	0.951968	0.686974	0.871361	Not_depleted	Not_depleted	-0.155666	Not_depleted	N
RVBD_0597c	g-03547	Atc-30	d10	-0.55123	0.545257	0.518072	0.298582	0.177593	0.0963261	Not_depleted	Not_depleted	1.09649	Not_depleted	N
RVBD_0597c	g-03548	Atc-30	d10	0.613556	0.227129	0.62973	0.777562	0.269019	0.547971	Not_depleted	Not_depleted	-0.386427	Not_depleted	N
RVBD_0597c	g-03549	Atc-30	d10	-0.646854	0.729655	0.671587	0.497022	0.3146	0.226623	Not_depleted	Not_depleted	1.37651	Not_depleted	N
RVBD_0597c	g-03550	Atc-30	d10	-0.193487	0.589654	0.909434	0.185765	0.705575	0.0470752	Not_depleted	Not_depleted	0.783141	Not_depleted	N
RVBD_0597c	g-03545	Atc-300	d10	0.508709	0.223201	0.713011	0.818285	0.370049	0.631907	Not_depleted	Not_depleted	-0.285509	Not_depleted	N
RVBD_0597c	g-03546	Atc-300	d10	0.0615385	0.715701	0.982476	0.353075	0.916932	0.144585	Not_depleted	Not_depleted	0.654163	Not_depleted	N
RVBD_0597c	g-03547	Atc-300	d10	-0.277757	0.653724	0.800053	0.163848	0.495625	0.0463285	Not_depleted	Not_depleted	0.931481	Not_depleted	N
RVBD_0597c	g-03548	Atc-300	d10	0.346498	0.109196	0.821845	0.90274	0.531833	0.777605	Not_depleted	Not_depleted	-0.237302	Not_depleted	N
RVBD_0597c	g-03549	Atc-300	d10	-0.611657	-0.391269	0.690568	0.737499	0.34231	0.513988	Not_depleted	Not_depleted	0.220388	Not_depleted	N
RVBD_0597c	g-03550	Atc-300	d10	0.334846	1.04173	0.81034	0.00372482	0.511755	0.000478434	Not_depleted	Not_depleted	0.706882	Not_depleted	N
RVBD_0597c	g-03545	Atc-3	d14	0.789652	-0.527106	0.94497	0.898132	0.484241	0.4462	Not_depleted	Not_depleted	-1.31676	Not_depleted	N
RVBD_0597c	g-03546	Atc-3	d14	0.290306	-1.32488	0.981698	0.700365	0.715775	0.117372	Not_depleted	Not_depleted	-1.61518	Not_depleted	N
RVBD_0597c	g-03547	Atc-3	d14	-0.902537	0.872172	0.722628	0.651806	0.0887744	0.0894971	Not_depleted	Not_depleted	1.77471	Not_depleted	N
RVBD_0597c	g-03548	Atc-3	d14	0.216556	0.948132	0.988251	0.68802	0.795941	0.110754	Not_depleted	Not_depleted	0.731576	Not_depleted	N
RVBD_0597c	g-03549	Atc-3	d14	0.0471096	0.633371	1	0.911237	0.966285	0.484774	Not_depleted	Not_depleted	0.586261	Not_depleted	N
RVBD_0597c	g-03550	Atc-3	d14	0.647546	0.201053	0.885837	0.962828	0.297776	0.729807	Not_depleted	Not_depleted	-0.446492	Not_depleted	N
RVBD_0597c	g-03545	Atc-30	d14	1.48557	0.179185	0.483138	0.93517	0.191504	0.792841	Not_depleted	Not_depleted	-1.30638	Not_depleted	N
RVBD_0597c	g-03546	Atc-30	d14	0.490964	-0.711802	0.793113	0.726331	0.538314	0.440086	Not_depleted	Not_depleted	-1.20277	Not_depleted	N
RVBD_0597c	g-03547	Atc-30	d14	-0.834454	1.31617	0.36281	0.0833595	0.115375	0.0144464	Not_depleted	Not_depleted	2.15062	Not_depleted	N
RVBD_0597c	g-03548	Atc-30	d14	1.36497	1.23855	0.345464	0.19765	0.10592	0.0454218	Not_depleted	Not_depleted	-0.126425	Not_depleted	N
RVBD_0597c	g-03549	Atc-30	d14	-0.302123	0.0754092	0.916283	0.979944	0.766928	0.920796	Not_depleted	Not_depleted	0.377532	Not_depleted	N
RVBD_0597c	g-03550	Atc-30	d14	0.949464	1.27511	0.388265	0.170258	0.128301	0.0367143	Not_depleted	Not_depleted	0.325651	Not_depleted	N
RVBD_0597c	g-03545	Atc-300	d14	1.3293	0.561835	0.533753	0.693561	0.239798	0.428418	Not_depleted	Not_depleted	-0.767464	Not_depleted	N
RVBD_0597c	g-03546	Atc-300	d14	0.918916	0.672065	0.546166	0.695583	0.251142	0.431028	Not_depleted	Not_depleted	-0.246851	Not_depleted	N
RVBD_0597c	g-03547	Atc-300	d14	-0.178652	1.00244	0.89557	0.218489	0.73476	0.061332	Not_depleted	Not_depleted	1.18109	Not_depleted	N
RVBD_0597c	g-03548	Atc-300	d14	0.85654	0.744597	0.606237	0.495295	0.305701	0.227018	Not_depleted	Not_depleted	-0.111943	Not_depleted	N
RVBD_0597c	g-03549	Atc-300	d14	-0.503306	-1.92146	0.842969	0.218861	0.623341	0.0615505	Not_depleted	Not_depleted	-1.41815	Not_depleted	N
RVBD_0597c	g-03550	Atc-300	d14	1.23826	1.06099	0.201975	0.261954	0.0486019	0.0811846	Not_depleted	Not_depleted	-0.177267	Not_depleted	N
RVBD_0597c	g-03545	Atc-3	d5	-0.646106	0.171897	0.794868	0.957559	0.0759978	0.464062	Not_depleted	Not_depleted	0.818003	Not_depleted	N
RVBD_0597c	g-03546	Atc-3	d5	0.610541	-0.246403	0.620368	0.859825	0.0173964	0.201693	Not_depleted	Not_depleted	-0.856944	Not_depleted	N
RVBD_0597c	g-03547	Atc-3	d5	-0.156174	0.0996143	0.968149	0.954074	0.41528	0.45077	Not_depleted	Not_depleted	0.255788	Not_depleted	N
RVBD_0597c	g-03548	Atc-3	d5	0.498474	0.0169021	0.66305	1	0.02622	0.923032	Not_depleted	Not_depleted	-0.481571	Not_depleted	N
RVBD_0597c	g-03549	Atc-3	d5	0.707045	0.464678	0.836495	0.834932	0.0994806	0.171153	Not_depleted	Not_depleted	-0.242367	Not_depleted	N
RVBD_0597c	g-03550	Atc-3	d5	-0.150368	0.0135854	0.971837	1	0.507164	0.940971	Not_depleted	Not_depleted	0.163954	Not_depleted	N
RVBD_0597c	g-03545	Atc-30	d5	0.151945	0.319382	0.942243	0.565129	0.675609	0.169883	Not_depleted	Not_depleted	0.167437	Not_depleted	N
RVBD_0597c	g-03546	Atc-30	d5	0.330055	-0.140437	0.686603	0.826796	0.19752	0.466126	Not_depleted	Not_depleted	-0.470492	Not_depleted	N
RVBD_0597c	g-03547	Atc-30	d5	-0.182096	0.17949	0.810185	0.577896	0.339766	0.17911	Not_depleted	Not_depleted	0.361586	Not_depleted	N
RVBD_0597c	g-03548	Atc-30	d5	0.517707	0.0533102	0.269938	0.943899	0.020991	0.757633	Not_depleted	Not_depleted	-0.464397	Not_depleted	N
RVBD_0597c	g-03549	Atc-30	d5	-0.784691	0.190211	0.472172	0.882021	0.0691675	0.586247	Not_depleted	Not_depleted	0.974902	Not_depleted	N
RVBD_0597c	g-03550	Atc-30	d5	-0.079784	0.0756023	0.954516	0.887965	0.723266	0.601073	Not_depleted	Not_depleted	0.155386	Not_depleted	N
RVBD_0597c	g-03545	Atc-300	d5	-0.160259	0.143002	0.941593	0.844641	0.656365	0.529341	Not_depleted	Not_depleted	0.303261	Not_depleted	N
RVBD_0597c	g-03546	Atc-300	d5	0.303496	0.255459	0.731968	0.569427	0.236555	0.187292	Not_depleted	Not_depleted	-0.0480366	Not_depleted	N
RVBD_0597c	g-03547	Atc-300	d5	-0.267992	0.0647982	0.649551	0.895106	0.16051	0.63427	Not_depleted	Not_depleted	0.33279	Not_depleted	N
RVBD_0597c	g-03548	Atc-300	d5	0.440915	-0.14274	0.397649	0.777356	0.0492478	0.405738	Not_depleted	Not_depleted	-0.583655	Not_depleted	N
RVBD_0597c	g-03549	Atc-300	d5	0.150199	0.367211	0.960469	0.682722	0.738304	0.282359	Not_depleted	Not_depleted	0.217012	Not_depleted	N
RVBD_0597c	g-03550	Atc-300	d5	-0.160041	0.0277501	0.879972	0.972004	0.476606	0.858059	Not_depleted	Not_depleted	0.187791	Not_depleted	N
RVBD_0598c	g-03551	Atc-3	d10	0.663167	0.610439	0.924138	0.884001	0.434	0.419764	Not_depleted	Not_depleted	-0.0527284	Not_depleted	N
RVBD_0598c	g-03552	Atc-3	d10	-0.306584	-0.258989	0.932374	0.859774	0.474981	0.349611	Not_depleted	Not_depleted	0.0475942	Not_depleted	N
RVBD_0598c	g-03553	Atc-3	d10	-0.121136	-0.206568	0.989009	0.921965	0.799068	0.547451	Not_depleted	Not_depleted	-0.0854319	Not_depleted	N
RVBD_0598c	g-03554	Atc-3	d10	0.673784	0.00614488	0.822641	1	0.179445	0.99048	Not_depleted	Not_depleted	-0.667639	Not_depleted	N
RVBD_0598c	g-03555	Atc-3	d10	-0.111878	0.219792	0.991177	0.928033	0.814855	0.567637	Not_depleted	Not_depleted	0.33167	Not_depleted	N
RVBD_0598c	g-03556	Atc-3	d10	0.960597	0.255498	0.748456	0.909045	0.098803	0.503744	Not_depleted	Not_depleted	-0.705099	Not_depleted	N
RVBD_0598c	g-03551	Atc-30	d10	1.07723	-0.505505	0.547017	0.749391	0.197723	0.505082	Not_depleted	Not_depleted	-1.58274	Not_depleted	N
RVBD_0598c	g-03552	Atc-30	d10	-0.683747	-2.0721	0.404178	2.59119e-11	0.111331	6.62271e-13	Not_depleted	Depleted	-1.38835	Depleted	N
RVBD_0598c	g-03553	Atc-30	d10	0.0557567	0.0504095	0.979332	0.957418	0.910456	0.882478	Not_depleted	Not_depleted	-0.00534722	Not_depleted	N
RVBD_0598c	g-03554	Atc-30	d10	1.09495	0.40123	0.181842	0.659921	0.0300198	0.388618	Not_depleted	Not_depleted	-0.693721	Not_depleted	N
RVBD_0598c	g-03555	Atc-30	d10	-0.490012	0.276321	0.663793	0.72516	0.304708	0.472051	Not_depleted	Not_depleted	0.766333	Not_depleted	N
RVBD_0598c	g-03556	Atc-30	d10	0.351232	0.319137	0.83267	0.6707	0.544435	0.401237	Not_depleted	Not_depleted	-0.0320945	Not_depleted	N
RVBD_0598c	g-03551	Atc-300	d10	2.27484	-0.0919773	0.0657624	0.966402	0.00764472	0.903602	Not_depleted	Not_depleted	-2.36681	Not_depleted	N
RVBD_0598c	g-03552	Atc-300	d10	-1.17672	-2.23991	0.0587231	5.86415e-13	0.00662633	1.32291e-14	Not_depleted	Depleted	-1.06319	Depleted	N
RVBD_0598c	g-03553	Atc-300	d10	0.157048	-0.542764	0.924527	0.307799	0.744693	0.116344	Not_depleted	Not_depleted	-0.699812	Not_depleted	N
RVBD_0598c	g-03554	Atc-300	d10	2.01185	0.318836	0.001569	0.721614	9.67754e-05	0.49261	Not_depleted	Not_depleted	-1.69302	Not_depleted	N
RVBD_0598c	g-03555	Atc-300	d10	0.120446	0.715709	0.942957	0.204655	0.798399	0.0636253	Not_depleted	Not_depleted	0.595263	Not_depleted	N
RVBD_0598c	g-03556	Atc-300	d10	1.00976	1.1222	0.334986	0.0204752	0.0820122	0.00332768	Not_depleted	Not_depleted	0.112443	Not_depleted	N
RVBD_0598c	g-03551	Atc-3	d14	-0.620054	-0.258113	0.965112	0.976052	0.612075	0.814313	Not_depleted	Not_depleted	0.36194	Not_depleted	N
RVBD_0598c	g-03552	Atc-3	d14	-0.279888	-0.0664066	0.972202	0.983216	0.664221	0.866616	Not_depleted	Not_depleted	0.213482	Not_depleted	N
RVBD_0598c	g-03553	Atc-3	d14	0.890159	-0.624459	0.846049	0.871859	0.218232	0.37768	Not_depleted	Not_depleted	-1.51462	Not_depleted	N
RVBD_0598c	g-03554	Atc-3	d14	1.93473	1.50751	0.326502	0.57132	0.00306548	0.0562727	Not_depleted	Not_depleted	-0.427224	Not_depleted	N
RVBD_0598c	g-03555	Atc-3	d14	-0.0307604	-0.125645	1	0.977166	0.971768	0.823925	Not_depleted	Not_depleted	-0.0948843	Not_depleted	N
RVBD_0598c	g-03556	Atc-3	d14	0.701183	-0.0264341	0.927732	1	0.431908	0.964175	Not_depleted	Not_depleted	-0.727617	Not_depleted	N
RVBD_0598c	g-03551	Atc-30	d14	-0.0772138	-1.96294	0.989439	0.370925	0.957573	0.119891	Not_depleted	Not_depleted	-1.88572	Not_depleted	N
RVBD_0598c	g-03552	Atc-30	d14	-3.27344	-3.4077	6.70276e-05	1.10378e-10	3.45831e-06	1.20904e-12	Depleted	Depleted	-0.134259	Not_depleted	N
RVBD_0598c	g-03553	Atc-30	d14	0.568776	-1.86607	0.721509	0.104072	0.43033	0.0192653	Not_depleted	Not_depleted	-2.43485	Not_depleted	N
RVBD_0598c	g-03554	Atc-30	d14	1.68874	0.582407	0.0621201	0.747905	0.00921027	0.465791	Not_depleted	Not_depleted	-1.10633	Not_depleted	N
RVBD_0598c	g-03555	Atc-30	d14	0.459997	0.684051	0.817577	0.542395	0.581715	0.238004	Not_depleted	Not_depleted	0.224054	Not_depleted	N
RVBD_0598c	g-03556	Atc-30	d14	0.0581374	0.846823	0.986138	0.461791	0.949228	0.176117	Not_depleted	Not_depleted	0.788686	Not_depleted	N
RVBD_0598c	g-03551	Atc-300	d14	1.40326	0.409862	0.541515	0.870519	0.246628	0.704643	Not_depleted	Not_depleted	-0.993394	Not_depleted	N
RVBD_0598c	g-03552	Atc-300	d14	-3.23593	-4.96808	7.32935e-05	2.79948e-18	4.11552e-06	2.67707e-21	Depleted	Depleted	-1.73215	Depleted	N
RVBD_0598c	g-03553	Atc-300	d14	1.42859	-1.60748	0.206597	0.166731	0.0503598	0.042143	Not_depleted	Not_depleted	-3.03607	Not_depleted	N
RVBD_0598c	g-03554	Atc-300	d14	3.65666	1.15994	4.51035e-06	0.392659	1.68016e-07	0.152055	Not_depleted	Not_depleted	-2.49672	Not_depleted	N
RVBD_0598c	g-03555	Atc-300	d14	0.253772	1.24324	0.906961	0.141288	0.760825	0.0334826	Not_depleted	Not_depleted	0.989468	Not_depleted	N
RVBD_0598c	g-03556	Atc-300	d14	1.3894	0.900932	0.368085	0.389664	0.124337	0.150355	Not_depleted	Not_depleted	-0.488471	Not_depleted	N
RVBD_0598c	g-03551	Atc-3	d5	0.246421	-0.367631	0.991899	0.87313	0.685712	0.216905	Not_depleted	Not_depleted	-0.614052	Not_depleted	N
RVBD_0598c	g-03552	Atc-3	d5	-0.05978	-0.0593543	0.997131	0.988252	0.785874	0.658698	Not_depleted	Not_depleted	0.000425689	Not_depleted	N
RVBD_0598c	g-03553	Atc-3	d5	0.220469	-0.11666	0.963764	0.966174	0.406583	0.499014	Not_depleted	Not_depleted	-0.33713	Not_depleted	N
RVBD_0598c	g-03554	Atc-3	d5	0.0906151	-0.326576	0.995193	0.746693	0.720929	0.0972554	Not_depleted	Not_depleted	-0.417191	Not_depleted	N
RVBD_0598c	g-03555	Atc-3	d5	0.229456	0.463799	0.952314	0.160581	0.337488	0.00120055	Not_depleted	Not_depleted	0.234343	Not_depleted	N
RVBD_0598c	g-03556	Atc-3	d5	0.162177	-0.0594691	0.990916	1	0.673964	0.770438	Not_depleted	Not_depleted	-0.221646	Not_depleted	N
RVBD_0598c	g-03551	Atc-30	d5	-0.89916	-0.756442	0.563587	0.112891	0.109789	0.0105255	Not_depleted	Not_depleted	0.142718	Not_depleted	N
RVBD_0598c	g-03552	Atc-30	d5	0.0702163	0.086058	0.961255	0.865186	0.747867	0.544656	Not_depleted	Not_depleted	0.0158418	Not_depleted	N
RVBD_0598c	g-03553	Atc-30	d5	-0.0955373	0.154839	0.95259	0.769252	0.710861	0.372243	Not_depleted	Not_depleted	0.250377	Not_depleted	N
RVBD_0598c	g-03554	Atc-30	d5	0.191056	-0.165893	0.856237	0.792292	0.428208	0.409883	Not_depleted	Not_depleted	-0.356949	Not_depleted	N
RVBD_0598c	g-03555	Atc-30	d5	0.170441	0.0779622	0.882376	0.879841	0.479505	0.582379	Not_depleted	Not_depleted	-0.0924788	Not_depleted	N
RVBD_0598c	g-03556	Atc-30	d5	-0.171377	0.148047	0.934992	0.828601	0.643537	0.470098	Not_depleted	Not_depleted	0.319423	Not_depleted	N
RVBD_0598c	g-03551	Atc-300	d5	0.990094	-0.582285	0.484206	0.283061	0.0758531	0.0471728	Not_depleted	Not_depleted	-1.57238	Not_depleted	N
RVBD_0598c	g-03552	Atc-300	d5	0.274466	0.211882	0.703744	0.479454	0.206834	0.128298	Not_depleted	Not_depleted	-0.0625842	Not_depleted	N
RVBD_0598c	g-03553	Atc-300	d5	-0.0919638	-0.186289	0.956371	0.684731	0.722841	0.284471	Not_depleted	Not_depleted	-0.0943253	Not_depleted	N
RVBD_0598c	g-03554	Atc-300	d5	0.196928	-0.31371	0.852421	0.45514	0.417435	0.114789	Not_depleted	Not_depleted	-0.510638	Not_depleted	N
RVBD_0598c	g-03555	Atc-300	d5	0.192284	0.591736	0.852	0.00096226	0.415482	3.8313e-05	Not_depleted	Not_depleted	0.399452	Not_depleted	N
RVBD_0598c	g-03556	Atc-300	d5	-0.298332	-0.191826	0.856099	0.733752	0.426348	0.343179	Not_depleted	Not_depleted	0.106506	Not_depleted	N
RVBD_0599c	g-03557	Atc-3	d10	-0.0279915	0.107404	1	0.978206	1	0.801948	Not_depleted	Not_depleted	0.135395	Not_depleted	N
RVBD_0599c	g-03558	Atc-3	d10	0.638051	0.12007	0.878074	0.975328	0.294719	0.786873	Not_depleted	Not_depleted	-0.517981	Not_depleted	N
RVBD_0599c	g-03559	Atc-3	d10	0.162029	0.00304341	0.975781	1	0.702619	0.990374	Not_depleted	Not_depleted	-0.158986	Not_depleted	N
RVBD_0599c	g-03560	Atc-3	d10	0.236295	0.949364	0.960952	0.267334	0.619986	0.00864542	Not_depleted	Not_depleted	0.713069	Not_depleted	N
RVBD_0599c	g-03561	Atc-3	d10	-0.197388	-0.643702	0.96067	0.551887	0.616564	0.0627021	Not_depleted	Not_depleted	-0.446314	Not_depleted	N
RVBD_0599c	g-03557	Atc-30	d10	0.514861	0.608858	0.692109	0.403936	0.335783	0.156143	Not_depleted	Not_depleted	0.0939965	Not_depleted	N
RVBD_0599c	g-03558	Atc-30	d10	0.319535	-0.275407	0.868649	0.770629	0.616806	0.538815	Not_depleted	Not_depleted	-0.594941	Not_depleted	N
RVBD_0599c	g-03559	Atc-30	d10	0.450527	0.419322	0.646732	0.3935	0.286991	0.149645	Not_depleted	Not_depleted	-0.0312052	Not_depleted	N
RVBD_0599c	g-03560	Atc-30	d10	-1.36136	-0.257411	0.049553	0.727809	0.00513063	0.475958	Not_depleted	Not_depleted	1.10395	Not_depleted	N
RVBD_0599c	g-03561	Atc-30	d10	-2.27563	-2.19053	1.73009e-06	2.62629e-08	3.65017e-08	1.18723e-09	Depleted	Depleted	0.085106	Not_depleted	N
RVBD_0599c	g-03557	Atc-300	d10	0.458347	-0.198453	0.733433	0.826002	0.394251	0.644113	Not_depleted	Not_depleted	-0.6568	Not_depleted	N
RVBD_0599c	g-03558	Atc-300	d10	0.280976	0.102582	0.888207	0.926545	0.658839	0.821598	Not_depleted	Not_depleted	-0.178394	Not_depleted	N
RVBD_0599c	g-03559	Atc-300	d10	-0.0780111	0.142458	0.963729	0.81288	0.854267	0.623493	Not_depleted	Not_depleted	0.220469	Not_depleted	N
RVBD_0599c	g-03560	Atc-300	d10	-0.591328	0.0558792	0.562237	0.956585	0.217311	0.881741	Not_depleted	Not_depleted	0.647207	Not_depleted	N
RVBD_0599c	g-03561	Atc-300	d10	-1.76113	-2.6843	0.000289806	1.30051e-11	1.41842e-05	3.70831e-13	Depleted	Depleted	-0.923167	Not_depleted	N
RVBD_0599c	g-03557	Atc-3	d14	-0.731015	-0.129964	0.914785	0.978701	0.382638	0.844904	Not_depleted	Not_depleted	0.601051	Not_depleted	N
RVBD_0599c	g-03558	Atc-3	d14	-0.180453	0.725587	0.990669	0.799421	0.82317	0.236722	Not_depleted	Not_depleted	0.906039	Not_depleted	N
RVBD_0599c	g-03559	Atc-3	d14	0.224024	1.06703	0.981705	0.535939	0.71586	0.0454125	Not_depleted	Not_depleted	0.843001	Not_depleted	N
RVBD_0599c	g-03560	Atc-3	d14	0.409573	0.814315	0.961992	0.833587	0.56769	0.293295	Not_depleted	Not_depleted	0.404742	Not_depleted	N
RVBD_0599c	g-03561	Atc-3	d14	-0.413147	-1.15149	0.956849	0.584745	0.537746	0.0594385	Not_depleted	Not_depleted	-0.738342	Not_depleted	N
RVBD_0599c	g-03557	Atc-30	d14	0.458576	-0.00551911	0.817577	1	0.580832	0.994418	Not_depleted	Not_depleted	-0.464095	Not_depleted	N
RVBD_0599c	g-03558	Atc-30	d14	-0.112571	0.516423	0.967352	0.708484	0.890572	0.41657	Not_depleted	Not_depleted	0.628994	Not_depleted	N
RVBD_0599c	g-03559	Atc-30	d14	0.372937	0.842095	0.796427	0.386719	0.544608	0.12792	Not_depleted	Not_depleted	0.469158	Not_depleted	N
RVBD_0599c	g-03560	Atc-30	d14	-1.36232	-0.92776	0.245123	0.584477	0.0618189	0.276135	Not_depleted	Not_depleted	0.434562	Not_depleted	N
RVBD_0599c	g-03561	Atc-30	d14	-2.65498	-1.87409	0.00229285	0.0396169	0.000191054	0.00578428	Depleted	Not_depleted	0.780898	Not_depleted	N
RVBD_0599c	g-03557	Atc-300	d14	0.340336	-0.90209	0.872002	0.476896	0.682183	0.212226	Not_depleted	Not_depleted	-1.24243	Not_depleted	N
RVBD_0599c	g-03558	Atc-300	d14	-0.156696	0.177216	0.943531	0.904902	0.845603	0.773046	Not_depleted	Not_depleted	0.333912	Not_depleted	N
RVBD_0599c	g-03559	Atc-300	d14	-0.29153	-0.51964	0.849565	0.640971	0.636195	0.367478	Not_depleted	Not_depleted	-0.228109	Not_depleted	N
RVBD_0599c	g-03560	Atc-300	d14	-0.524006	-0.327837	0.744462	0.87089	0.46643	0.705843	Not_depleted	Not_depleted	0.196169	Not_depleted	N
RVBD_0599c	g-03561	Atc-300	d14	-1.95073	-2.63173	0.0342444	0.00170773	0.00485558	0.00017616	Not_depleted	Depleted	-0.680996	Not_depleted	N
RVBD_0599c	g-03557	Atc-3	d5	-0.149648	0.0933713	0.989711	1	0.667678	0.786658	Not_depleted	Not_depleted	0.243019	Not_depleted	N
RVBD_0599c	g-03558	Atc-3	d5	0.1532	-0.357637	0.991547	0.942317	0.684894	0.391515	Not_depleted	Not_depleted	-0.510837	Not_depleted	N
RVBD_0599c	g-03559	Atc-3	d5	0.203861	0.287447	0.952314	0.474471	0.334228	0.0192832	Not_depleted	Not_depleted	0.0835858	Not_depleted	N
RVBD_0599c	g-03560	Atc-3	d5	-0.155141	0.190527	0.971737	0.890125	0.499045	0.244831	Not_depleted	Not_depleted	0.345668	Not_depleted	N
RVBD_0599c	g-03561	Atc-3	d5	-0.138011	-0.0595856	0.971378	0.995464	0.480158	0.722475	Not_depleted	Not_depleted	0.0784254	Not_depleted	N
RVBD_0599c	g-03557	Atc-30	d5	-0.069715	0.152379	0.98093	0.914494	0.828372	0.679012	Not_depleted	Not_depleted	0.222094	Not_depleted	N
RVBD_0599c	g-03558	Atc-30	d5	-0.013819	-0.515829	1	0.632803	0.982325	0.220537	Not_depleted	Not_depleted	-0.50201	Not_depleted	N
RVBD_0599c	g-03559	Atc-30	d5	0.0194949	0.338928	0.998027	0.0770254	0.935954	0.00631778	Not_depleted	Not_depleted	0.319433	Not_depleted	N
RVBD_0599c	g-03560	Atc-30	d5	-0.756243	-0.348297	0.0378711	0.28371	0.00098933	0.0428354	Not_depleted	Not_depleted	0.407946	Not_depleted	N
RVBD_0599c	g-03561	Atc-30	d5	-0.579244	-0.787095	0.0853442	0.000167158	0.00319452	4.91897e-06	Not_depleted	Not_depleted	-0.207851	Not_depleted	N
RVBD_0599c	g-03557	Atc-300	d5	0.256842	0.413338	0.874341	0.631334	0.463531	0.23828	Not_depleted	Not_depleted	0.156497	Not_depleted	N
RVBD_0599c	g-03558	Atc-300	d5	0.26636	-0.092342	0.875876	0.963189	0.465989	0.826144	Not_depleted	Not_depleted	-0.358702	Not_depleted	N
RVBD_0599c	g-03559	Atc-300	d5	0.284169	0.315363	0.666238	0.105725	0.175367	0.0106019	Not_depleted	Not_depleted	0.0311939	Not_depleted	N
RVBD_0599c	g-03560	Atc-300	d5	-0.553544	-0.228544	0.22757	0.557791	0.0163432	0.178228	Not_depleted	Not_depleted	0.325	Not_depleted	N
RVBD_0599c	g-03561	Atc-300	d5	-0.50268	-0.99088	0.175813	4.00584e-07	0.0106072	7.99218e-09	Not_depleted	Not_depleted	-0.4882	Not_depleted	N
RVBD_0600c	g-03562	Atc-3	d10	-0.291393	0.385178	0.981491	0.950615	0.749374	0.659443	Not_depleted	Not_depleted	0.676571	Not_depleted	N
RVBD_0600c	g-03563	Atc-3	d10	0.166645	-0.428159	0.97013	0.797639	0.672096	0.2446	Not_depleted	Not_depleted	-0.594804	Not_depleted	N
RVBD_0600c	g-03564	Atc-3	d10	-0.594769	1.24083	0.911436	0.516345	0.382349	0.0502882	Not_depleted	Not_depleted	1.8356	Not_depleted	N
RVBD_0600c	g-03565	Atc-3	d10	0.126839	-0.143961	0.9819	0.955416	0.75216	0.684356	Not_depleted	Not_depleted	-0.2708	Not_depleted	N
RVBD_0600c	g-03566	Atc-3	d10	-0.759642	0.0456409	0.755531	0.992673	0.105508	0.891151	Not_depleted	Not_depleted	0.805283	Not_depleted	N
RVBD_0600c	g-03567	Atc-3	d10	-0.570478	0.426567	0.796489	0.80087	0.143932	0.252795	Not_depleted	Not_depleted	0.997045	Not_depleted	N
RVBD_0600c	g-03562	Atc-30	d10	-0.923168	-0.0362818	0.673136	0.993466	0.316399	0.97239	Not_depleted	Not_depleted	0.886886	Not_depleted	N
RVBD_0600c	g-03563	Atc-30	d10	-0.137623	0.524441	0.918224	0.39681	0.728065	0.151387	Not_depleted	Not_depleted	0.662064	Not_depleted	N
RVBD_0600c	g-03564	Atc-30	d10	-0.860028	1.04708	0.561169	0.301134	0.20841	0.0976575	Not_depleted	Not_depleted	1.90711	Not_depleted	N
RVBD_0600c	g-03565	Atc-30	d10	0.769573	0.034243	0.263426	0.97511	0.0529666	0.923136	Not_depleted	Not_depleted	-0.73533	Not_depleted	N
RVBD_0600c	g-03566	Atc-30	d10	-0.710621	-0.0594562	0.439121	0.948295	0.129755	0.863819	Not_depleted	Not_depleted	0.651165	Not_depleted	N
RVBD_0600c	g-03567	Atc-30	d10	0.0269042	0.299657	0.990561	0.686622	0.947491	0.421984	Not_depleted	Not_depleted	0.272753	Not_depleted	N
RVBD_0600c	g-03562	Atc-300	d10	-0.470226	1.26522	0.862334	0.360782	0.604698	0.149999	Not_depleted	Not_depleted	1.73544	Not_depleted	N
RVBD_0600c	g-03563	Atc-300	d10	0.320443	0.0935523	0.747593	0.913626	0.414988	0.798262	Not_depleted	Not_depleted	-0.226891	Not_depleted	N
RVBD_0600c	g-03564	Atc-300	d10	-0.403653	0.564354	0.832526	0.621637	0.550907	0.371588	Not_depleted	Not_depleted	0.968007	Not_depleted	N
RVBD_0600c	g-03565	Atc-300	d10	0.285066	-0.0117644	0.788025	0.995497	0.473822	0.973126	Not_depleted	Not_depleted	-0.29683	Not_depleted	N
RVBD_0600c	g-03566	Atc-300	d10	-0.393121	0.198273	0.738273	0.769318	0.401012	0.558042	Not_depleted	Not_depleted	0.591394	Not_depleted	N
RVBD_0600c	g-03567	Atc-300	d10	-0.267487	0.0717478	0.798137	0.942389	0.491852	0.849322	Not_depleted	Not_depleted	0.339235	Not_depleted	N
RVBD_0600c	g-03562	Atc-3	d14	-1.37325	1.75631	0.883441	0.820119	0.29137	0.268227	Not_depleted	Not_depleted	3.12956	Not_depleted	N
RVBD_0600c	g-03563	Atc-3	d14	-0.346502	-0.115796	0.952867	0.978007	0.517495	0.835002	Not_depleted	Not_depleted	0.230707	Not_depleted	N
RVBD_0600c	g-03564	Atc-3	d14	0.307201	0.56514	0.977383	0.912006	0.691247	0.490601	Not_depleted	Not_depleted	0.257939	Not_depleted	N
RVBD_0600c	g-03565	Atc-3	d14	0.0170164	0.028884	1	0.999618	0.976371	0.954707	Not_depleted	Not_depleted	0.0118675	Not_depleted	N
RVBD_0600c	g-03566	Atc-3	d14	-1.47516	0.361022	0.490918	0.901739	0.0157053	0.455965	Not_depleted	Not_depleted	1.83618	Not_depleted	N
RVBD_0600c	g-03567	Atc-3	d14	-0.726229	-0.0837846	0.823188	0.989994	0.186779	0.897281	Not_depleted	Not_depleted	0.642444	Not_depleted	N
RVBD_0600c	g-03562	Atc-30	d14	-0.63406	1.88361	0.83935	0.546353	0.622259	0.241781	Not_depleted	Not_depleted	2.51767	Not_depleted	N
RVBD_0600c	g-03563	Atc-30	d14	-0.183189	0.0948828	0.899894	0.958265	0.732166	0.860935	Not_depleted	Not_depleted	0.278072	Not_depleted	N
RVBD_0600c	g-03564	Atc-30	d14	0.195961	-0.308355	0.931369	0.913964	0.801008	0.742739	Not_depleted	Not_depleted	-0.504317	Not_depleted	N
RVBD_0600c	g-03565	Atc-30	d14	0.31406	0.478468	0.807422	0.656771	0.561082	0.35268	Not_depleted	Not_depleted	0.164407	Not_depleted	N
RVBD_0600c	g-03566	Atc-30	d14	-0.862275	0.593034	0.428043	0.544693	0.152743	0.240303	Not_depleted	Not_depleted	1.45531	Not_depleted	N
RVBD_0600c	g-03567	Atc-30	d14	-0.949849	0.75761	0.301111	0.554798	0.0848127	0.249251	Not_depleted	Not_depleted	1.70746	Not_depleted	N
RVBD_0600c	g-03562	Atc-300	d14	-1.12311	1.76465	0.68043	0.546606	0.385266	0.272139	Not_depleted	Not_depleted	2.88775	Not_depleted	N
RVBD_0600c	g-03563	Atc-300	d14	-0.0494448	0.444172	0.978762	0.702044	0.927199	0.439867	Not_depleted	Not_depleted	0.493617	Not_depleted	N
RVBD_0600c	g-03564	Atc-300	d14	-0.418046	-0.589693	0.824504	0.757308	0.589868	0.516758	Not_depleted	Not_depleted	-0.171646	Not_depleted	N
RVBD_0600c	g-03565	Atc-300	d14	0.20239	-0.06578	0.882342	0.970781	0.708221	0.914153	Not_depleted	Not_depleted	-0.26817	Not_depleted	N
RVBD_0600c	g-03566	Atc-300	d14	-0.567183	0.0965006	0.644428	0.939609	0.345047	0.842619	Not_depleted	Not_depleted	0.663684	Not_depleted	N
RVBD_0600c	g-03567	Atc-300	d14	-0.0608098	0.270246	0.972901	0.85439	0.912386	0.673739	Not_depleted	Not_depleted	0.331056	Not_depleted	N
RVBD_0600c	g-03562	Atc-3	d5	-0.400948	-0.0330287	0.969404	1	0.420011	0.943818	Not_depleted	Not_depleted	0.367919	Not_depleted	N
RVBD_0600c	g-03563	Atc-3	d5	-0.374798	-0.296143	0.805034	0.755011	0.0831969	0.103049	Not_depleted	Not_depleted	0.0786545	Not_depleted	N
RVBD_0600c	g-03564	Atc-3	d5	-0.0549706	-0.0325311	1	1	0.871978	0.939286	Not_depleted	Not_depleted	0.0224395	Not_depleted	N
RVBD_0600c	g-03565	Atc-3	d5	-0.183763	-0.0972934	0.960967	0.96531	0.384101	0.493742	Not_depleted	Not_depleted	0.0864692	Not_depleted	N
RVBD_0600c	g-03566	Atc-3	d5	-0.122161	0.519339	0.977945	0.402174	0.542036	0.0114677	Not_depleted	Not_depleted	0.641499	Not_depleted	N
RVBD_0600c	g-03567	Atc-3	d5	-0.0455211	0.0945539	1	0.974434	0.802514	0.563415	Not_depleted	Not_depleted	0.140075	Not_depleted	N
RVBD_0600c	g-03562	Atc-30	d5	0.720266	-0.0389533	0.62838	0.993595	0.150582	0.937601	Not_depleted	Not_depleted	-0.759219	Not_depleted	N
RVBD_0600c	g-03563	Atc-30	d5	-0.383831	0.110405	0.487728	0.86442	0.0744556	0.542338	Not_depleted	Not_depleted	0.494236	Not_depleted	N
RVBD_0600c	g-03564	Atc-30	d5	0.116229	0.221189	0.953473	0.85569	0.718324	0.523367	Not_depleted	Not_depleted	0.10496	Not_depleted	N
RVBD_0600c	g-03565	Atc-30	d5	-0.0630511	-0.149259	0.965553	0.704067	0.76404	0.295111	Not_depleted	Not_depleted	-0.0862084	Not_depleted	N
RVBD_0600c	g-03566	Atc-30	d5	0.0345679	0.130612	0.988621	0.856758	0.869891	0.528296	Not_depleted	Not_depleted	0.0960437	Not_depleted	N
RVBD_0600c	g-03567	Atc-30	d5	-0.0674792	0.136322	0.951692	0.792292	0.70754	0.409836	Not_depleted	Not_depleted	0.203801	Not_depleted	N
RVBD_0600c	g-03562	Atc-300	d5	-0.100771	-0.409784	0.978287	0.679433	0.836728	0.279292	Not_depleted	Not_depleted	-0.309013	Not_depleted	N
RVBD_0600c	g-03563	Atc-300	d5	-0.256405	-0.0450318	0.730942	0.956819	0.235284	0.806783	Not_depleted	Not_depleted	0.211373	Not_depleted	N
RVBD_0600c	g-03564	Atc-300	d5	0.151234	0.401181	0.934445	0.638306	0.629803	0.243714	Not_depleted	Not_depleted	0.249947	Not_depleted	N
RVBD_0600c	g-03565	Atc-300	d5	0.0325115	-0.387764	0.988241	0.0776846	0.891272	0.00692901	Not_depleted	Not_depleted	-0.420275	Not_depleted	N
RVBD_0600c	g-03566	Atc-300	d5	-0.291588	0.44928	0.632188	0.210002	0.147546	0.0288266	Not_depleted	Not_depleted	0.740868	Not_depleted	N
RVBD_0600c	g-03567	Atc-300	d5	-0.0617768	-0.241123	0.958225	0.520455	0.728352	0.152951	Not_depleted	Not_depleted	-0.179346	Not_depleted	N
RVBD_0601c	g-03568	Atc-3	d10	-1.03882	0.37337	0.612331	0.835533	0.0379812	0.310387	Not_depleted	Not_depleted	1.41219	Not_depleted	N
RVBD_0601c	g-03569	Atc-3	d10	0.535061	0.235347	0.846028	0.922551	0.21994	0.548952	Not_depleted	Not_depleted	-0.299715	Not_depleted	N
RVBD_0601c	g-03570	Atc-3	d10	1.65494	-0.963924	0.751985	0.863605	0.101557	0.363114	Not_depleted	Not_depleted	-2.61887	Not_depleted	N
RVBD_0601c	g-03571	Atc-3	d10	0.113617	0.34258	0.991177	0.85772	0.8214	0.345581	Not_depleted	Not_depleted	0.228963	Not_depleted	N
RVBD_0601c	g-03572	Atc-3	d10	0.28167	0.259082	0.96067	0.922553	0.617807	0.549137	Not_depleted	Not_depleted	-0.0225879	Not_depleted	N
RVBD_0601c	g-03573	Atc-3	d10	0.159968	-0.0563591	0.967286	0.990974	0.644885	0.879126	Not_depleted	Not_depleted	-0.216327	Not_depleted	N
RVBD_0601c	g-03568	Atc-30	d10	0.203255	0.728705	0.899148	0.189204	0.680829	0.0484582	Not_depleted	Not_depleted	0.52545	Not_depleted	N
RVBD_0601c	g-03569	Atc-30	d10	1.06509	0.374936	0.112659	0.615471	0.0151952	0.338367	Not_depleted	Not_depleted	-0.69015	Not_depleted	N
RVBD_0601c	g-03570	Atc-30	d10	1.7966	-1.52905	0.327323	0.405932	0.0756488	0.157602	Not_depleted	Not_depleted	-3.32566	Not_depleted	N
RVBD_0601c	g-03571	Atc-30	d10	0.789772	0.141021	0.411451	0.867717	0.115597	0.699357	Not_depleted	Not_depleted	-0.648751	Not_depleted	N
RVBD_0601c	g-03572	Atc-30	d10	0.440619	0.439043	0.763783	0.590849	0.429998	0.313566	Not_depleted	Not_depleted	-0.00157649	Not_depleted	N
RVBD_0601c	g-03573	Atc-30	d10	0.411009	0.309025	0.59311	0.668439	0.23544	0.398169	Not_depleted	Not_depleted	-0.101984	Not_depleted	N
RVBD_0601c	g-03568	Atc-300	d10	0.419892	1.16111	0.734697	0.0119937	0.396227	0.00179129	Not_depleted	Not_depleted	0.741223	Not_depleted	N
RVBD_0601c	g-03569	Atc-300	d10	1.03807	0.0704613	0.12424	0.947063	0.0178048	0.859561	Not_depleted	Not_depleted	-0.967612	Not_depleted	N
RVBD_0601c	g-03570	Atc-300	d10	2.38282	-2.48977	0.138013	0.114377	0.0206366	0.028015	Not_depleted	Not_depleted	-4.8726	Not_depleted	N
RVBD_0601c	g-03571	Atc-300	d10	0.455805	0.39863	0.707859	0.521034	0.362726	0.27271	Not_depleted	Not_depleted	-0.0571757	Not_depleted	N
RVBD_0601c	g-03572	Atc-300	d10	0.302624	0.276169	0.854163	0.741458	0.590083	0.520336	Not_depleted	Not_depleted	-0.0264546	Not_depleted	N
RVBD_0601c	g-03573	Atc-300	d10	0.0676762	0.24488	0.961034	0.731772	0.846142	0.505987	Not_depleted	Not_depleted	0.177204	Not_depleted	N
RVBD_0601c	g-03568	Atc-3	d14	-0.328392	-0.306386	0.978537	0.924756	0.702198	0.532066	Not_depleted	Not_depleted	0.0220062	Not_depleted	N
RVBD_0601c	g-03569	Atc-3	d14	-0.015452	1.28968	1	0.621588	0.983275	0.0721554	Not_depleted	Not_depleted	1.30513	Not_depleted	N
RVBD_0601c	g-03570	Atc-3	d14	2.40543	0.354728	0.800573	0.985253	0.160873	0.874566	Not_depleted	Not_depleted	-2.0507	Not_depleted	N
RVBD_0601c	g-03571	Atc-3	d14	-0.904635	-0.195417	0.889641	0.96481	0.312038	0.742362	Not_depleted	Not_depleted	0.709218	Not_depleted	N
RVBD_0601c	g-03572	Atc-3	d14	0.641299	-0.945268	0.916626	0.648623	0.388548	0.0859343	Not_depleted	Not_depleted	-1.58657	Not_depleted	N
RVBD_0601c	g-03573	Atc-3	d14	0.518632	-0.62613	0.921653	0.842912	0.414077	0.313079	Not_depleted	Not_depleted	-1.14476	Not_depleted	N
RVBD_0601c	g-03568	Atc-30	d14	0.0732111	0.783667	0.98191	0.37962	0.932377	0.124313	Not_depleted	Not_depleted	0.710456	Not_depleted	N
RVBD_0601c	g-03569	Atc-30	d14	0.317242	1.27716	0.848133	0.30113	0.635811	0.085042	Not_depleted	Not_depleted	0.959922	Not_depleted	N
RVBD_0601c	g-03570	Atc-30	d14	0.785531	-0.134743	0.860613	1	0.657774	1	Not_depleted	Not_depleted	-0.920274	Not_depleted	N
RVBD_0601c	g-03571	Atc-30	d14	-0.336583	0.177437	0.884919	0.923756	0.705228	0.76692	Not_depleted	Not_depleted	0.51402	Not_depleted	N
RVBD_0601c	g-03572	Atc-30	d14	0.706802	0.421936	0.649115	0.738279	0.341826	0.454886	Not_depleted	Not_depleted	-0.284865	Not_depleted	N
RVBD_0601c	g-03573	Atc-30	d14	0.0552483	-0.114909	0.981731	0.96364	0.931419	0.876036	Not_depleted	Not_depleted	-0.170158	Not_depleted	N
RVBD_0601c	g-03568	Atc-300	d14	0.792182	1.28137	0.656994	0.0663387	0.358425	0.0124454	Not_depleted	Not_depleted	0.489187	Not_depleted	N
RVBD_0601c	g-03569	Atc-300	d14	0.686092	0.925815	0.606355	0.47244	0.30584	0.209031	Not_depleted	Not_depleted	0.239723	Not_depleted	N
RVBD_0601c	g-03570	Atc-300	d14	3.85193	-3.2382	0.155947	0.511947	0.0337632	0.24149	Not_depleted	Not_depleted	-7.09013	Not_depleted	N
RVBD_0601c	g-03571	Atc-300	d14	-0.364793	0.364122	0.872002	0.780631	0.681727	0.551798	Not_depleted	Not_depleted	0.728915	Not_depleted	N
RVBD_0601c	g-03572	Atc-300	d14	0.23048	0.0907247	0.905149	0.948109	0.755948	0.863277	Not_depleted	Not_depleted	-0.139755	Not_depleted	N
RVBD_0601c	g-03573	Atc-300	d14	0.224197	0.417634	0.890741	0.7538	0.724178	0.511729	Not_depleted	Not_depleted	0.193437	Not_depleted	N
RVBD_0601c	g-03568	Atc-3	d5	-0.210708	0.0739841	0.971737	0.990692	0.502266	0.689853	Not_depleted	Not_depleted	0.284692	Not_depleted	N
RVBD_0601c	g-03569	Atc-3	d5	-0.233	0.146325	0.962873	0.940983	0.400563	0.385499	Not_depleted	Not_depleted	0.379325	Not_depleted	N
RVBD_0601c	g-03570	Atc-3	d5	0.0124697	-0.0200592	1	1	0.986538	1	Not_depleted	Not_depleted	-0.0325289	Not_depleted	N
RVBD_0601c	g-03571	Atc-3	d5	0.361464	-0.0481064	0.862734	1	0.126226	0.794983	Not_depleted	Not_depleted	-0.40957	Not_depleted	N
RVBD_0601c	g-03572	Atc-3	d5	0.368017	0.169507	0.924873	0.920842	0.220188	0.321444	Not_depleted	Not_depleted	-0.19851	Not_depleted	N
RVBD_0601c	g-03573	Atc-3	d5	-0.151077	0.0422318	0.970732	1	0.460104	0.768722	Not_depleted	Not_depleted	0.193309	Not_depleted	N
RVBD_0601c	g-03568	Atc-30	d5	-0.152089	0.250141	0.931945	0.554363	0.629048	0.161518	Not_depleted	Not_depleted	0.40223	Not_depleted	N
RVBD_0601c	g-03569	Atc-30	d5	-0.215701	0.404299	0.859417	0.159596	0.434132	0.0171278	Not_depleted	Not_depleted	0.62	Not_depleted	N
RVBD_0601c	g-03570	Atc-30	d5	0.326542	-0.534877	0.922532	0.650121	0.599231	0.23613	Not_depleted	Not_depleted	-0.861419	Not_depleted	N
RVBD_0601c	g-03571	Atc-30	d5	0.34387	0.225059	0.623338	0.608629	0.147015	0.198966	Not_depleted	Not_depleted	-0.118811	Not_depleted	N
RVBD_0601c	g-03572	Atc-30	d5	0.163431	0.317176	0.91871	0.349358	0.588602	0.0624124	Not_depleted	Not_depleted	0.153745	Not_depleted	N
RVBD_0601c	g-03573	Atc-30	d5	0.0397737	0.0910878	0.985065	0.868202	0.846838	0.550267	Not_depleted	Not_depleted	0.0513141	Not_depleted	N
RVBD_0601c	g-03568	Atc-300	d5	0.0883591	0.143693	0.970063	0.785106	0.788515	0.420757	Not_depleted	Not_depleted	0.055334	Not_depleted	N
RVBD_0601c	g-03569	Atc-300	d5	-0.341895	0.167796	0.712751	0.719855	0.216519	0.325227	Not_depleted	Not_depleted	0.509691	Not_depleted	N
RVBD_0601c	g-03570	Atc-300	d5	0.248348	0.66273	0.960469	0.460907	0.742337	0.118022	Not_depleted	Not_depleted	0.414382	Not_depleted	N
RVBD_0601c	g-03571	Atc-300	d5	0.0904567	0.233773	0.952337	0.561212	0.698079	0.180956	Not_depleted	Not_depleted	0.143316	Not_depleted	N
RVBD_0601c	g-03572	Atc-300	d5	-0.110723	0.134752	0.954914	0.793167	0.715667	0.434542	Not_depleted	Not_depleted	0.245475	Not_depleted	N
RVBD_0601c	g-03573	Atc-300	d5	0.0462033	0.181455	0.976295	0.626899	0.818552	0.234283	Not_depleted	Not_depleted	0.135251	Not_depleted	N
RVBD_0602c	g-03574	Atc-3	d10	0.312399	0.258985	0.960958	0.941162	0.620157	0.619068	Not_depleted	Not_depleted	-0.0534146	Not_depleted	N
RVBD_0602c	g-03575	Atc-3	d10	0.191762	0.0992557	0.968458	0.972839	0.654718	0.767741	Not_depleted	Not_depleted	-0.092506	Not_depleted	N
RVBD_0602c	g-03576	Atc-3	d10	0.822582	-0.260855	0.739244	0.898856	0.0900545	0.462113	Not_depleted	Not_depleted	-1.08344	Not_depleted	N
RVBD_0602c	g-03577	Atc-3	d10	0.780507	-1.20135	0.867113	0.336893	0.273143	0.0152148	Not_depleted	Not_depleted	-1.98186	Not_depleted	N
RVBD_0602c	g-03578	Atc-3	d10	1.08921	0.269088	0.651442	0.882044	0.0504369	0.41031	Not_depleted	Not_depleted	-0.820124	Not_depleted	N
RVBD_0602c	g-03579	Atc-3	d10	-0.31733	-0.197405	0.935624	0.946409	0.492268	0.639376	Not_depleted	Not_depleted	0.119925	Not_depleted	N
RVBD_0602c	g-03574	Atc-30	d10	0.986514	0.590855	0.410872	0.522954	0.115147	0.249839	Not_depleted	Not_depleted	-0.395659	Not_depleted	N
RVBD_0602c	g-03575	Atc-30	d10	0.0413771	0.343341	0.983515	0.580863	0.924019	0.3035	Not_depleted	Not_depleted	0.301964	Not_depleted	N
RVBD_0602c	g-03576	Atc-30	d10	0.765876	0.0119921	0.409871	0.992503	0.114501	0.968862	Not_depleted	Not_depleted	-0.753884	Not_depleted	N
RVBD_0602c	g-03577	Atc-30	d10	1.29204	-1.66301	0.315865	0.00743918	0.0713322	0.000919631	Not_depleted	Depleted	-2.95506	Depleted	N
RVBD_0602c	g-03578	Atc-30	d10	1.59111	0.35788	0.0465491	0.547097	0.00471035	0.272463	Not_depleted	Not_depleted	-1.23323	Not_depleted	N
RVBD_0602c	g-03579	Atc-30	d10	0.0693705	0.417174	0.971023	0.601123	0.882915	0.324036	Not_depleted	Not_depleted	0.347804	Not_depleted	N
RVBD_0602c	g-03574	Atc-300	d10	0.596011	0.676385	0.688995	0.416366	0.340179	0.189433	Not_depleted	Not_depleted	0.0803736	Not_depleted	N
RVBD_0602c	g-03575	Atc-300	d10	0.580901	0.73636	0.506567	0.11231	0.17516	0.027372	Not_depleted	Not_depleted	0.155459	Not_depleted	N
RVBD_0602c	g-03576	Atc-300	d10	0.988031	0.122697	0.22188	0.872835	0.0421848	0.72542	Not_depleted	Not_depleted	-0.865335	Not_depleted	N
RVBD_0602c	g-03577	Atc-300	d10	0.438781	-0.690979	0.824302	0.374338	0.535979	0.159557	Not_depleted	Not_depleted	-1.12976	Not_depleted	N
RVBD_0602c	g-03578	Atc-300	d10	1.22972	0.704149	0.1686	0.122268	0.0276944	0.0305792	Not_depleted	Not_depleted	-0.525567	Not_depleted	N
RVBD_0602c	g-03579	Atc-300	d10	0.0303249	0.0041353	0.991461	1	0.949392	0.994308	Not_depleted	Not_depleted	-0.0261896	Not_depleted	N
RVBD_0602c	g-03574	Atc-3	d14	0.166387	0.766757	0.990669	0.840056	0.824797	0.306449	Not_depleted	Not_depleted	0.60037	Not_depleted	N
RVBD_0602c	g-03575	Atc-3	d14	0.404053	0.921352	0.959377	0.638597	0.551982	0.0801226	Not_depleted	Not_depleted	0.517299	Not_depleted	N
RVBD_0602c	g-03576	Atc-3	d14	0.378247	-0.994335	0.962161	0.627607	0.569808	0.0754569	Not_depleted	Not_depleted	-1.37258	Not_depleted	N
RVBD_0602c	g-03577	Atc-3	d14	-0.343579	-1.56549	0.981472	0.660539	0.71489	0.0929969	Not_depleted	Not_depleted	-1.22191	Not_depleted	N
RVBD_0602c	g-03578	Atc-3	d14	0.670589	0.202052	0.909246	0.961039	0.368679	0.719974	Not_depleted	Not_depleted	-0.468536	Not_depleted	N
RVBD_0602c	g-03579	Atc-3	d14	-1.48054	0.666983	0.681352	0.861613	0.0644859	0.346481	Not_depleted	Not_depleted	2.14752	Not_depleted	N
RVBD_0602c	g-03574	Atc-30	d14	2.23766	1.25234	0.0307076	0.35138	0.00387616	0.108716	Not_depleted	Not_depleted	-0.98532	Not_depleted	N
RVBD_0602c	g-03575	Atc-30	d14	1.10188	1.07865	0.348344	0.208465	0.107444	0.0494477	Not_depleted	Not_depleted	-0.0232343	Not_depleted	N
RVBD_0602c	g-03576	Atc-30	d14	0.822459	-0.584618	0.516525	0.640386	0.21895	0.333574	Not_depleted	Not_depleted	-1.40708	Not_depleted	N
RVBD_0602c	g-03577	Atc-30	d14	0.815991	-1.07979	0.688372	0.596806	0.385767	0.28789	Not_depleted	Not_depleted	-1.89578	Not_depleted	N
RVBD_0602c	g-03578	Atc-30	d14	2.41288	0.275226	0.0175994	0.855115	0.00199892	0.633342	Not_depleted	Not_depleted	-2.13765	Not_depleted	N
RVBD_0602c	g-03579	Atc-30	d14	-0.125475	1.37585	0.961465	0.248946	0.873452	0.0634754	Not_depleted	Not_depleted	1.50133	Not_depleted	N
RVBD_0602c	g-03574	Atc-300	d14	-0.374833	0.830271	0.840067	0.559691	0.617202	0.283665	Not_depleted	Not_depleted	1.2051	Not_depleted	N
RVBD_0602c	g-03575	Atc-300	d14	1.16442	1.58603	0.300371	0.0269611	0.0892784	0.00416031	Not_depleted	Not_depleted	0.421607	Not_depleted	N
RVBD_0602c	g-03576	Atc-300	d14	0.690054	-0.866649	0.601966	0.393414	0.301395	0.152502	Not_depleted	Not_depleted	-1.5567	Not_depleted	N
RVBD_0602c	g-03577	Atc-300	d14	-0.190538	1.47888	0.940622	0.33944	0.839511	0.120175	Not_depleted	Not_depleted	1.66942	Not_depleted	N
RVBD_0602c	g-03578	Atc-300	d14	1.34387	0.154231	0.270058	0.911576	0.0754557	0.785019	Not_depleted	Not_depleted	-1.18964	Not_depleted	N
RVBD_0602c	g-03579	Atc-300	d14	0.0179187	-0.24329	0.999548	0.899852	0.982603	0.762719	Not_depleted	Not_depleted	-0.261209	Not_depleted	N
RVBD_0602c	g-03574	Atc-3	d5	0.272754	-0.151882	0.952314	0.96378	0.333451	0.486629	Not_depleted	Not_depleted	-0.424636	Not_depleted	N
RVBD_0602c	g-03575	Atc-3	d5	-0.0103263	-0.0374566	1	1	0.966098	0.818034	Not_depleted	Not_depleted	-0.0271302	Not_depleted	N
RVBD_0602c	g-03576	Atc-3	d5	0.0385938	-0.0418411	1	1	0.854801	0.76942	Not_depleted	Not_depleted	-0.0804348	Not_depleted	N
RVBD_0602c	g-03577	Atc-3	d5	-0.37813	0.0951122	0.948447	1	0.296261	0.759656	Not_depleted	Not_depleted	0.473242	Not_depleted	N
RVBD_0602c	g-03578	Atc-3	d5	0.32977	-0.239604	0.920181	0.92928	0.202037	0.357661	Not_depleted	Not_depleted	-0.569375	Not_depleted	N
RVBD_0602c	g-03579	Atc-3	d5	-0.0672636	-0.15308	1	0.928003	0.831565	0.348661	Not_depleted	Not_depleted	-0.0858168	Not_depleted	N
RVBD_0602c	g-03574	Atc-30	d5	0.0377078	0.154106	0.996007	0.832545	0.906876	0.478471	Not_depleted	Not_depleted	0.116398	Not_depleted	N
RVBD_0602c	g-03575	Atc-30	d5	0.037547	0.0759869	0.989082	0.903587	0.871997	0.638423	Not_depleted	Not_depleted	0.0384398	Not_depleted	N
RVBD_0602c	g-03576	Atc-30	d5	0.0188134	-0.0160804	0.997574	0.985817	0.932693	0.905648	Not_depleted	Not_depleted	-0.0348938	Not_depleted	N
RVBD_0602c	g-03577	Atc-30	d5	-0.028554	-0.192478	0.998086	0.855454	0.937885	0.523066	Not_depleted	Not_depleted	-0.163924	Not_depleted	N
RVBD_0602c	g-03578	Atc-30	d5	0.284354	0.473889	0.75221	0.367425	0.265199	0.068451	Not_depleted	Not_depleted	0.189535	Not_depleted	N
RVBD_0602c	g-03579	Atc-30	d5	-0.136265	0.276504	0.941805	0.400949	0.67028	0.0796112	Not_depleted	Not_depleted	0.412769	Not_depleted	N
RVBD_0602c	g-03574	Atc-300	d5	-0.130759	-0.0229111	0.936668	0.988119	0.63685	0.919973	Not_depleted	Not_depleted	0.107848	Not_depleted	N
RVBD_0602c	g-03575	Atc-300	d5	0.0699043	0.0616502	0.963109	0.921465	0.76078	0.703185	Not_depleted	Not_depleted	-0.00825409	Not_depleted	N
RVBD_0602c	g-03576	Atc-300	d5	0.378941	0.125413	0.482154	0.746031	0.0744282	0.36063	Not_depleted	Not_depleted	-0.253528	Not_depleted	N
RVBD_0602c	g-03577	Atc-300	d5	-0.419806	0.272314	0.743937	0.75511	0.248476	0.37296	Not_depleted	Not_depleted	0.69212	Not_depleted	N
RVBD_0602c	g-03578	Atc-300	d5	0.397055	0.19781	0.587924	0.802039	0.123018	0.44892	Not_depleted	Not_depleted	-0.199245	Not_depleted	N
RVBD_0602c	g-03579	Atc-300	d5	0.0659507	0.274231	0.981887	0.380133	0.850526	0.0807324	Not_depleted	Not_depleted	0.208281	Not_depleted	N
RVBD_0603	g-03580	Atc-3	d10	-0.798719	0.329633	0.797747	0.913002	0.146408	0.514749	Not_depleted	Not_depleted	1.12835	Not_depleted	N
RVBD_0603	g-03581	Atc-3	d10	0.914525	-0.0600239	0.76073	0.993809	0.110741	0.896693	Not_depleted	Not_depleted	-0.974549	Not_depleted	N
RVBD_0603	g-03582	Atc-3	d10	0.663479	-0.219564	0.787905	0.928014	0.136297	0.567477	Not_depleted	Not_depleted	-0.883043	Not_depleted	N
RVBD_0603	g-03583	Atc-3	d10	0.226629	0.242527	0.959607	0.895777	0.609117	0.448899	Not_depleted	Not_depleted	0.0158989	Not_depleted	N
RVBD_0603	g-03584	Atc-3	d10	0.700324	-0.325563	0.688143	0.869127	0.0678679	0.374911	Not_depleted	Not_depleted	-1.02589	Not_depleted	N
RVBD_0603	g-03580	Atc-30	d10	-0.188724	-0.586188	0.919389	0.522877	0.730123	0.249749	Not_depleted	Not_depleted	-0.397464	Not_depleted	N
RVBD_0603	g-03581	Atc-30	d10	0.896295	-0.0389486	0.41827	0.977891	0.118606	0.930834	Not_depleted	Not_depleted	-0.935243	Not_depleted	N
RVBD_0603	g-03582	Atc-30	d10	1.00871	-0.089432	0.156649	0.924333	0.0241244	0.812812	Not_depleted	Not_depleted	-1.09814	Not_depleted	N
RVBD_0603	g-03583	Atc-30	d10	-0.630365	-0.53161	0.487825	0.308285	0.157018	0.101131	Not_depleted	Not_depleted	0.0987552	Not_depleted	N
RVBD_0603	g-03584	Atc-30	d10	0.303069	-0.502515	0.76356	0.426436	0.429529	0.171618	Not_depleted	Not_depleted	-0.805584	Not_depleted	N
RVBD_0603	g-03580	Atc-300	d10	-1.55135	-0.976132	0.0502	0.189291	0.00547409	0.0570636	Not_depleted	Not_depleted	0.575215	Not_depleted	N
RVBD_0603	g-03581	Atc-300	d10	1.3251	0.236138	0.142854	0.803848	0.0216326	0.609053	Not_depleted	Not_depleted	-1.08896	Not_depleted	N
RVBD_0603	g-03582	Atc-300	d10	1.46246	-0.375639	0.0141001	0.579899	0.0011792	0.328066	Not_depleted	Not_depleted	-1.8381	Not_depleted	N
RVBD_0603	g-03583	Atc-300	d10	-0.508687	-1.19568	0.60027	0.00232748	0.252063	0.000283474	Not_depleted	Depleted	-0.686994	Not_depleted	N
RVBD_0603	g-03584	Atc-300	d10	0.767798	-0.702705	0.23282	0.185294	0.0455398	0.0553723	Not_depleted	Not_depleted	-1.4705	Not_depleted	N
RVBD_0603	g-03580	Atc-3	d14	-1.20955	-0.867871	0.729388	0.847784	0.0926073	0.319965	Not_depleted	Not_depleted	0.341675	Not_depleted	N
RVBD_0603	g-03581	Atc-3	d14	1.32805	0.513289	0.76825	0.908189	0.120613	0.473211	Not_depleted	Not_depleted	-0.814757	Not_depleted	N
RVBD_0603	g-03582	Atc-3	d14	-0.320745	-0.56622	0.963119	0.887596	0.574179	0.419389	Not_depleted	Not_depleted	-0.245475	Not_depleted	N
RVBD_0603	g-03583	Atc-3	d14	0.123932	0.0270913	0.994397	1	0.853603	0.965584	Not_depleted	Not_depleted	-0.0968407	Not_depleted	N
RVBD_0603	g-03584	Atc-3	d14	1.25053	-1.13258	0.654394	0.414627	0.0556189	0.0201672	Not_depleted	Not_depleted	-2.38311	Not_depleted	N
RVBD_0603	g-03580	Atc-30	d14	0.376241	-1.04969	0.825113	0.585975	0.595433	0.277756	Not_depleted	Not_depleted	-1.42593	Not_depleted	N
RVBD_0603	g-03581	Atc-30	d14	1.79264	0.171361	0.176947	0.94012	0.0381809	0.807628	Not_depleted	Not_depleted	-1.62128	Not_depleted	N
RVBD_0603	g-03582	Atc-30	d14	0.121709	-1.10303	0.944348	0.427788	0.831795	0.152736	Not_depleted	Not_depleted	-1.22474	Not_depleted	N
RVBD_0603	g-03583	Atc-30	d14	-1.58034	-1.43258	0.118003	0.167036	0.0213222	0.03578	Not_depleted	Not_depleted	0.147758	Not_depleted	N
RVBD_0603	g-03584	Atc-30	d14	0.549024	-1.20295	0.695898	0.119211	0.396044	0.0229791	Not_depleted	Not_depleted	-1.75197	Not_depleted	N
RVBD_0603	g-03580	Atc-300	d14	-1.48787	-1.61554	0.175205	0.297551	0.039845	0.0982837	Not_depleted	Not_depleted	-0.127671	Not_depleted	N
RVBD_0603	g-03581	Atc-300	d14	1.6583	1.11388	0.216997	0.365763	0.0544332	0.135202	Not_depleted	Not_depleted	-0.544428	Not_depleted	N
RVBD_0603	g-03582	Atc-300	d14	0.707698	-0.8166	0.50108	0.565753	0.21368	0.288975	Not_depleted	Not_depleted	-1.5243	Not_depleted	N
RVBD_0603	g-03583	Atc-300	d14	-1.37598	-2.99843	0.187265	0.000456578	0.04389	4.08828e-05	Not_depleted	Depleted	-1.62245	Depleted	N
RVBD_0603	g-03584	Atc-300	d14	0.535854	-1.79385	0.699317	0.00715742	0.407853	0.0008988	Not_depleted	Depleted	-2.3297	Depleted	N
RVBD_0603	g-03580	Atc-3	d5	0.0331562	-0.115753	1	0.988252	0.907639	0.650338	Not_depleted	Not_depleted	-0.148909	Not_depleted	N
RVBD_0603	g-03581	Atc-3	d5	-0.124716	-0.000975807	0.987802	1	0.649266	0.991486	Not_depleted	Not_depleted	0.12374	Not_depleted	N
RVBD_0603	g-03582	Atc-3	d5	0.270603	0.201095	0.966094	0.896585	0.410239	0.252235	Not_depleted	Not_depleted	-0.0695088	Not_depleted	N
RVBD_0603	g-03583	Atc-3	d5	0.225569	0.266617	0.939177	0.616245	0.260003	0.0463671	Not_depleted	Not_depleted	0.041048	Not_depleted	N
RVBD_0603	g-03584	Atc-3	d5	0.171853	-0.0720855	0.945914	0.997618	0.273953	0.74547	Not_depleted	Not_depleted	-0.243939	Not_depleted	N
RVBD_0603	g-03580	Atc-30	d5	-0.17853	-0.200329	0.88363	0.811459	0.483356	0.443076	Not_depleted	Not_depleted	-0.0217998	Not_depleted	N
RVBD_0603	g-03581	Atc-30	d5	-0.374017	0.104367	0.672676	0.903587	0.185644	0.637972	Not_depleted	Not_depleted	0.478384	Not_depleted	N
RVBD_0603	g-03582	Atc-30	d5	0.764314	0.0442376	0.265293	0.9572	0.0203749	0.806074	Not_depleted	Not_depleted	-0.720076	Not_depleted	N
RVBD_0603	g-03583	Atc-30	d5	0.202713	-0.245524	0.788271	0.386935	0.308241	0.0748174	Not_depleted	Not_depleted	-0.448237	Not_depleted	N
RVBD_0603	g-03584	Atc-30	d5	0.0899998	-0.397791	0.914533	0.394464	0.57278	0.0773133	Not_depleted	Not_depleted	-0.487791	Not_depleted	N
RVBD_0603	g-03580	Atc-300	d5	-0.130513	-0.245677	0.922383	0.740402	0.598067	0.352307	Not_depleted	Not_depleted	-0.115164	Not_depleted	N
RVBD_0603	g-03581	Atc-300	d5	-9.96337e-05	0.037582	1	0.975937	1	0.873103	Not_depleted	Not_depleted	0.0376816	Not_depleted	N
RVBD_0603	g-03582	Atc-300	d5	0.254986	0.0585771	0.865493	0.941655	0.443168	0.759718	Not_depleted	Not_depleted	-0.196409	Not_depleted	N
RVBD_0603	g-03583	Atc-300	d5	-0.122903	-0.167241	0.903091	0.618055	0.539344	0.226261	Not_depleted	Not_depleted	-0.0443386	Not_depleted	N
RVBD_0603	g-03584	Atc-300	d5	0.0598001	-0.284359	0.953861	0.59451	0.7094	0.20681	Not_depleted	Not_depleted	-0.344159	Not_depleted	N
RVBD_0604	g-03585	Atc-3	d10	0.125424	0.303223	0.985232	0.900579	0.773762	0.467178	Not_depleted	Not_depleted	0.177799	Not_depleted	N
RVBD_0604	g-03586	Atc-3	d10	-0.692053	-0.113827	0.874034	0.975991	0.289068	0.790251	Not_depleted	Not_depleted	0.578226	Not_depleted	N
RVBD_0604	g-03587	Atc-3	d10	-0.191238	0.242134	0.981491	0.919444	0.749888	0.539247	Not_depleted	Not_depleted	0.433372	Not_depleted	N
RVBD_0604	g-03588	Atc-3	d10	0.563677	-0.0840396	0.927393	0.982954	0.44963	0.827703	Not_depleted	Not_depleted	-0.647717	Not_depleted	N
RVBD_0604	g-03589	Atc-3	d10	0.0177465	-0.205706	1	0.972689	0.980221	0.762159	Not_depleted	Not_depleted	-0.223452	Not_depleted	N
RVBD_0604	g-03590	Atc-3	d10	-0.0635735	0.623156	0.999571	0.728913	0.890895	0.161745	Not_depleted	Not_depleted	0.68673	Not_depleted	N
RVBD_0604	g-03585	Atc-30	d10	-0.132654	-0.349835	0.929872	0.673542	0.760154	0.404049	Not_depleted	Not_depleted	-0.217182	Not_depleted	N
RVBD_0604	g-03586	Atc-30	d10	0.0991704	-1.07448	0.970706	0.077084	0.881804	0.0143104	Not_depleted	Not_depleted	-1.17365	Not_depleted	N
RVBD_0604	g-03587	Atc-30	d10	0.295926	-0.155461	0.868649	0.863597	0.617812	0.691831	Not_depleted	Not_depleted	-0.451387	Not_depleted	N
RVBD_0604	g-03588	Atc-30	d10	1.35971	0.0407091	0.313446	0.969195	0.0701937	0.909542	Not_depleted	Not_depleted	-1.319	Not_depleted	N
RVBD_0604	g-03589	Atc-30	d10	0.0806509	2.67816	0.976859	0.00171407	0.90066	0.000179335	Not_depleted	Not_depleted	2.59751	Not_depleted	N
RVBD_0604	g-03590	Atc-30	d10	0.0822227	1.03648	0.963478	0.100852	0.856695	0.0203138	Not_depleted	Not_depleted	0.954254	Not_depleted	N
RVBD_0604	g-03585	Atc-300	d10	0.0477916	-0.486001	0.982031	0.491414	0.914758	0.247287	Not_depleted	Not_depleted	-0.533793	Not_depleted	N
RVBD_0604	g-03586	Atc-300	d10	-0.630743	-0.86824	0.682654	0.164456	0.333286	0.0465576	Not_depleted	Not_depleted	-0.237496	Not_depleted	N
RVBD_0604	g-03587	Atc-300	d10	0.422264	0.333553	0.789063	0.643968	0.475329	0.3971	Not_depleted	Not_depleted	-0.0887112	Not_depleted	N
RVBD_0604	g-03588	Atc-300	d10	0.612228	0.397251	0.744758	0.530578	0.410925	0.281179	Not_depleted	Not_depleted	-0.214977	Not_depleted	N
RVBD_0604	g-03589	Atc-300	d10	0.216976	0.498415	0.923448	0.699521	0.741456	0.461837	Not_depleted	Not_depleted	0.281439	Not_depleted	N
RVBD_0604	g-03590	Atc-300	d10	-0.179278	1.23458	0.903024	0.0331137	0.693525	0.00585672	Not_depleted	Not_depleted	1.41386	Not_depleted	N
RVBD_0604	g-03585	Atc-3	d14	-0.827473	0.447642	0.861659	0.909902	0.248899	0.480096	Not_depleted	Not_depleted	1.27511	Not_depleted	N
RVBD_0604	g-03586	Atc-3	d14	-0.518269	0.234972	0.96727	0.96448	0.620223	0.74149	Not_depleted	Not_depleted	0.753241	Not_depleted	N
RVBD_0604	g-03587	Atc-3	d14	0.914405	0.199746	0.873384	0.963918	0.272848	0.735464	Not_depleted	Not_depleted	-0.71466	Not_depleted	N
RVBD_0604	g-03588	Atc-3	d14	1.05908	0.0918115	0.883604	0.984269	0.293463	0.871193	Not_depleted	Not_depleted	-0.967265	Not_depleted	N
RVBD_0604	g-03589	Atc-3	d14	-1.42947	0.266094	0.771688	0.975745	0.125213	0.803849	Not_depleted	Not_depleted	1.69556	Not_depleted	N
RVBD_0604	g-03590	Atc-3	d14	-0.305808	0.592984	0.972633	0.835508	0.6652	0.298453	Not_depleted	Not_depleted	0.898792	Not_depleted	N
RVBD_0604	g-03585	Atc-30	d14	-0.0575507	0.602221	0.982725	0.662194	0.935908	0.359103	Not_depleted	Not_depleted	0.659772	Not_depleted	N
RVBD_0604	g-03586	Atc-30	d14	0.0918293	-0.362425	0.981278	0.863595	0.930521	0.647903	Not_depleted	Not_depleted	-0.454254	Not_depleted	N
RVBD_0604	g-03587	Atc-30	d14	1.48871	-0.577336	0.28542	0.67168	0.0778498	0.37032	Not_depleted	Not_depleted	-2.06605	Not_depleted	N
RVBD_0604	g-03588	Atc-30	d14	2.46127	0.248105	0.106972	0.873578	0.0187804	0.665852	Not_depleted	Not_depleted	-2.21317	Not_depleted	N
RVBD_0604	g-03589	Atc-30	d14	-0.653875	4.27804	0.751866	0.00432092	0.476181	0.000451512	Not_depleted	Not_depleted	4.93192	Not_depleted	N
RVBD_0604	g-03590	Atc-30	d14	-0.0971084	0.588627	0.967398	0.627296	0.890769	0.319783	Not_depleted	Not_depleted	0.685735	Not_depleted	N
RVBD_0604	g-03585	Atc-300	d14	-0.334339	-0.297945	0.851269	0.854606	0.639445	0.674108	Not_depleted	Not_depleted	0.0363938	Not_depleted	N
RVBD_0604	g-03586	Atc-300	d14	-0.847929	-1.56149	0.707931	0.18417	0.417817	0.0485121	Not_depleted	Not_depleted	-0.713557	Not_depleted	N
RVBD_0604	g-03587	Atc-300	d14	1.26727	0.534656	0.380247	0.654878	0.131333	0.382393	Not_depleted	Not_depleted	-0.732612	Not_depleted	N
RVBD_0604	g-03588	Atc-300	d14	1.50933	0.698331	0.390531	0.502633	0.137516	0.233447	Not_depleted	Not_depleted	-0.810997	Not_depleted	N
RVBD_0604	g-03589	Atc-300	d14	-1.1381	2.12811	0.506548	0.212428	0.218221	0.0588643	Not_depleted	Not_depleted	3.26621	Not_depleted	N
RVBD_0604	g-03590	Atc-300	d14	-0.230105	0.72059	0.901473	0.491695	0.744148	0.22392	Not_depleted	Not_depleted	0.950695	Not_depleted	N
RVBD_0604	g-03585	Atc-3	d5	-0.273426	0.298705	0.923015	0.721226	0.204279	0.0822112	Not_depleted	Not_depleted	0.572131	Not_depleted	N
RVBD_0604	g-03586	Atc-3	d5	-0.0890013	-0.120582	0.996733	0.982454	0.767071	0.596664	Not_depleted	Not_depleted	-0.0315802	Not_depleted	N
RVBD_0604	g-03587	Atc-3	d5	-0.00598826	0.0316162	1	1	0.987019	0.82207	Not_depleted	Not_depleted	0.0376045	Not_depleted	N
RVBD_0604	g-03588	Atc-3	d5	-0.0277641	0.217723	1	0.898474	0.937066	0.258006	Not_depleted	Not_depleted	0.245487	Not_depleted	N
RVBD_0604	g-03589	Atc-3	d5	-0.235055	-0.659849	0.971737	0.484374	0.492072	0.0207556	Not_depleted	Not_depleted	-0.424794	Not_depleted	N
RVBD_0604	g-03590	Atc-3	d5	0.0622977	-0.0124828	1	1	0.822337	0.955731	Not_depleted	Not_depleted	-0.0747804	Not_depleted	N
RVBD_0604	g-03585	Atc-30	d5	-0.145466	0.00663169	0.886842	1	0.493644	0.992392	Not_depleted	Not_depleted	0.152098	Not_depleted	N
RVBD_0604	g-03586	Atc-30	d5	-0.000700726	-0.153933	1	0.842188	1	0.496446	Not_depleted	Not_depleted	-0.153233	Not_depleted	N
RVBD_0604	g-03587	Atc-30	d5	0.218106	0.13087	0.791512	0.729151	0.312015	0.32458	Not_depleted	Not_depleted	-0.0872362	Not_depleted	N
RVBD_0604	g-03588	Atc-30	d5	-0.0428607	0.239582	0.993458	0.632979	0.898617	0.220632	Not_depleted	Not_depleted	0.282442	Not_depleted	N
RVBD_0604	g-03589	Atc-30	d5	-0.56368	0.0419004	0.550433	0.980017	0.103056	0.880355	Not_depleted	Not_depleted	0.60558	Not_depleted	N
RVBD_0604	g-03590	Atc-30	d5	0.152865	0.291379	0.910235	0.479243	0.557371	0.116072	Not_depleted	Not_depleted	0.138514	Not_depleted	N
RVBD_0604	g-03585	Atc-300	d5	-0.0794142	0.428875	0.954465	0.11922	0.712094	0.0124625	Not_depleted	Not_depleted	0.508289	Not_depleted	N
RVBD_0604	g-03586	Atc-300	d5	0.134681	-0.140968	0.941429	0.854943	0.655412	0.545057	Not_depleted	Not_depleted	-0.275649	Not_depleted	N
RVBD_0604	g-03587	Atc-300	d5	-0.200489	0.31334	0.81723	0.146087	0.351159	0.0166419	Not_depleted	Not_depleted	0.51383	Not_depleted	N
RVBD_0604	g-03588	Atc-300	d5	-0.0239184	0.179249	0.998285	0.744437	0.940563	0.357344	Not_depleted	Not_depleted	0.203168	Not_depleted	N
RVBD_0604	g-03589	Atc-300	d5	-0.597252	0.0655268	0.498911	0.960511	0.0815181	0.81714	Not_depleted	Not_depleted	0.662778	Not_depleted	N
RVBD_0604	g-03590	Atc-300	d5	-0.0173546	0.155665	0.998285	0.772912	0.942077	0.399021	Not_depleted	Not_depleted	0.173019	Not_depleted	N
RVBD_0605	g-03591	Atc-3	d10	0.351485	0.614181	0.938971	0.753345	0.503171	0.184344	Not_depleted	Not_depleted	0.262696	Not_depleted	N
RVBD_0605	g-03592	Atc-3	d10	0.0359394	-0.771558	1	0.81785	0.979167	0.283933	Not_depleted	Not_depleted	-0.807497	Not_depleted	N
RVBD_0605	g-03593	Atc-3	d10	0.0463204	-0.00578307	1	1	0.897071	0.981163	Not_depleted	Not_depleted	-0.0521035	Not_depleted	N
RVBD_0605	g-03594	Atc-3	d10	0.314974	0.66293	0.965828	0.754654	0.638972	0.185203	Not_depleted	Not_depleted	0.347956	Not_depleted	N
RVBD_0605	g-03595	Atc-3	d10	-0.746419	-0.693272	0.794585	0.655679	0.142929	0.113517	Not_depleted	Not_depleted	0.0531474	Not_depleted	N
RVBD_0605	g-03596	Atc-3	d10	0.502439	-0.188315	0.841834	0.965829	0.213658	0.729405	Not_depleted	Not_depleted	-0.690755	Not_depleted	N
RVBD_0605	g-03591	Atc-30	d10	0.659867	0.753854	0.559076	0.311264	0.20695	0.102663	Not_depleted	Not_depleted	0.0939868	Not_depleted	N
RVBD_0605	g-03592	Atc-30	d10	0.0767727	0.220109	0.990758	0.899691	0.948683	0.759219	Not_depleted	Not_depleted	0.143337	Not_depleted	N
RVBD_0605	g-03593	Atc-30	d10	0.701786	0.319114	0.250265	0.614756	0.0490392	0.337567	Not_depleted	Not_depleted	-0.382671	Not_depleted	N
RVBD_0605	g-03594	Atc-30	d10	0.457332	0.907103	0.804067	0.244759	0.495284	0.0711211	Not_depleted	Not_depleted	0.449771	Not_depleted	N
RVBD_0605	g-03595	Atc-30	d10	-0.434969	-0.942812	0.736991	0.140463	0.391367	0.0318951	Not_depleted	Not_depleted	-0.507843	Not_depleted	N
RVBD_0605	g-03596	Atc-30	d10	0.312641	-0.0428816	0.77006	0.98151	0.43979	0.939231	Not_depleted	Not_depleted	-0.355523	Not_depleted	N
RVBD_0605	g-03591	Atc-300	d10	0.362577	0.31739	0.79584	0.722106	0.488241	0.493509	Not_depleted	Not_depleted	-0.0451862	Not_depleted	N
RVBD_0605	g-03592	Atc-300	d10	0.249583	0.509264	0.950678	0.703461	0.818786	0.466946	Not_depleted	Not_depleted	0.259681	Not_depleted	N
RVBD_0605	g-03593	Atc-300	d10	0.338751	0.201729	0.690671	0.760622	0.342495	0.545389	Not_depleted	Not_depleted	-0.137022	Not_depleted	N
RVBD_0605	g-03594	Atc-300	d10	0.26266	0.485067	0.903338	0.586098	0.694525	0.334456	Not_depleted	Not_depleted	0.222407	Not_depleted	N
RVBD_0605	g-03595	Atc-300	d10	0.176065	-0.794386	0.918952	0.219954	0.729742	0.0708505	Not_depleted	Not_depleted	-0.970451	Not_depleted	N
RVBD_0605	g-03596	Atc-300	d10	0.0887962	-0.590943	0.954227	0.53034	0.827712	0.280799	Not_depleted	Not_depleted	-0.679739	Not_depleted	N
RVBD_0605	g-03591	Atc-3	d14	-0.584556	1.24893	0.949982	0.750564	0.510709	0.173155	Not_depleted	Not_depleted	1.83348	Not_depleted	N
RVBD_0605	g-03592	Atc-3	d14	0.49326	-1.692	0.988045	0.833587	0.789918	0.293073	Not_depleted	Not_depleted	-2.18526	Not_depleted	N
RVBD_0605	g-03593	Atc-3	d14	0.193668	-0.139628	0.987243	0.973613	0.771265	0.783166	Not_depleted	Not_depleted	-0.333296	Not_depleted	N
RVBD_0605	g-03594	Atc-3	d14	0.754658	0.899842	0.938163	0.83208	0.458712	0.290504	Not_depleted	Not_depleted	0.145184	Not_depleted	N
RVBD_0605	g-03595	Atc-3	d14	-0.662451	-0.954224	0.953382	0.77266	0.519209	0.205776	Not_depleted	Not_depleted	-0.291773	Not_depleted	N
RVBD_0605	g-03596	Atc-3	d14	0.415866	-0.819161	0.961992	0.819429	0.569344	0.266708	Not_depleted	Not_depleted	-1.23503	Not_depleted	N
RVBD_0605	g-03591	Atc-30	d14	0.113997	0.677365	0.970459	0.747551	0.898748	0.464532	Not_depleted	Not_depleted	0.563368	Not_depleted	N
RVBD_0605	g-03592	Atc-30	d14	1.08014	-2.31089	0.804871	0.509297	0.558221	0.210661	Not_depleted	Not_depleted	-3.39102	Not_depleted	N
RVBD_0605	g-03593	Atc-30	d14	1.20781	0.221309	0.270515	0.874302	0.0718558	0.668164	Not_depleted	Not_depleted	-0.986504	Not_depleted	N
RVBD_0605	g-03594	Atc-30	d14	0.0526143	1.19717	0.990178	0.459535	0.960915	0.174614	Not_depleted	Not_depleted	1.14455	Not_depleted	N
RVBD_0605	g-03595	Atc-30	d14	-1.32827	-0.402673	0.495386	0.851539	0.201454	0.628309	Not_depleted	Not_depleted	0.925598	Not_depleted	N
RVBD_0605	g-03596	Atc-30	d14	0.000371341	-0.502574	1	0.793843	1	0.537065	Not_depleted	Not_depleted	-0.502946	Not_depleted	N
RVBD_0605	g-03591	Atc-300	d14	0.264794	0.189086	0.909002	0.932024	0.765785	0.825072	Not_depleted	Not_depleted	-0.0757076	Not_depleted	N
RVBD_0605	g-03592	Atc-300	d14	-0.101753	-0.33335	0.989429	0.953605	0.955109	0.87465	Not_depleted	Not_depleted	-0.231597	Not_depleted	N
RVBD_0605	g-03593	Atc-300	d14	0.796782	1.24433	0.524249	0.091107	0.231726	0.0187196	Not_depleted	Not_depleted	0.447544	Not_depleted	N
RVBD_0605	g-03594	Atc-300	d14	-0.26083	0.617925	0.921734	0.728823	0.797653	0.477148	Not_depleted	Not_depleted	0.878755	Not_depleted	N
RVBD_0605	g-03595	Atc-300	d14	0.203507	-1.52387	0.942439	0.232329	0.842935	0.0677012	Not_depleted	Not_depleted	-1.72738	Not_depleted	N
RVBD_0605	g-03596	Atc-300	d14	-0.709521	-1.14605	0.634631	0.402983	0.333719	0.159102	Not_depleted	Not_depleted	-0.436533	Not_depleted	N
RVBD_0605	g-03591	Atc-3	d5	-0.364366	0.161777	0.86662	0.974013	0.131692	0.559065	Not_depleted	Not_depleted	0.526143	Not_depleted	N
RVBD_0605	g-03592	Atc-3	d5	0.0746449	-0.122346	1	0.997618	0.894152	0.735575	Not_depleted	Not_depleted	-0.196991	Not_depleted	N
RVBD_0605	g-03593	Atc-3	d5	0.0164135	0.0620763	1	1	0.932214	0.761828	Not_depleted	Not_depleted	0.0456628	Not_depleted	N
RVBD_0605	g-03594	Atc-3	d5	-0.459674	-0.0957186	0.786394	0.998122	0.0710903	0.752995	Not_depleted	Not_depleted	0.363955	Not_depleted	N
RVBD_0605	g-03595	Atc-3	d5	0.0947218	-0.206022	0.991532	0.914762	0.678258	0.300921	Not_depleted	Not_depleted	-0.300744	Not_depleted	N
RVBD_0605	g-03596	Atc-3	d5	0.158444	0.154651	0.979186	0.950763	0.568205	0.425489	Not_depleted	Not_depleted	-0.00379324	Not_depleted	N
RVBD_0605	g-03591	Atc-30	d5	-0.759145	-0.0934429	0.0595504	0.942794	0.00187147	0.754789	Not_depleted	Not_depleted	0.665703	Not_depleted	N
RVBD_0605	g-03592	Atc-30	d5	0.465373	-0.109998	0.816644	0.949005	0.346628	0.777195	Not_depleted	Not_depleted	-0.575371	Not_depleted	N
RVBD_0605	g-03593	Atc-30	d5	-0.147857	0.216915	0.875296	0.690946	0.467971	0.280773	Not_depleted	Not_depleted	0.364772	Not_depleted	N
RVBD_0605	g-03594	Atc-30	d5	-0.322408	0.182388	0.698827	0.8668	0.208963	0.547129	Not_depleted	Not_depleted	0.504796	Not_depleted	N
RVBD_0605	g-03595	Atc-30	d5	0.000174719	-0.256039	1	0.604925	1	0.196391	Not_depleted	Not_depleted	-0.256214	Not_depleted	N
RVBD_0605	g-03596	Atc-30	d5	0.0460074	0.0151517	0.990991	0.993045	0.884167	0.933159	Not_depleted	Not_depleted	-0.0308557	Not_depleted	N
RVBD_0605	g-03591	Atc-300	d5	-0.399367	0.207267	0.544305	0.809724	0.100883	0.46089	Not_depleted	Not_depleted	0.606634	Not_depleted	N
RVBD_0605	g-03592	Atc-300	d5	0.0408132	0.272699	0.99805	0.800407	0.933051	0.44648	Not_depleted	Not_depleted	0.231886	Not_depleted	N
RVBD_0605	g-03593	Atc-300	d5	-0.205268	0.082072	0.794345	0.913771	0.312312	0.683977	Not_depleted	Not_depleted	0.28734	Not_depleted	N
RVBD_0605	g-03594	Atc-300	d5	-0.4911	0.200508	0.420377	0.832313	0.0549089	0.503802	Not_depleted	Not_depleted	0.691608	Not_depleted	N
RVBD_0605	g-03595	Atc-300	d5	0.232261	-0.159598	0.790125	0.785197	0.307259	0.420961	Not_depleted	Not_depleted	-0.39186	Not_depleted	N
RVBD_0605	g-03596	Atc-300	d5	-0.00542413	-0.101173	1	0.891385	0.972671	0.626659	Not_depleted	Not_depleted	-0.095749	Not_depleted	N
RVBD_0606	g-03597	Atc-3	d10	-0.7961	1.01667	0.864716	0.470207	0.262993	0.0386858	Not_depleted	Not_depleted	1.81277	Not_depleted	N
RVBD_0606	g-03598	Atc-3	d10	0.0884905	0.16844	0.991268	0.96056	0.823749	0.709097	Not_depleted	Not_depleted	0.0799498	Not_depleted	N
RVBD_0606	g-03599	Atc-3	d10	-0.82984	-0.0150559	0.821588	1	0.175953	0.980175	Not_depleted	Not_depleted	0.814785	Not_depleted	N
RVBD_0606	g-03600	Atc-3	d10	-0.0386205	0.227277	1	0.934266	0.937847	0.595459	Not_depleted	Not_depleted	0.265898	Not_depleted	N
RVBD_0606	g-03601	Atc-3	d10	0.0208778	0.577219	1	0.567343	0.958776	0.0678661	Not_depleted	Not_depleted	0.556341	Not_depleted	N
RVBD_0606	g-03602	Atc-3	d10	0.482474	-0.0739156	0.869631	0.980236	0.279614	0.812379	Not_depleted	Not_depleted	-0.55639	Not_depleted	N
RVBD_0606	g-03597	Atc-30	d10	-1.18381	0.259307	0.378563	0.813395	0.0987495	0.605114	Not_depleted	Not_depleted	1.44312	Not_depleted	N
RVBD_0606	g-03598	Atc-30	d10	0.637988	0.126974	0.382491	0.908372	0.100486	0.780376	Not_depleted	Not_depleted	-0.511015	Not_depleted	N
RVBD_0606	g-03599	Atc-30	d10	-0.533004	0.204092	0.74459	0.855434	0.401013	0.678331	Not_depleted	Not_depleted	0.737096	Not_depleted	N
RVBD_0606	g-03600	Atc-30	d10	0.00361842	0.553689	1	0.459945	0.994082	0.196064	Not_depleted	Not_depleted	0.55007	Not_depleted	N
RVBD_0606	g-03601	Atc-30	d10	0.936035	-0.0232489	0.107004	0.982393	0.0141721	0.941351	Not_depleted	Not_depleted	-0.959283	Not_depleted	N
RVBD_0606	g-03602	Atc-30	d10	0.0472517	0.458439	0.981653	0.392854	0.915387	0.149263	Not_depleted	Not_depleted	0.411187	Not_depleted	N
RVBD_0606	g-03597	Atc-300	d10	-0.895876	0.72234	0.550641	0.347714	0.208351	0.141211	Not_depleted	Not_depleted	1.61822	Not_depleted	N
RVBD_0606	g-03598	Atc-300	d10	1.08822	0.642471	0.0479677	0.357537	0.00518125	0.147469	Not_depleted	Not_depleted	-0.445751	Not_depleted	N
RVBD_0606	g-03599	Atc-300	d10	0.158414	0.191583	0.944487	0.854788	0.803169	0.692007	Not_depleted	Not_depleted	0.0331696	Not_depleted	N
RVBD_0606	g-03600	Atc-300	d10	-0.547509	0.384871	0.607562	0.619466	0.258464	0.368782	Not_depleted	Not_depleted	0.93238	Not_depleted	N
RVBD_0606	g-03601	Atc-300	d10	0.155587	-0.713998	0.899629	0.102405	0.683679	0.024148	Not_depleted	Not_depleted	-0.869585	Not_depleted	N
RVBD_0606	g-03602	Atc-300	d10	1.31542	1.00563	0.0344912	0.01124	0.00342723	0.00166065	Not_depleted	Not_depleted	-0.3098	Not_depleted	N
RVBD_0606	g-03597	Atc-3	d14	0.253227	2.02576	0.986892	0.301459	0.769183	0.0085959	Not_depleted	Not_depleted	1.77254	Not_depleted	N
RVBD_0606	g-03598	Atc-3	d14	0.218729	0.473107	0.98689	0.911687	0.759342	0.489577	Not_depleted	Not_depleted	0.254378	Not_depleted	N
RVBD_0606	g-03599	Atc-3	d14	-0.886237	0.07526	0.894798	0.992854	0.324136	0.909602	Not_depleted	Not_depleted	0.961497	Not_depleted	N
RVBD_0606	g-03600	Atc-3	d14	0.440425	-0.678097	0.963119	0.833587	0.586215	0.293547	Not_depleted	Not_depleted	-1.11852	Not_depleted	N
RVBD_0606	g-03601	Atc-3	d14	-0.188489	0.0617393	0.982061	0.989994	0.725091	0.89729	Not_depleted	Not_depleted	0.250229	Not_depleted	N
RVBD_0606	g-03602	Atc-3	d14	1.38896	0.485628	0.721398	0.872269	0.0875486	0.385306	Not_depleted	Not_depleted	-0.90333	Not_depleted	N
RVBD_0606	g-03597	Atc-30	d14	-0.808278	0.500979	0.65739	0.777913	0.350414	0.512926	Not_depleted	Not_depleted	1.30926	Not_depleted	N
RVBD_0606	g-03598	Atc-30	d14	1.41379	0.0513012	0.201262	0.983124	0.0460212	0.9321	Not_depleted	Not_depleted	-1.36249	Not_depleted	N
RVBD_0606	g-03599	Atc-30	d14	0.487998	0.193837	0.817622	0.921712	0.58199	0.762298	Not_depleted	Not_depleted	-0.294161	Not_depleted	N
RVBD_0606	g-03600	Atc-30	d14	0.670125	-0.117378	0.705205	0.964608	0.408085	0.878761	Not_depleted	Not_depleted	-0.787503	Not_depleted	N
RVBD_0606	g-03601	Atc-30	d14	-0.272834	-0.274814	0.833545	0.832634	0.611258	0.596347	Not_depleted	Not_depleted	-0.00197991	Not_depleted	N
RVBD_0606	g-03602	Atc-30	d14	1.86541	0.51786	0.126288	0.672488	0.0234834	0.371351	Not_depleted	Not_depleted	-1.34755	Not_depleted	N
RVBD_0606	g-03597	Atc-300	d14	-0.211369	0.447129	0.925201	0.785828	0.805841	0.558806	Not_depleted	Not_depleted	0.658498	Not_depleted	N
RVBD_0606	g-03598	Atc-300	d14	2.18831	0.17412	0.0193737	0.917466	0.00246909	0.79723	Not_depleted	Not_depleted	-2.01419	Not_depleted	N
RVBD_0606	g-03599	Atc-300	d14	0.878547	0.204052	0.624193	0.89296	0.323302	0.748416	Not_depleted	Not_depleted	-0.674494	Not_depleted	N
RVBD_0606	g-03600	Atc-300	d14	-0.634282	-0.50966	0.719422	0.723961	0.433479	0.470074	Not_depleted	Not_depleted	0.124622	Not_depleted	N
RVBD_0606	g-03601	Atc-300	d14	-1.00881	-0.242611	0.239865	0.835339	0.0625998	0.639923	Not_depleted	Not_depleted	0.766195	Not_depleted	N
RVBD_0606	g-03602	Atc-300	d14	2.51964	0.440277	0.0213601	0.707681	0.00277237	0.446936	Not_depleted	Not_depleted	-2.07936	Not_depleted	N
RVBD_0606	g-03597	Atc-3	d5	-0.147986	0.0399064	0.977945	1	0.554817	0.885532	Not_depleted	Not_depleted	0.187892	Not_depleted	N
RVBD_0606	g-03598	Atc-3	d5	-0.052701	-0.242546	1	0.846299	0.846388	0.183973	Not_depleted	Not_depleted	-0.189845	Not_depleted	N
RVBD_0606	g-03599	Atc-3	d5	0.227267	-0.0780035	0.977945	0.988252	0.53929	0.652658	Not_depleted	Not_depleted	-0.30527	Not_depleted	N
RVBD_0606	g-03600	Atc-3	d5	0.0751037	-0.0690857	0.999712	0.99472	0.799205	0.720638	Not_depleted	Not_depleted	-0.144189	Not_depleted	N
RVBD_0606	g-03601	Atc-3	d5	-0.156437	-0.0134994	0.974152	1	0.518446	0.924754	Not_depleted	Not_depleted	0.142937	Not_depleted	N
RVBD_0606	g-03602	Atc-3	d5	0.429047	-0.291026	0.844441	0.792177	0.110997	0.128997	Not_depleted	Not_depleted	-0.720073	Not_depleted	N
RVBD_0606	g-03597	Atc-30	d5	-0.218937	0.335985	0.837054	0.568487	0.383452	0.172215	Not_depleted	Not_depleted	0.554922	Not_depleted	N
RVBD_0606	g-03598	Atc-30	d5	0.298927	-0.308908	0.729326	0.448858	0.239759	0.100674	Not_depleted	Not_depleted	-0.607835	Not_depleted	N
RVBD_0606	g-03599	Atc-30	d5	0.0727331	-0.0888981	0.986824	0.895469	0.859041	0.617287	Not_depleted	Not_depleted	-0.161631	Not_depleted	N
RVBD_0606	g-03600	Atc-30	d5	0.0190426	0.184629	1	0.704094	0.954091	0.295378	Not_depleted	Not_depleted	0.165587	Not_depleted	N
RVBD_0606	g-03601	Atc-30	d5	0.112218	-0.122683	0.940974	0.811459	0.661664	0.443075	Not_depleted	Not_depleted	-0.234901	Not_depleted	N
RVBD_0606	g-03602	Atc-30	d5	0.277585	0.162879	0.77921	0.783122	0.297513	0.394148	Not_depleted	Not_depleted	-0.114705	Not_depleted	N
RVBD_0606	g-03597	Atc-300	d5	-0.19773	0.350831	0.856099	0.514664	0.426508	0.149706	Not_depleted	Not_depleted	0.548561	Not_depleted	N
RVBD_0606	g-03598	Atc-300	d5	0.42139	0.122003	0.534684	0.833825	0.0967148	0.508643	Not_depleted	Not_depleted	-0.299387	Not_depleted	N
RVBD_0606	g-03599	Atc-300	d5	0.49058	-0.0542417	0.679494	0.935701	0.185844	0.742943	Not_depleted	Not_depleted	-0.544822	Not_depleted	N
RVBD_0606	g-03600	Atc-300	d5	0.103237	0.22982	0.95635	0.575488	0.721422	0.191733	Not_depleted	Not_depleted	0.126583	Not_depleted	N
RVBD_0606	g-03601	Atc-300	d5	-0.296402	-0.0954005	0.723973	0.850857	0.226009	0.537897	Not_depleted	Not_depleted	0.201001	Not_depleted	N
RVBD_0606	g-03602	Atc-300	d5	0.597726	0.238377	0.292643	0.59498	0.0261404	0.207417	Not_depleted	Not_depleted	-0.359349	Not_depleted	N
RVBD_0607	g-03603	Atc-3	d10	0.147798	-0.773267	0.988889	0.510791	0.794285	0.0483619	Not_depleted	Not_depleted	-0.921065	Not_depleted	N
RVBD_0607	g-03604	Atc-3	d10	0.15749	-0.315427	0.989009	0.902623	0.80092	0.473343	Not_depleted	Not_depleted	-0.472916	Not_depleted	N
RVBD_0607	g-03605	Atc-3	d10	-0.722224	1.44045	0.887126	0.381136	0.317567	0.0203937	Not_depleted	Not_depleted	2.16267	Not_depleted	N
RVBD_0607	g-03606	Atc-3	d10	0.238661	0.17674	0.950152	0.934116	0.55949	0.593497	Not_depleted	Not_depleted	-0.0619212	Not_depleted	N
RVBD_0607	g-03607	Atc-3	d10	-0.749964	-0.990919	0.858802	0.797636	0.2496	0.243221	Not_depleted	Not_depleted	-0.240955	Not_depleted	N
RVBD_0607	g-03608	Atc-3	d10	2.02541	-0.213961	0.13136	0.930414	0.000311061	0.577222	Not_depleted	Not_depleted	-2.23937	Not_depleted	N
RVBD_0607	g-03603	Atc-30	d10	0.534556	-0.588008	0.699718	0.370466	0.344658	0.13445	Not_depleted	Not_depleted	-1.12256	Not_depleted	N
RVBD_0607	g-03604	Atc-30	d10	-0.00752851	-0.747347	1	0.291511	0.99124	0.0927337	Not_depleted	Not_depleted	-0.739819	Not_depleted	N
RVBD_0607	g-03605	Atc-30	d10	-0.0339774	0.864629	0.996973	0.407814	0.967215	0.158985	Not_depleted	Not_depleted	0.898606	Not_depleted	N
RVBD_0607	g-03606	Atc-30	d10	0.589362	0.288044	0.475068	0.657327	0.149401	0.385374	Not_depleted	Not_depleted	-0.301318	Not_depleted	N
RVBD_0607	g-03607	Atc-30	d10	-0.484217	-0.117205	0.781314	0.960468	0.457679	0.889301	Not_depleted	Not_depleted	0.367012	Not_depleted	N
RVBD_0607	g-03608	Atc-30	d10	-0.709594	-1.63889	0.541559	0.000323019	0.193427	2.90361e-05	Not_depleted	Depleted	-0.929292	Not_depleted	N
RVBD_0607	g-03603	Atc-300	d10	0.0660541	-0.406175	0.979503	0.548691	0.907776	0.298434	Not_depleted	Not_depleted	-0.472229	Not_depleted	N
RVBD_0607	g-03604	Atc-300	d10	-0.131447	-1.47069	0.95622	0.00827597	0.833159	0.00117344	Not_depleted	Depleted	-1.33924	Depleted	N
RVBD_0607	g-03605	Atc-300	d10	-0.387938	1.34552	0.854875	0.120378	0.591122	0.0299925	Not_depleted	Not_depleted	1.73346	Not_depleted	N
RVBD_0607	g-03606	Atc-300	d10	0.437342	0.64462	0.634722	0.178865	0.284254	0.0525648	Not_depleted	Not_depleted	0.207278	Not_depleted	N
RVBD_0607	g-03607	Atc-300	d10	0.00790552	-0.479418	1	0.784085	0.99245	0.579295	Not_depleted	Not_depleted	-0.487323	Not_depleted	N
RVBD_0607	g-03608	Atc-300	d10	-0.132459	-1.41097	0.9465	0.00245473	0.807933	0.000300359	Not_depleted	Depleted	-1.27851	Depleted	N
RVBD_0607	g-03603	Atc-3	d14	-0.571382	-0.12664	0.94309	0.980894	0.474394	0.858234	Not_depleted	Not_depleted	0.444742	Not_depleted	N
RVBD_0607	g-03604	Atc-3	d14	0.545626	0.0159972	0.948861	1	0.509241	0.986199	Not_depleted	Not_depleted	-0.529629	Not_depleted	N
RVBD_0607	g-03605	Atc-3	d14	-0.559951	2.97414	0.967844	0.245312	0.626	0.00510755	Not_depleted	Not_depleted	3.53409	Not_depleted	N
RVBD_0607	g-03606	Atc-3	d14	0.141141	-0.175036	0.989804	0.966013	0.81195	0.74832	Not_depleted	Not_depleted	-0.316177	Not_depleted	N
RVBD_0607	g-03607	Atc-3	d14	-2.05214	-0.924906	0.691955	0.929585	0.0680598	0.553241	Not_depleted	Not_depleted	1.12723	Not_depleted	N
RVBD_0607	g-03608	Atc-3	d14	1.08776	-0.827081	0.76594	0.779088	0.11868	0.211525	Not_depleted	Not_depleted	-1.91484	Not_depleted	N
RVBD_0607	g-03603	Atc-30	d14	-1.01356	-0.770666	0.502213	0.632379	0.207096	0.325123	Not_depleted	Not_depleted	0.242891	Not_depleted	N
RVBD_0607	g-03604	Atc-30	d14	0.162013	-1.01539	0.950481	0.561078	0.846575	0.25483	Not_depleted	Not_depleted	-1.17741	Not_depleted	N
RVBD_0607	g-03605	Atc-30	d14	-0.0489826	2.71937	0.994215	0.0695363	0.970649	0.0115491	Not_depleted	Not_depleted	2.76835	Not_depleted	N
RVBD_0607	g-03606	Atc-30	d14	0.653875	0.636076	0.578002	0.565384	0.269416	0.257895	Not_depleted	Not_depleted	-0.0177997	Not_depleted	N
RVBD_0607	g-03607	Atc-30	d14	-1.70943	0.556742	0.379671	0.895578	0.12384	0.70712	Not_depleted	Not_depleted	2.26617	Not_depleted	N
RVBD_0607	g-03608	Atc-30	d14	-2.05992	-3.78218	0.0321873	5.04671e-05	0.00410631	3.09085e-06	Not_depleted	Depleted	-1.72226	Depleted	N
RVBD_0607	g-03603	Atc-300	d14	-1.16813	-0.801433	0.40556	0.583996	0.147552	0.306699	Not_depleted	Not_depleted	0.366697	Not_depleted	N
RVBD_0607	g-03604	Atc-300	d14	-1.52511	-0.611035	0.258006	0.741641	0.0702266	0.494481	Not_depleted	Not_depleted	0.914074	Not_depleted	N
RVBD_0607	g-03605	Atc-300	d14	0.553356	4.82604	0.844168	0.000378121	0.625109	3.30359e-05	Not_depleted	Not_depleted	4.27269	Not_depleted	N
RVBD_0607	g-03606	Atc-300	d14	0.0155722	-0.86921	0.998202	0.375622	0.980326	0.141474	Not_depleted	Not_depleted	-0.884782	Not_depleted	N
RVBD_0607	g-03607	Atc-300	d14	-0.896844	-0.105401	0.701623	1	0.410454	0.984738	Not_depleted	Not_depleted	0.791443	Not_depleted	N
RVBD_0607	g-03608	Atc-300	d14	-2.11917	-4.77672	0.0244135	6.35453e-07	0.00323341	2.47486e-08	Not_depleted	Depleted	-2.65756	Depleted	N
RVBD_0607	g-03603	Atc-3	d5	-0.373629	0.489821	0.850277	0.538295	0.114144	0.0296072	Not_depleted	Not_depleted	0.86345	Not_depleted	N
RVBD_0607	g-03604	Atc-3	d5	-0.0417963	-0.144918	1	0.963337	0.858608	0.484529	Not_depleted	Not_depleted	-0.103121	Not_depleted	N
RVBD_0607	g-03605	Atc-3	d5	-0.055068	0.43039	1	0.691436	0.906948	0.0709337	Not_depleted	Not_depleted	0.485458	Not_depleted	N
RVBD_0607	g-03606	Atc-3	d5	0.524567	-0.0830865	0.612779	0.987002	0.0153332	0.631552	Not_depleted	Not_depleted	-0.607653	Not_depleted	N
RVBD_0607	g-03607	Atc-3	d5	0.135873	0.190143	0.998307	0.988252	0.791177	0.639024	Not_depleted	Not_depleted	0.0542696	Not_depleted	N
RVBD_0607	g-03608	Atc-3	d5	0.0999991	-0.26141	0.987997	0.757112	0.657239	0.104473	Not_depleted	Not_depleted	-0.361409	Not_depleted	N
RVBD_0607	g-03603	Atc-30	d5	-0.206161	0.0393744	0.837944	0.977414	0.384454	0.869408	Not_depleted	Not_depleted	0.245535	Not_depleted	N
RVBD_0607	g-03604	Atc-30	d5	-0.0781779	-0.602851	0.959309	0.0500637	0.743299	0.00360755	Not_depleted	Not_depleted	-0.524673	Not_depleted	N
RVBD_0607	g-03605	Atc-30	d5	0.0424501	0.525372	0.998086	0.222682	0.938513	0.0286023	Not_depleted	Not_depleted	0.482922	Not_depleted	N
RVBD_0607	g-03606	Atc-30	d5	0.53739	-0.0813092	0.21133	0.904894	0.0133379	0.644371	Not_depleted	Not_depleted	-0.618699	Not_depleted	N
RVBD_0607	g-03607	Atc-30	d5	0.0753831	-0.154378	0.991391	0.930295	0.885566	0.718441	Not_depleted	Not_depleted	-0.229761	Not_depleted	N
RVBD_0607	g-03608	Atc-30	d5	0.600061	-0.787859	0.139474	5.71655e-05	0.00679825	1.49337e-06	Not_depleted	Not_depleted	-1.38792	Not_depleted	N
RVBD_0607	g-03603	Atc-300	d5	-0.13454	0.188426	0.915687	0.779768	0.582667	0.409149	Not_depleted	Not_depleted	0.322967	Not_depleted	N
RVBD_0607	g-03604	Atc-300	d5	-0.264063	-0.337475	0.774127	0.429871	0.286426	0.101891	Not_depleted	Not_depleted	-0.0734117	Not_depleted	N
RVBD_0607	g-03605	Atc-300	d5	0.76313	0.28817	0.556029	0.618055	0.105872	0.227145	Not_depleted	Not_depleted	-0.47496	Not_depleted	N
RVBD_0607	g-03606	Atc-300	d5	0.382613	-0.0930878	0.489212	0.880924	0.0774764	0.602357	Not_depleted	Not_depleted	-0.4757	Not_depleted	N
RVBD_0607	g-03607	Atc-300	d5	0.421067	-0.487111	0.835761	0.636334	0.38533	0.241835	Not_depleted	Not_depleted	-0.908179	Not_depleted	N
RVBD_0607	g-03608	Atc-300	d5	0.629825	-0.558707	0.101743	0.0111027	0.00458838	0.000626415	Not_depleted	Not_depleted	-1.18853	Not_depleted	N
RVBD_0608	g-03609	Atc-3	d10	-0.24221	-0.64767	0.978511	0.693742	0.722568	0.135224	Not_depleted	Not_depleted	-0.40546	Not_depleted	N
RVBD_0608	g-03610	Atc-3	d10	-0.212474	-1.02363	0.958232	0.102528	0.598556	0.000898875	Not_depleted	Not_depleted	-0.81116	Not_depleted	N
RVBD_0608	g-03609	Atc-30	d10	-0.0778858	-0.423505	0.979145	0.603686	0.908684	0.326293	Not_depleted	Not_depleted	-0.345619	Not_depleted	N
RVBD_0608	g-03610	Atc-30	d10	-0.425171	-0.0974504	0.651149	0.89444	0.291786	0.749695	Not_depleted	Not_depleted	0.327721	Not_depleted	N
RVBD_0608	g-03609	Atc-300	d10	1.42448	-0.254501	0.205913	0.769155	0.0374802	0.557565	Not_depleted	Not_depleted	-1.67898	Not_depleted	N
RVBD_0608	g-03610	Atc-300	d10	-0.242361	-0.510815	0.831397	0.26998	0.547617	0.0956418	Not_depleted	Not_depleted	-0.268454	Not_depleted	N
RVBD_0608	g-03609	Atc-3	d14	-2.04162	-1.0548	0.470624	0.696847	0.0137878	0.114674	Not_depleted	Not_depleted	0.986815	Not_depleted	N
RVBD_0608	g-03610	Atc-3	d14	-0.962161	-0.259116	0.785363	0.948136	0.136492	0.631443	Not_depleted	Not_depleted	0.703045	Not_depleted	N
RVBD_0608	g-03609	Atc-30	d14	-0.845124	-0.0539548	0.603036	0.990223	0.292193	0.954068	Not_depleted	Not_depleted	0.791169	Not_depleted	N
RVBD_0608	g-03610	Atc-30	d14	-1.07505	0.299209	0.32668	0.829427	0.0964732	0.591155	Not_depleted	Not_depleted	1.37426	Not_depleted	N
RVBD_0608	g-03609	Atc-300	d14	0.834675	-1.41793	0.598664	0.200186	0.297311	0.0540971	Not_depleted	Not_depleted	-2.2526	Not_depleted	N
RVBD_0608	g-03610	Atc-300	d14	-0.355033	0.510634	0.819081	0.63768	0.579794	0.363299	Not_depleted	Not_depleted	0.865666	Not_depleted	N
RVBD_0608	g-03609	Atc-3	d5	0.187772	0.0901667	0.971737	0.988995	0.499343	0.666453	Not_depleted	Not_depleted	-0.0976058	Not_depleted	N
RVBD_0608	g-03610	Atc-3	d5	-0.0528226	-0.155983	1	0.908308	0.802861	0.285253	Not_depleted	Not_depleted	-0.10316	Not_depleted	N
RVBD_0608	g-03609	Atc-30	d5	0.446911	0.0663625	0.549155	0.942252	0.10223	0.753277	Not_depleted	Not_depleted	-0.380549	Not_depleted	N
RVBD_0608	g-03610	Atc-30	d5	-0.277185	-0.17096	0.668224	0.65512	0.180074	0.24297	Not_depleted	Not_depleted	0.106225	Not_depleted	N
RVBD_0608	g-03609	Atc-300	d5	-0.0170346	-0.253224	0.998465	0.621153	0.947837	0.229599	Not_depleted	Not_depleted	-0.23619	Not_depleted	N
RVBD_0608	g-03610	Atc-300	d5	-0.61563	-0.281537	0.076619	0.312465	0.00305489	0.0560118	Not_depleted	Not_depleted	0.334092	Not_depleted	N
RVBD_0609	g-03611	Atc-3	d10	-2.01436	-0.187996	0.101551	0.92347	0.00019422	0.55189	Not_depleted	Not_depleted	1.82637	Not_depleted	N
RVBD_0609	g-03612	Atc-3	d10	0.599025	-0.362718	0.841834	0.905977	0.215695	0.48717	Not_depleted	Not_depleted	-0.961743	Not_depleted	N
RVBD_0609	g-03613	Atc-3	d10	0.284035	-1.27026	0.952969	0.27505	0.56857	0.00943041	Not_depleted	Not_depleted	-1.55429	Not_depleted	N
RVBD_0609	g-03614	Atc-3	d10	-0.0170375	-0.113517	1	0.96056	0.972082	0.708399	Not_depleted	Not_depleted	-0.0964791	Not_depleted	N
RVBD_0609	g-03611	Atc-30	d10	-1.69312	0.0510553	0.0188166	0.952531	0.00155483	0.872544	Not_depleted	Not_depleted	1.74418	Not_depleted	N
RVBD_0609	g-03612	Atc-30	d10	0.740622	0.130155	0.43127	0.919161	0.125823	0.801941	Not_depleted	Not_depleted	-0.610467	Not_depleted	N
RVBD_0609	g-03613	Atc-30	d10	0.361238	-0.496573	0.787522	0.581137	0.467424	0.303956	Not_depleted	Not_depleted	-0.857811	Not_depleted	N
RVBD_0609	g-03614	Atc-30	d10	0.412926	0.136571	0.716197	0.846328	0.364356	0.660868	Not_depleted	Not_depleted	-0.276355	Not_depleted	N
RVBD_0609	g-03611	Atc-300	d10	-2.06133	0.558568	0.00218747	0.229966	0.000140437	0.075799	Depleted	Not_depleted	2.6199	Not_depleted	N
RVBD_0609	g-03612	Atc-300	d10	0.574656	0.586017	0.583366	0.503081	0.235445	0.257117	Not_depleted	Not_depleted	0.0113611	Not_depleted	N
RVBD_0609	g-03613	Atc-300	d10	0.595895	-0.149888	0.578219	0.890644	0.230649	0.756613	Not_depleted	Not_depleted	-0.745783	Not_depleted	N
RVBD_0609	g-03614	Atc-300	d10	0.00602074	0.233481	1	0.68854	0.990017	0.448362	Not_depleted	Not_depleted	0.227461	Not_depleted	N
RVBD_0609	g-03611	Atc-3	d14	-1.96521	-0.622018	0.165773	0.769784	0.000336912	0.200521	Not_depleted	Not_depleted	1.34319	Not_depleted	N
RVBD_0609	g-03612	Atc-3	d14	-0.663621	0.066831	0.901427	0.99501	0.341254	0.923598	Not_depleted	Not_depleted	0.730452	Not_depleted	N
RVBD_0609	g-03613	Atc-3	d14	1.3234	-1.40232	0.716257	0.443684	0.0808537	0.0237591	Not_depleted	Not_depleted	-2.72573	Not_depleted	N
RVBD_0609	g-03614	Atc-3	d14	0.174012	0.161108	0.987671	0.973613	0.782138	0.784742	Not_depleted	Not_depleted	-0.0129042	Not_depleted	N
RVBD_0609	g-03611	Atc-30	d14	-0.965555	-0.628052	0.267043	0.534976	0.0704462	0.231445	Not_depleted	Not_depleted	0.337503	Not_depleted	N
RVBD_0609	g-03612	Atc-30	d14	1.0237	0.335731	0.411819	0.858259	0.141925	0.638	Not_depleted	Not_depleted	-0.687968	Not_depleted	N
RVBD_0609	g-03613	Atc-30	d14	0.487876	-0.27772	0.778667	0.881954	0.516325	0.681586	Not_depleted	Not_depleted	-0.765595	Not_depleted	N
RVBD_0609	g-03614	Atc-30	d14	0.318458	0.736433	0.833653	0.530855	0.611534	0.227622	Not_depleted	Not_depleted	0.417975	Not_depleted	N
RVBD_0609	g-03611	Atc-300	d14	-1.77023	0.498313	0.0101674	0.600986	0.00115087	0.323142	Not_depleted	Not_depleted	2.26855	Not_depleted	N
RVBD_0609	g-03612	Atc-300	d14	0.324105	0.398749	0.851473	0.79781	0.640178	0.577603	Not_depleted	Not_depleted	0.0746436	Not_depleted	N
RVBD_0609	g-03613	Atc-300	d14	0.784622	0.352314	0.598035	0.79508	0.296782	0.573331	Not_depleted	Not_depleted	-0.432308	Not_depleted	N
RVBD_0609	g-03614	Atc-300	d14	0.0522206	0.0507317	0.981546	0.974042	0.934145	0.92349	Not_depleted	Not_depleted	-0.00148882	Not_depleted	N
RVBD_0609	g-03611	Atc-3	d5	-0.278617	0.571948	0.885168	0.384359	0.145684	0.0103491	Not_depleted	Not_depleted	0.850565	Not_depleted	N
RVBD_0609	g-03612	Atc-3	d5	-0.276479	0.00164707	0.958681	1	0.370788	0.974038	Not_depleted	Not_depleted	0.278126	Not_depleted	N
RVBD_0609	g-03613	Atc-3	d5	-0.212539	-0.0578409	0.963101	0.997618	0.40265	0.739482	Not_depleted	Not_depleted	0.154698	Not_depleted	N
RVBD_0609	g-03614	Atc-3	d5	-0.0727534	-0.0270401	0.997314	1	0.786806	0.883698	Not_depleted	Not_depleted	0.0457133	Not_depleted	N
RVBD_0609	g-03611	Atc-30	d5	-0.434708	0.248158	0.284019	0.676097	0.0234193	0.267034	Not_depleted	Not_depleted	0.682866	Not_depleted	N
RVBD_0609	g-03612	Atc-30	d5	0.0597017	0.157223	0.987277	0.798335	0.863832	0.420574	Not_depleted	Not_depleted	0.0975217	Not_depleted	N
RVBD_0609	g-03613	Atc-30	d5	0.0849585	-0.223901	0.959309	0.631935	0.74336	0.219829	Not_depleted	Not_depleted	-0.30886	Not_depleted	N
RVBD_0609	g-03614	Atc-30	d5	-0.270291	0.255519	0.797286	0.484744	0.322159	0.119073	Not_depleted	Not_depleted	0.52581	Not_depleted	N
RVBD_0609	g-03611	Atc-300	d5	-0.462621	0.129681	0.224439	0.86286	0.0160091	0.562513	Not_depleted	Not_depleted	0.592303	Not_depleted	N
RVBD_0609	g-03612	Atc-300	d5	-0.239222	0.235665	0.860504	0.628424	0.433918	0.235422	Not_depleted	Not_depleted	0.474887	Not_depleted	N
RVBD_0609	g-03613	Atc-300	d5	-0.226569	-0.0986632	0.83027	0.869523	0.375166	0.579934	Not_depleted	Not_depleted	0.127906	Not_depleted	N
RVBD_0609	g-03614	Atc-300	d5	-0.217178	0.12218	0.854793	0.807147	0.42293	0.456723	Not_depleted	Not_depleted	0.339358	Not_depleted	N
RVBD_0609;RVBD_0609A	g-03615	Atc-3	d10	-0.374287	0.582025	0.930291	0.744071	0.461878	0.175377	Not_depleted	Not_depleted	0.956312	Not_depleted	N
RVBD_0609;RVBD_0609A	g-03616	Atc-3	d10	0.526287	-0.134689	0.840605	0.947049	0.210065	0.643627	Not_depleted	Not_depleted	-0.660976	Not_depleted	N
RVBD_0609;RVBD_0609A	g-03617	Atc-3	d10	-0.792266	-0.353422	0.664702	0.801696	0.0561663	0.255288	Not_depleted	Not_depleted	0.438844	Not_depleted	N
RVBD_0609;RVBD_0609A	g-03618	Atc-3	d10	0.458421	0.235899	0.889255	0.929087	0.321751	0.571468	Not_depleted	Not_depleted	-0.222522	Not_depleted	N
RVBD_0609;RVBD_0609A	g-03615	Atc-30	d10	0.00873687	1.0878	1	0.06551	0.989335	0.0117061	Not_depleted	Not_depleted	1.07906	Not_depleted	N
RVBD_0609;RVBD_0609A	g-03616	Atc-30	d10	0.255778	-0.199882	0.832211	0.742003	0.542786	0.493927	Not_depleted	Not_depleted	-0.45566	Not_depleted	N
RVBD_0609;RVBD_0609A	g-03617	Atc-30	d10	0.0964074	0.126998	0.94948	0.856076	0.817	0.67972	Not_depleted	Not_depleted	0.0305908	Not_depleted	N
RVBD_0609;RVBD_0609A	g-03618	Atc-30	d10	0.389335	-0.228909	0.741285	0.798935	0.396601	0.581128	Not_depleted	Not_depleted	-0.618244	Not_depleted	N
RVBD_0609;RVBD_0609A	g-03615	Atc-300	d10	-0.255603	0.64043	0.868289	0.339285	0.615844	0.135812	Not_depleted	Not_depleted	0.896034	Not_depleted	N
RVBD_0609;RVBD_0609A	g-03616	Atc-300	d10	0.189483	0.035433	0.885414	0.966631	0.652188	0.90474	Not_depleted	Not_depleted	-0.15405	Not_depleted	N
RVBD_0609;RVBD_0609A	g-03617	Atc-300	d10	0.346569	-0.0955619	0.738471	0.891493	0.402011	0.758617	Not_depleted	Not_depleted	-0.442131	Not_depleted	N
RVBD_0609;RVBD_0609A	g-03618	Atc-300	d10	0.616311	0.198186	0.515528	0.819777	0.18081	0.6342	Not_depleted	Not_depleted	-0.418125	Not_depleted	N
RVBD_0609;RVBD_0609A	g-03615	Atc-3	d14	-0.357001	0.284372	0.976944	0.955539	0.689094	0.670945	Not_depleted	Not_depleted	0.641373	Not_depleted	N
RVBD_0609;RVBD_0609A	g-03616	Atc-3	d14	0.94106	-0.223854	0.713456	0.95468	0.0785627	0.665981	Not_depleted	Not_depleted	-1.16491	Not_depleted	N
RVBD_0609;RVBD_0609A	g-03617	Atc-3	d14	-1.05236	0.918927	0.670049	0.63271	0.0606623	0.0777755	Not_depleted	Not_depleted	1.97129	Not_depleted	N
RVBD_0609;RVBD_0609A	g-03618	Atc-3	d14	1.33056	0.0948968	0.633329	0.980894	0.0475433	0.857526	Not_depleted	Not_depleted	-1.23567	Not_depleted	N
RVBD_0609;RVBD_0609A	g-03615	Atc-30	d14	-0.695711	1.86563	0.725968	0.0535	0.436351	0.00833918	Not_depleted	Not_depleted	2.56135	Not_depleted	N
RVBD_0609;RVBD_0609A	g-03616	Atc-30	d14	0.164054	-0.131382	0.911932	0.945714	0.758371	0.823575	Not_depleted	Not_depleted	-0.295435	Not_depleted	N
RVBD_0609;RVBD_0609A	g-03617	Atc-30	d14	-0.357618	0.715197	0.781473	0.477266	0.520401	0.186479	Not_depleted	Not_depleted	1.07282	Not_depleted	N
RVBD_0609;RVBD_0609A	g-03618	Atc-30	d14	1.6979	-0.558545	0.0771131	0.635218	0.0122008	0.328377	Not_depleted	Not_depleted	-2.25645	Not_depleted	N
RVBD_0609;RVBD_0609A	g-03615	Atc-300	d14	-1.45271	0.841262	0.340332	0.494031	0.109425	0.225998	Not_depleted	Not_depleted	2.29397	Not_depleted	N
RVBD_0609;RVBD_0609A	g-03616	Atc-300	d14	0.564517	0.110468	0.588958	0.935043	0.288796	0.830597	Not_depleted	Not_depleted	-0.45405	Not_depleted	N
RVBD_0609;RVBD_0609A	g-03617	Atc-300	d14	0.454232	0.987196	0.70502	0.235146	0.414229	0.0688901	Not_depleted	Not_depleted	0.532965	Not_depleted	N
RVBD_0609;RVBD_0609A	g-03618	Atc-300	d14	0.911885	-0.443448	0.442495	0.701901	0.170836	0.439484	Not_depleted	Not_depleted	-1.35533	Not_depleted	N
RVBD_0609;RVBD_0609A	g-03615	Atc-3	d5	0.00759921	0.402215	1	0.656495	0.993022	0.0576294	Not_depleted	Not_depleted	0.394616	Not_depleted	N
RVBD_0609;RVBD_0609A	g-03616	Atc-3	d5	0.11869	0.00119204	0.971737	1	0.49109	0.995445	Not_depleted	Not_depleted	-0.117498	Not_depleted	N
RVBD_0609;RVBD_0609A	g-03617	Atc-3	d5	-0.0289847	-0.0193716	1	1	0.894129	0.924515	Not_depleted	Not_depleted	0.00961305	Not_depleted	N
RVBD_0609;RVBD_0609A	g-03618	Atc-3	d5	-0.190013	0.129922	0.968888	0.958783	0.418896	0.467506	Not_depleted	Not_depleted	0.319934	Not_depleted	N
RVBD_0609;RVBD_0609A	g-03615	Atc-30	d5	-0.476185	0.34547	0.556599	0.452627	0.106584	0.102414	Not_depleted	Not_depleted	0.821654	Not_depleted	N
RVBD_0609;RVBD_0609A	g-03616	Atc-30	d5	-0.231317	0.0171375	0.670775	0.985919	0.181983	0.90842	Not_depleted	Not_depleted	0.248454	Not_depleted	N
RVBD_0609;RVBD_0609A	g-03617	Atc-30	d5	0.0154245	0.185044	1	0.727055	0.956569	0.322624	Not_depleted	Not_depleted	0.16962	Not_depleted	N
RVBD_0609;RVBD_0609A	g-03618	Atc-30	d5	0.00135355	0.144655	1	0.793177	0.99834	0.412189	Not_depleted	Not_depleted	0.143301	Not_depleted	N
RVBD_0609;RVBD_0609A	g-03615	Atc-300	d5	-0.115154	0.0852223	0.952469	0.917859	0.702935	0.694468	Not_depleted	Not_depleted	0.200376	Not_depleted	N
RVBD_0609;RVBD_0609A	g-03616	Atc-300	d5	-0.193188	-0.0318704	0.75831	0.964223	0.265177	0.830254	Not_depleted	Not_depleted	0.161318	Not_depleted	N
RVBD_0609;RVBD_0609A	g-03617	Atc-300	d5	0.0649395	-0.0359406	0.970063	0.971945	0.788824	0.857436	Not_depleted	Not_depleted	-0.10088	Not_depleted	N
RVBD_0609;RVBD_0609A	g-03618	Atc-300	d5	0.0483178	0.323999	0.979968	0.32182	0.842182	0.0588776	Not_depleted	Not_depleted	0.275681	Not_depleted	N
RVBD_0609A	g-03619	Atc-3	d10	0.103697	0.326473	0.984158	0.868666	0.767657	0.37333	Not_depleted	Not_depleted	0.222776	Not_depleted	N
RVBD_0609A	g-03620	Atc-3	d10	0.188742	0.220449	0.962081	0.906896	0.623778	0.490665	Not_depleted	Not_depleted	0.0317066	Not_depleted	N
RVBD_0609A	g-03619	Atc-30	d10	0.122822	0.605482	0.918513	0.301838	0.72859	0.0979716	Not_depleted	Not_depleted	0.48266	Not_depleted	N
RVBD_0609A	g-03620	Atc-30	d10	0.0779605	0.0150313	0.957504	0.99023	0.839138	0.963114	Not_depleted	Not_depleted	-0.0629292	Not_depleted	N
RVBD_0609A	g-03619	Atc-300	d10	0.173616	0.611194	0.870514	0.268913	0.620628	0.0951047	Not_depleted	Not_depleted	0.437578	Not_depleted	N
RVBD_0609A	g-03620	Atc-300	d10	-0.0307148	0.182758	0.987781	0.775698	0.937074	0.567022	Not_depleted	Not_depleted	0.213472	Not_depleted	N
RVBD_0609A	g-03619	Atc-3	d14	0.0705181	-0.0156832	0.998597	1	0.910042	0.978199	Not_depleted	Not_depleted	-0.0862013	Not_depleted	N
RVBD_0609A	g-03620	Atc-3	d14	-0.452151	1.11734	0.936144	0.528578	0.451836	0.0431945	Not_depleted	Not_depleted	1.56949	Not_depleted	N
RVBD_0609A	g-03619	Atc-30	d14	-0.0769451	0.625348	0.971249	0.596113	0.900439	0.286759	Not_depleted	Not_depleted	0.702293	Not_depleted	N
RVBD_0609A	g-03620	Atc-30	d14	0.446279	0.530333	0.73985	0.655374	0.456081	0.35116	Not_depleted	Not_depleted	0.0840541	Not_depleted	N
RVBD_0609A	g-03619	Atc-300	d14	0.304708	-0.123881	0.842969	0.942528	0.623307	0.849693	Not_depleted	Not_depleted	-0.428589	Not_depleted	N
RVBD_0609A	g-03620	Atc-300	d14	-0.139744	0.770506	0.929096	0.429509	0.816462	0.177416	Not_depleted	Not_depleted	0.91025	Not_depleted	N
RVBD_0609A	g-03619	Atc-3	d5	0.170474	0.0334462	0.952314	1	0.331358	0.835498	Not_depleted	Not_depleted	-0.137027	Not_depleted	N
RVBD_0609A	g-03620	Atc-3	d5	0.17226	0.114515	0.95983	0.949467	0.376975	0.423686	Not_depleted	Not_depleted	-0.0577447	Not_depleted	N
RVBD_0609A	g-03619	Atc-30	d5	-0.380591	0.000489545	0.318103	1	0.0287047	0.996681	Not_depleted	Not_depleted	0.381081	Not_depleted	N
RVBD_0609A	g-03620	Atc-30	d5	-0.150547	0.0671337	0.859879	0.905046	0.435068	0.645378	Not_depleted	Not_depleted	0.21768	Not_depleted	N
RVBD_0609A	g-03619	Atc-300	d5	-0.088916	0.165521	0.926324	0.671293	0.606302	0.271073	Not_depleted	Not_depleted	0.254437	Not_depleted	N
RVBD_0609A	g-03620	Atc-300	d5	0.10443	0.220723	0.919773	0.473186	0.59135	0.124827	Not_depleted	Not_depleted	0.116293	Not_depleted	N
RVBD_0610c	g-03621	Atc-3	d10	0.478669	0.266151	0.958232	0.95646	0.596435	0.689927	Not_depleted	Not_depleted	-0.212519	Not_depleted	N
RVBD_0610c	g-03622	Atc-3	d10	0.308662	0.297382	0.958328	0.917801	0.601322	0.5276	Not_depleted	Not_depleted	-0.0112801	Not_depleted	N
RVBD_0610c	g-03623	Atc-3	d10	0.157979	0.488994	0.979757	0.763028	0.730779	0.194256	Not_depleted	Not_depleted	0.331015	Not_depleted	N
RVBD_0610c	g-03624	Atc-3	d10	0.462409	0.325467	0.902086	0.86253	0.357021	0.357401	Not_depleted	Not_depleted	-0.136942	Not_depleted	N
RVBD_0610c	g-03625	Atc-3	d10	1.74438	-0.269468	0.0618175	0.89358	5.12226e-05	0.445051	Not_depleted	Not_depleted	-2.01385	Not_depleted	N
RVBD_0610c	g-03626	Atc-3	d10	-0.414798	-0.436927	0.927393	0.836627	0.447327	0.312806	Not_depleted	Not_depleted	-0.0221295	Not_depleted	N
RVBD_0610c	g-03621	Atc-30	d10	0.169992	0.705923	0.963454	0.570191	0.855992	0.293027	Not_depleted	Not_depleted	0.535931	Not_depleted	N
RVBD_0610c	g-03622	Atc-30	d10	0.421599	0.600358	0.792496	0.466747	0.475322	0.201769	Not_depleted	Not_depleted	0.178759	Not_depleted	N
RVBD_0610c	g-03623	Atc-30	d10	1.42044	0.662963	0.0212856	0.262149	0.00179863	0.0793104	Not_depleted	Not_depleted	-0.757473	Not_depleted	N
RVBD_0610c	g-03624	Atc-30	d10	0.510557	0.613005	0.667846	0.271545	0.309144	0.0834968	Not_depleted	Not_depleted	0.102448	Not_depleted	N
RVBD_0610c	g-03625	Atc-30	d10	1.44387	0.509254	0.0100656	0.390627	0.000735911	0.147662	Not_depleted	Not_depleted	-0.934617	Not_depleted	N
RVBD_0610c	g-03626	Atc-30	d10	1.27628	0.0358176	0.13873	0.976625	0.0202561	0.927685	Not_depleted	Not_depleted	-1.24046	Not_depleted	N
RVBD_0610c	g-03621	Atc-300	d10	0.233824	0.252494	0.943077	0.866254	0.799094	0.712009	Not_depleted	Not_depleted	0.0186696	Not_depleted	N
RVBD_0610c	g-03622	Atc-300	d10	0.405267	0.448119	0.796639	0.593089	0.489701	0.341479	Not_depleted	Not_depleted	0.0428518	Not_depleted	N
RVBD_0610c	g-03623	Atc-300	d10	1.25777	0.493138	0.0509262	0.417464	0.00558605	0.190368	Not_depleted	Not_depleted	-0.764637	Not_depleted	N
RVBD_0610c	g-03624	Atc-300	d10	0.833162	0.840823	0.371702	0.0815126	0.097716	0.0178324	Not_depleted	Not_depleted	0.00766124	Not_depleted	N
RVBD_0610c	g-03625	Atc-300	d10	1.35918	0.194976	0.0168803	0.784549	0.00145573	0.580176	Not_depleted	Not_depleted	-1.1642	Not_depleted	N
RVBD_0610c	g-03626	Atc-300	d10	-0.035284	-0.0744633	0.991461	0.951965	0.950697	0.871707	Not_depleted	Not_depleted	-0.0391794	Not_depleted	N
RVBD_0610c	g-03621	Atc-3	d14	1.27405	-0.0732924	0.914269	0.998956	0.378091	0.949984	Not_depleted	Not_depleted	-1.34734	Not_depleted	N
RVBD_0610c	g-03622	Atc-3	d14	-0.417445	0.959752	0.96791	0.758463	0.631014	0.182109	Not_depleted	Not_depleted	1.3772	Not_depleted	N
RVBD_0610c	g-03623	Atc-3	d14	-0.416501	0.504979	0.960797	0.893892	0.561347	0.434678	Not_depleted	Not_depleted	0.92148	Not_depleted	N
RVBD_0610c	g-03624	Atc-3	d14	-0.13435	-0.0694065	0.993998	0.989994	0.843271	0.897413	Not_depleted	Not_depleted	0.0649439	Not_depleted	N
RVBD_0610c	g-03625	Atc-3	d14	1.32995	-0.682614	0.710873	0.733796	0.0776815	0.156115	Not_depleted	Not_depleted	-2.01257	Not_depleted	N
RVBD_0610c	g-03626	Atc-3	d14	0.261851	0.0405723	0.985849	0.999618	0.74935	0.954692	Not_depleted	Not_depleted	-0.221279	Not_depleted	N
RVBD_0610c	g-03621	Atc-30	d14	-0.34976	-1.02018	0.938172	0.716348	0.816421	0.427486	Not_depleted	Not_depleted	-0.67042	Not_depleted	N
RVBD_0610c	g-03622	Atc-30	d14	-0.528431	1.48789	0.796102	0.204649	0.543561	0.0479821	Not_depleted	Not_depleted	2.01632	Not_depleted	N
RVBD_0610c	g-03623	Atc-30	d14	1.53972	0.140891	0.166643	0.945939	0.0350222	0.824194	Not_depleted	Not_depleted	-1.39883	Not_depleted	N
RVBD_0610c	g-03624	Atc-30	d14	-0.12235	0.178209	0.956231	0.913035	0.858738	0.740089	Not_depleted	Not_depleted	0.30056	Not_depleted	N
RVBD_0610c	g-03625	Atc-30	d14	1.44804	0.415109	0.228395	0.699328	0.0558925	0.405049	Not_depleted	Not_depleted	-1.03293	Not_depleted	N
RVBD_0610c	g-03626	Atc-30	d14	1.51056	0.378509	0.265159	0.835403	0.0696948	0.60097	Not_depleted	Not_depleted	-1.13205	Not_depleted	N
RVBD_0610c	g-03621	Atc-300	d14	2.20288	-0.787353	0.385029	0.774676	0.134352	0.541997	Not_depleted	Not_depleted	-2.99023	Not_depleted	N
RVBD_0610c	g-03622	Atc-300	d14	-0.776835	1.18056	0.672177	0.328293	0.374889	0.114308	Not_depleted	Not_depleted	1.9574	Not_depleted	N
RVBD_0610c	g-03623	Atc-300	d14	1.6463	0.0830875	0.12401	0.960539	0.0245799	0.890021	Not_depleted	Not_depleted	-1.56322	Not_depleted	N
RVBD_0610c	g-03624	Atc-300	d14	0.704806	-0.185575	0.600534	0.89475	0.299667	0.752016	Not_depleted	Not_depleted	-0.890381	Not_depleted	N
RVBD_0610c	g-03625	Atc-300	d14	1.41417	-0.696105	0.237445	0.435033	0.0615958	0.181456	Not_depleted	Not_depleted	-2.11027	Not_depleted	N
RVBD_0610c	g-03626	Atc-300	d14	-0.258909	-0.16463	0.904213	0.940679	0.752581	0.844942	Not_depleted	Not_depleted	0.0942784	Not_depleted	N
RVBD_0610c	g-03621	Atc-3	d5	0.246943	0.231677	0.980643	0.963337	0.586624	0.485002	Not_depleted	Not_depleted	-0.0152657	Not_depleted	N
RVBD_0610c	g-03622	Atc-3	d5	0.081409	0.189671	0.999712	0.941917	0.801698	0.390553	Not_depleted	Not_depleted	0.108262	Not_depleted	N
RVBD_0610c	g-03623	Atc-3	d5	-0.164656	0.133648	0.971737	0.948797	0.49741	0.422228	Not_depleted	Not_depleted	0.298303	Not_depleted	N
RVBD_0610c	g-03624	Atc-3	d5	-0.0871998	0.122992	0.995337	0.953191	0.7365	0.434886	Not_depleted	Not_depleted	0.210192	Not_depleted	N
RVBD_0610c	g-03625	Atc-3	d5	0.487298	-0.0482325	0.741956	1	0.0518368	0.785313	Not_depleted	Not_depleted	-0.535531	Not_depleted	N
RVBD_0610c	g-03626	Atc-3	d5	-0.512426	0.0306144	0.784336	1	0.0694127	0.91006	Not_depleted	Not_depleted	0.54304	Not_depleted	N
RVBD_0610c	g-03621	Atc-30	d5	0.0103191	0.307302	1	0.762159	0.98621	0.362347	Not_depleted	Not_depleted	0.296982	Not_depleted	N
RVBD_0610c	g-03622	Atc-30	d5	-0.00605121	0.159676	1	0.833962	0.99292	0.481733	Not_depleted	Not_depleted	0.165727	Not_depleted	N
RVBD_0610c	g-03623	Atc-30	d5	0.108005	0.00114208	0.941303	1	0.66433	0.981118	Not_depleted	Not_depleted	-0.106863	Not_depleted	N
RVBD_0610c	g-03624	Atc-30	d5	-0.237458	0.153078	0.824222	0.740241	0.362384	0.33714	Not_depleted	Not_depleted	0.390537	Not_depleted	N
RVBD_0610c	g-03625	Atc-30	d5	0.137959	0.115829	0.92033	0.855128	0.593858	0.521813	Not_depleted	Not_depleted	-0.02213	Not_depleted	N
RVBD_0610c	g-03626	Atc-30	d5	-0.51303	-0.0324037	0.474173	0.984989	0.0699532	0.902674	Not_depleted	Not_depleted	0.480627	Not_depleted	N
RVBD_0610c	g-03621	Atc-300	d5	-0.123755	0.521466	0.971327	0.430231	0.793705	0.102033	Not_depleted	Not_depleted	0.645221	Not_depleted	N
RVBD_0610c	g-03622	Atc-300	d5	0.136734	0.0261501	0.94745	0.989373	0.680774	0.922493	Not_depleted	Not_depleted	-0.110584	Not_depleted	N
RVBD_0610c	g-03623	Atc-300	d5	-0.0384721	0.247769	0.986687	0.491256	0.876948	0.134655	Not_depleted	Not_depleted	0.286241	Not_depleted	N
RVBD_0610c	g-03624	Atc-300	d5	-0.167677	0.128088	0.89625	0.788062	0.52053	0.4251	Not_depleted	Not_depleted	0.295766	Not_depleted	N
RVBD_0610c	g-03625	Atc-300	d5	0.220973	0.16134	0.837665	0.740852	0.388138	0.353144	Not_depleted	Not_depleted	-0.0596333	Not_depleted	N
RVBD_0610c	g-03626	Atc-300	d5	-0.735616	0.045086	0.159842	0.971233	0.00921281	0.853703	Not_depleted	Not_depleted	0.780702	Not_depleted	N
RVBD_0611c	g-03627	Atc-3	d10	0.376566	0.0383824	0.897461	0.998675	0.345244	0.934255	Not_depleted	Not_depleted	-0.338184	Not_depleted	N
RVBD_0611c	g-03628	Atc-3	d10	-0.443376	0.477793	0.904311	0.814211	0.364207	0.276933	Not_depleted	Not_depleted	0.92117	Not_depleted	N
RVBD_0611c	g-03629	Atc-3	d10	-0.210479	-0.567351	0.96663	0.642706	0.641309	0.106382	Not_depleted	Not_depleted	-0.356872	Not_depleted	N
RVBD_0611c	g-03630	Atc-3	d10	-0.724976	0.0515164	0.917218	0.993809	0.4032	0.89696	Not_depleted	Not_depleted	0.776492	Not_depleted	N
RVBD_0611c	g-03631	Atc-3	d10	0.0681687	0.179293	0.99674	0.932258	0.867539	0.585513	Not_depleted	Not_depleted	0.111125	Not_depleted	N
RVBD_0611c	g-03632	Atc-3	d10	0.0478075	0.283189	1	0.932258	0.928595	0.584679	Not_depleted	Not_depleted	0.235382	Not_depleted	N
RVBD_0611c	g-03627	Atc-30	d10	0.763897	0.0174372	0.274217	0.992882	0.0563108	0.96962	Not_depleted	Not_depleted	-0.74646	Not_depleted	N
RVBD_0611c	g-03628	Atc-30	d10	0.166664	0.439428	0.921204	0.594188	0.736971	0.316981	Not_depleted	Not_depleted	0.272764	Not_depleted	N
RVBD_0611c	g-03629	Atc-30	d10	0.248932	-0.562777	0.849418	0.328357	0.58056	0.111598	Not_depleted	Not_depleted	-0.811708	Not_depleted	N
RVBD_0611c	g-03630	Atc-30	d10	-0.302028	0.553979	0.91792	0.39753	0.727082	0.152041	Not_depleted	Not_depleted	0.856007	Not_depleted	N
RVBD_0611c	g-03631	Atc-30	d10	-0.199594	0.398431	0.871986	0.497441	0.625733	0.226925	Not_depleted	Not_depleted	0.598024	Not_depleted	N
RVBD_0611c	g-03632	Atc-30	d10	-0.0441351	0.55008	0.986111	0.563999	0.93302	0.287564	Not_depleted	Not_depleted	0.594215	Not_depleted	N
RVBD_0611c	g-03627	Atc-300	d10	-0.0302627	0.0170027	0.988489	0.994415	0.942214	0.969807	Not_depleted	Not_depleted	0.0472655	Not_depleted	N
RVBD_0611c	g-03628	Atc-300	d10	-0.415786	0.726883	0.734709	0.276486	0.396679	0.0989441	Not_depleted	Not_depleted	1.14267	Not_depleted	N
RVBD_0611c	g-03629	Atc-300	d10	0.035013	-0.396662	0.988241	0.506373	0.938817	0.259833	Not_depleted	Not_depleted	-0.431675	Not_depleted	N
RVBD_0611c	g-03630	Atc-300	d10	-0.806877	0.534687	0.697516	0.384911	0.351716	0.166924	Not_depleted	Not_depleted	1.34156	Not_depleted	N
RVBD_0611c	g-03631	Atc-300	d10	-0.147551	0.570827	0.914075	0.246839	0.718414	0.0840213	Not_depleted	Not_depleted	0.718378	Not_depleted	N
RVBD_0611c	g-03632	Atc-300	d10	0.275031	0.333431	0.857045	0.741184	0.594734	0.519918	Not_depleted	Not_depleted	0.0584005	Not_depleted	N
RVBD_0611c	g-03627	Atc-3	d14	0.325997	-0.860527	0.964558	0.735124	0.597694	0.158146	Not_depleted	Not_depleted	-1.18652	Not_depleted	N
RVBD_0611c	g-03628	Atc-3	d14	0.164105	-0.820286	0.993998	0.862412	0.842694	0.350918	Not_depleted	Not_depleted	-0.984391	Not_depleted	N
RVBD_0611c	g-03629	Atc-3	d14	-0.380637	-1.42299	0.94327	0.234582	0.478194	0.00447628	Not_depleted	Not_depleted	-1.04235	Not_depleted	N
RVBD_0611c	g-03630	Atc-3	d14	-1.58887	0.316116	0.799386	0.957218	0.159713	0.676221	Not_depleted	Not_depleted	1.90499	Not_depleted	N
RVBD_0611c	g-03631	Atc-3	d14	0.460988	-0.369254	0.946014	0.92874	0.492925	0.54592	Not_depleted	Not_depleted	-0.830242	Not_depleted	N
RVBD_0611c	g-03632	Atc-3	d14	0.894524	0.244077	0.891168	0.967406	0.317066	0.754716	Not_depleted	Not_depleted	-0.650447	Not_depleted	N
RVBD_0611c	g-03627	Atc-30	d14	0.509593	-0.139769	0.706663	0.951125	0.410263	0.841506	Not_depleted	Not_depleted	-0.649363	Not_depleted	N
RVBD_0611c	g-03628	Atc-30	d14	-0.223633	0.309661	0.925931	0.902819	0.785267	0.719796	Not_depleted	Not_depleted	0.533294	Not_depleted	N
RVBD_0611c	g-03629	Atc-30	d14	-0.832348	-1.8346	0.378131	0.00792341	0.123008	0.000897928	Not_depleted	Depleted	-1.00225	Depleted	N
RVBD_0611c	g-03630	Atc-30	d14	-0.315072	-0.372114	0.9206	0.870285	0.775744	0.659542	Not_depleted	Not_depleted	-0.0570419	Not_depleted	N
RVBD_0611c	g-03631	Atc-30	d14	0.220072	0.816816	0.905714	0.490679	0.743712	0.196242	Not_depleted	Not_depleted	0.596744	Not_depleted	N
RVBD_0611c	g-03632	Atc-30	d14	0.296408	-0.399497	0.904101	0.863053	0.73999	0.646818	Not_depleted	Not_depleted	-0.695905	Not_depleted	N
RVBD_0611c	g-03627	Atc-300	d14	-0.416502	-1.06383	0.768183	0.320806	0.501726	0.110468	Not_depleted	Not_depleted	-0.647326	Not_depleted	N
RVBD_0611c	g-03628	Atc-300	d14	0.885994	0.944298	0.57923	0.571698	0.279977	0.294813	Not_depleted	Not_depleted	0.0583044	Not_depleted	N
RVBD_0611c	g-03629	Atc-300	d14	-0.809566	-0.611493	0.383075	0.5236	0.133242	0.252309	Not_depleted	Not_depleted	0.198073	Not_depleted	N
RVBD_0611c	g-03630	Atc-300	d14	-1.77313	-0.0103174	0.356995	1	0.117995	1	Not_depleted	Not_depleted	1.76281	Not_depleted	N
RVBD_0611c	g-03631	Atc-300	d14	0.0245761	1.03322	0.994608	0.307106	0.971176	0.103374	Not_depleted	Not_depleted	1.00864	Not_depleted	N
RVBD_0611c	g-03632	Atc-300	d14	0.256699	1.29433	0.911794	0.323751	0.773327	0.111971	Not_depleted	Not_depleted	1.03763	Not_depleted	N
RVBD_0611c	g-03627	Atc-3	d5	0.160466	0.112399	0.970732	0.974434	0.466584	0.563408	Not_depleted	Not_depleted	-0.0480664	Not_depleted	N
RVBD_0611c	g-03628	Atc-3	d5	-0.275948	0.308694	0.950479	0.758315	0.309845	0.105224	Not_depleted	Not_depleted	0.584642	Not_depleted	N
RVBD_0611c	g-03629	Atc-3	d5	0.309375	0.0231336	0.843189	1	0.109774	0.857338	Not_depleted	Not_depleted	-0.286242	Not_depleted	N
RVBD_0611c	g-03630	Atc-3	d5	0.761947	0.333954	0.665227	0.871772	0.0274993	0.213211	Not_depleted	Not_depleted	-0.427992	Not_depleted	N
RVBD_0611c	g-03631	Atc-3	d5	0.0314787	0.364854	1	0.627668	0.895614	0.0503367	Not_depleted	Not_depleted	0.333375	Not_depleted	N
RVBD_0611c	g-03632	Atc-3	d5	-0.120211	0.0264461	0.987728	1	0.641126	0.899072	Not_depleted	Not_depleted	0.146658	Not_depleted	N
RVBD_0611c	g-03627	Atc-30	d5	0.296833	0.315489	0.661906	0.448521	0.176002	0.100384	Not_depleted	Not_depleted	0.0186557	Not_depleted	N
RVBD_0611c	g-03628	Atc-30	d5	0.0524404	0.16621	0.986713	0.78223	0.856874	0.393131	Not_depleted	Not_depleted	0.11377	Not_depleted	N
RVBD_0611c	g-03629	Atc-30	d5	0.427637	0.148523	0.308459	0.653708	0.0273155	0.240309	Not_depleted	Not_depleted	-0.279114	Not_depleted	N
RVBD_0611c	g-03630	Atc-30	d5	0.363268	0.207052	0.77401	0.812057	0.291389	0.443724	Not_depleted	Not_depleted	-0.156216	Not_depleted	N
RVBD_0611c	g-03631	Atc-30	d5	0.00936923	0.142643	1	0.814329	0.967509	0.446702	Not_depleted	Not_depleted	0.133273	Not_depleted	N
RVBD_0611c	g-03632	Atc-30	d5	-0.0184479	-0.133075	0.99789	0.844956	0.935343	0.50137	Not_depleted	Not_depleted	-0.114627	Not_depleted	N
RVBD_0611c	g-03627	Atc-300	d5	0.640373	0.173463	0.08282	0.751536	0.00339833	0.368455	Not_depleted	Not_depleted	-0.46691	Not_depleted	N
RVBD_0611c	g-03628	Atc-300	d5	-0.219098	0.0642742	0.852615	0.933726	0.419452	0.739319	Not_depleted	Not_depleted	0.283372	Not_depleted	N
RVBD_0611c	g-03629	Atc-300	d5	0.281247	0.211881	0.629605	0.413617	0.145784	0.0938547	Not_depleted	Not_depleted	-0.0693665	Not_depleted	N
RVBD_0611c	g-03630	Atc-300	d5	0.129182	0.639623	0.95635	0.146054	0.721529	0.0166141	Not_depleted	Not_depleted	0.510442	Not_depleted	N
RVBD_0611c	g-03631	Atc-300	d5	-0.140795	0.0773093	0.898081	0.910237	0.525093	0.673483	Not_depleted	Not_depleted	0.218104	Not_depleted	N
RVBD_0611c	g-03632	Atc-300	d5	0.132254	-0.0494231	0.931995	0.960461	0.625625	0.816913	Not_depleted	Not_depleted	-0.181677	Not_depleted	N
RVBD_0611c;RVBD_0612	g-03633	Atc-3	d10	0.0948846	0.023697	0.990898	1	0.810251	0.956966	Not_depleted	Not_depleted	-0.0711875	Not_depleted	N
RVBD_0611c;RVBD_0612	g-03633	Atc-30	d10	0.224943	0.776336	0.843855	0.25788	0.567923	0.0772542	Not_depleted	Not_depleted	0.551393	Not_depleted	N
RVBD_0611c;RVBD_0612	g-03633	Atc-300	d10	0.286211	0.587357	0.782645	0.40422	0.466177	0.18056	Not_depleted	Not_depleted	0.301146	Not_depleted	N
RVBD_0611c;RVBD_0612	g-03633	Atc-3	d14	-0.11068	0.552567	0.993458	0.872269	0.838966	0.379447	Not_depleted	Not_depleted	0.663247	Not_depleted	N
RVBD_0611c;RVBD_0612	g-03633	Atc-30	d14	0.77241	1.81176	0.431941	0.0433396	0.15527	0.0064352	Not_depleted	Not_depleted	1.03935	Not_depleted	N
RVBD_0611c;RVBD_0612	g-03633	Atc-300	d14	0.394647	2.06328	0.744462	0.0146441	0.466384	0.00203882	Not_depleted	Not_depleted	1.66864	Not_depleted	N
RVBD_0611c;RVBD_0612	g-03633	Atc-3	d5	0.197662	-0.196217	0.952036	0.91851	0.318657	0.316167	Not_depleted	Not_depleted	-0.393879	Not_depleted	N
RVBD_0611c;RVBD_0612	g-03633	Atc-30	d5	0.0292733	0.127352	0.992287	0.856513	0.891946	0.525573	Not_depleted	Not_depleted	0.0980788	Not_depleted	N
RVBD_0611c;RVBD_0612	g-03633	Atc-300	d5	0.0486828	0.165717	0.974668	0.771639	0.809704	0.397609	Not_depleted	Not_depleted	0.117035	Not_depleted	N
RVBD_0612	g-03634	Atc-3	d10	0.448429	0.716027	0.934742	0.649761	0.480884	0.109103	Not_depleted	Not_depleted	0.267598	Not_depleted	N
RVBD_0612	g-03635	Atc-3	d10	-0.213794	0.893892	0.967872	0.433057	0.651147	0.0295795	Not_depleted	Not_depleted	1.10769	Not_depleted	N
RVBD_0612	g-03636	Atc-3	d10	1.79098	-0.17782	0.329819	0.972689	0.00475962	0.761594	Not_depleted	Not_depleted	-1.9688	Not_depleted	N
RVBD_0612	g-03637	Atc-3	d10	-0.0173104	-0.367865	1	0.899187	0.979032	0.463008	Not_depleted	Not_depleted	-0.350554	Not_depleted	N
RVBD_0612	g-03638	Atc-3	d10	0.332661	-0.0780007	0.928264	0.983924	0.454448	0.833747	Not_depleted	Not_depleted	-0.410662	Not_depleted	N
RVBD_0612	g-03639	Atc-3	d10	0.333683	-0.205821	0.94289	0.942797	0.526729	0.623764	Not_depleted	Not_depleted	-0.539504	Not_depleted	N
RVBD_0612	g-03634	Atc-30	d10	0.333447	0.527625	0.861212	0.508229	0.601194	0.23644	Not_depleted	Not_depleted	0.194178	Not_depleted	N
RVBD_0612	g-03635	Atc-30	d10	-0.178317	0.304488	0.910023	0.71479	0.706508	0.458869	Not_depleted	Not_depleted	0.482805	Not_depleted	N
RVBD_0612	g-03636	Atc-30	d10	1.5531	-0.63457	0.105545	0.536849	0.013907	0.262568	Not_depleted	Not_depleted	-2.18767	Not_depleted	N
RVBD_0612	g-03637	Atc-30	d10	-0.581174	0.85542	0.738326	0.283371	0.393014	0.0889429	Not_depleted	Not_depleted	1.43659	Not_depleted	N
RVBD_0612	g-03638	Atc-30	d10	0.0967328	0.578926	0.953436	0.334212	0.828599	0.114372	Not_depleted	Not_depleted	0.482193	Not_depleted	N
RVBD_0612	g-03639	Atc-30	d10	0.0233836	-0.218917	0.997001	0.812349	0.967662	0.602998	Not_depleted	Not_depleted	-0.242301	Not_depleted	N
RVBD_0612	g-03634	Atc-300	d10	0.435912	0.580241	0.79962	0.421875	0.494411	0.19359	Not_depleted	Not_depleted	0.144329	Not_depleted	N
RVBD_0612	g-03635	Atc-300	d10	0.389649	0.22778	0.740026	0.783405	0.404273	0.57807	Not_depleted	Not_depleted	-0.16187	Not_depleted	N
RVBD_0612	g-03636	Atc-300	d10	0.771789	0.0573827	0.561529	0.972414	0.216679	0.919069	Not_depleted	Not_depleted	-0.714407	Not_depleted	N
RVBD_0612	g-03637	Atc-300	d10	0.721675	-0.39156	0.640866	0.679659	0.289805	0.438106	Not_depleted	Not_depleted	-1.11323	Not_depleted	N
RVBD_0612	g-03638	Atc-300	d10	0.92393	0.460118	0.209282	0.443452	0.0384705	0.209164	Not_depleted	Not_depleted	-0.463813	Not_depleted	N
RVBD_0612	g-03639	Atc-300	d10	0.476096	0.235536	0.710144	0.777206	0.366246	0.569769	Not_depleted	Not_depleted	-0.24056	Not_depleted	N
RVBD_0612	g-03634	Atc-3	d14	1.93241	0.472654	0.533406	0.927319	0.0207531	0.537477	Not_depleted	Not_depleted	-1.45975	Not_depleted	N
RVBD_0612	g-03635	Atc-3	d14	-0.0783693	0.762698	0.998776	0.764119	0.916997	0.192242	Not_depleted	Not_depleted	0.841067	Not_depleted	N
RVBD_0612	g-03636	Atc-3	d14	1.50179	-2.21646	0.789474	0.378305	0.140468	0.0162466	Not_depleted	Not_depleted	-3.71825	Not_depleted	N
RVBD_0612	g-03637	Atc-3	d14	0.128681	-0.506614	0.997643	0.918876	0.890483	0.518671	Not_depleted	Not_depleted	-0.635295	Not_depleted	N
RVBD_0612	g-03638	Atc-3	d14	0.0680326	-0.160696	0.998776	0.976343	0.919943	0.815887	Not_depleted	Not_depleted	-0.228728	Not_depleted	N
RVBD_0612	g-03639	Atc-3	d14	-0.188885	0.311675	0.988055	0.942512	0.792543	0.613654	Not_depleted	Not_depleted	0.50056	Not_depleted	N
RVBD_0612	g-03634	Atc-30	d14	0.988743	0.0662333	0.526354	0.979633	0.227026	0.919849	Not_depleted	Not_depleted	-0.92251	Not_depleted	N
RVBD_0612	g-03635	Atc-30	d14	-0.566985	0.167263	0.733731	0.926818	0.445941	0.775376	Not_depleted	Not_depleted	0.734248	Not_depleted	N
RVBD_0612	g-03636	Atc-30	d14	0.715686	-1.18847	0.75197	0.527567	0.476428	0.225376	Not_depleted	Not_depleted	-1.90415	Not_depleted	N
RVBD_0612	g-03637	Atc-30	d14	-0.467594	-0.361984	0.832162	0.881616	0.609346	0.681158	Not_depleted	Not_depleted	0.10561	Not_depleted	N
RVBD_0612	g-03638	Atc-30	d14	0.122453	0.0236472	0.95502	0.992185	0.855848	0.960365	Not_depleted	Not_depleted	-0.0988054	Not_depleted	N
RVBD_0612	g-03639	Atc-30	d14	-0.440001	-0.172078	0.793958	0.940215	0.539681	0.808038	Not_depleted	Not_depleted	0.267923	Not_depleted	N
RVBD_0612	g-03634	Atc-300	d14	0.384249	-0.271044	0.849871	0.897223	0.637176	0.75745	Not_depleted	Not_depleted	-0.655294	Not_depleted	N
RVBD_0612	g-03635	Atc-300	d14	-0.4622	0.219615	0.789527	0.873291	0.533822	0.710679	Not_depleted	Not_depleted	0.681815	Not_depleted	N
RVBD_0612	g-03636	Atc-300	d14	0.248433	-0.523107	0.925162	0.809265	0.805606	0.596097	Not_depleted	Not_depleted	-0.77154	Not_depleted	N
RVBD_0612	g-03637	Atc-300	d14	1.52302	-0.220232	0.323789	0.923612	0.100799	0.808478	Not_depleted	Not_depleted	-1.74325	Not_depleted	N
RVBD_0612	g-03638	Atc-300	d14	0.445087	0.270455	0.772394	0.865907	0.508304	0.695828	Not_depleted	Not_depleted	-0.174632	Not_depleted	N
RVBD_0612	g-03639	Atc-300	d14	0.270521	0.424845	0.881194	0.748476	0.706107	0.504146	Not_depleted	Not_depleted	0.154324	Not_depleted	N
RVBD_0612	g-03634	Atc-3	d5	-0.00396395	-0.0992333	1	0.996304	0.983648	0.727186	Not_depleted	Not_depleted	-0.0952693	Not_depleted	N
RVBD_0612	g-03635	Atc-3	d5	-0.304114	0.11517	0.893397	0.966174	0.15083	0.506735	Not_depleted	Not_depleted	0.419283	Not_depleted	N
RVBD_0612	g-03636	Atc-3	d5	0.0830859	0.119783	1	0.990692	0.819227	0.690589	Not_depleted	Not_depleted	0.0366972	Not_depleted	N
RVBD_0612	g-03637	Atc-3	d5	0.257125	0.168064	0.95983	0.966174	0.37929	0.511349	Not_depleted	Not_depleted	-0.089061	Not_depleted	N
RVBD_0612	g-03638	Atc-3	d5	0.00579124	0.114125	1	0.966174	0.984876	0.506469	Not_depleted	Not_depleted	0.108333	Not_depleted	N
RVBD_0612	g-03639	Atc-3	d5	0.455414	0.00449311	0.825131	1	0.0908883	0.969049	Not_depleted	Not_depleted	-0.450921	Not_depleted	N
RVBD_0612	g-03634	Atc-30	d5	-0.2115	-0.0240136	0.881221	0.993203	0.476965	0.93383	Not_depleted	Not_depleted	0.187487	Not_depleted	N
RVBD_0612	g-03635	Atc-30	d5	-0.558382	0.0983152	0.154561	0.880936	0.00797153	0.584103	Not_depleted	Not_depleted	0.656697	Not_depleted	N
RVBD_0612	g-03636	Atc-30	d5	0.114581	-0.421862	0.958245	0.50653	0.739502	0.13286	Not_depleted	Not_depleted	-0.536442	Not_depleted	N
RVBD_0612	g-03637	Atc-30	d5	-0.0811653	0.148978	0.968776	0.871325	0.780323	0.55932	Not_depleted	Not_depleted	0.230144	Not_depleted	N
RVBD_0612	g-03638	Atc-30	d5	0.07049	-0.01529	0.96976	0.990457	0.786857	0.926395	Not_depleted	Not_depleted	-0.08578	Not_depleted	N
RVBD_0612	g-03639	Atc-30	d5	0.0936237	0.127703	0.957633	0.809143	0.734874	0.436844	Not_depleted	Not_depleted	0.034079	Not_depleted	N
RVBD_0612	g-03634	Atc-300	d5	-0.145951	0.613625	0.932463	0.226717	0.626577	0.0324949	Not_depleted	Not_depleted	0.759576	Not_depleted	N
RVBD_0612	g-03635	Atc-300	d5	-0.139349	0.0955512	0.888419	0.872748	0.501439	0.584665	Not_depleted	Not_depleted	0.234901	Not_depleted	N
RVBD_0612	g-03636	Atc-300	d5	-0.0465331	-0.526617	0.986814	0.328057	0.880668	0.0609884	Not_depleted	Not_depleted	-0.480083	Not_depleted	N
RVBD_0612	g-03637	Atc-300	d5	0.58252	0.367813	0.381863	0.507477	0.045422	0.144376	Not_depleted	Not_depleted	-0.214707	Not_depleted	N
RVBD_0612	g-03638	Atc-300	d5	-0.0970899	0.247517	0.953722	0.50961	0.708909	0.146264	Not_depleted	Not_depleted	0.344607	Not_depleted	N
RVBD_0612	g-03639	Atc-300	d5	0.0153896	0.107489	1	0.832571	0.964357	0.504334	Not_depleted	Not_depleted	0.0920996	Not_depleted	N
RVBD_0613c	g-03640	Atc-3	d10	0.496871	0.533072	0.942711	0.872432	0.521202	0.383616	Not_depleted	Not_depleted	0.0362011	Not_depleted	N
RVBD_0613c	g-03641	Atc-3	d10	-0.170077	0.570283	0.984794	0.790408	0.772374	0.231392	Not_depleted	Not_depleted	0.740361	Not_depleted	N
RVBD_0613c	g-03642	Atc-3	d10	0.473222	0.04395	0.889421	0.99579	0.324603	0.913649	Not_depleted	Not_depleted	-0.429272	Not_depleted	N
RVBD_0613c	g-03643	Atc-3	d10	1.6843	0.370568	0.614921	0.895777	0.0390774	0.449204	Not_depleted	Not_depleted	-1.31373	Not_depleted	N
RVBD_0613c	g-03644	Atc-3	d10	-0.276255	0.0634199	0.954487	0.995904	0.574776	0.91508	Not_depleted	Not_depleted	0.339674	Not_depleted	N
RVBD_0613c	g-03645	Atc-3	d10	0.761222	0.155107	0.764475	0.948726	0.113669	0.650606	Not_depleted	Not_depleted	-0.606115	Not_depleted	N
RVBD_0613c	g-03640	Atc-30	d10	0.867529	-0.381644	0.613011	0.772864	0.25388	0.541353	Not_depleted	Not_depleted	-1.24917	Not_depleted	N
RVBD_0613c	g-03641	Atc-30	d10	0.018029	1.3694	0.999412	0.0299817	0.977822	0.00452495	Not_depleted	Not_depleted	1.35137	Not_depleted	N
RVBD_0613c	g-03642	Atc-30	d10	0.138968	-0.302005	0.934827	0.714237	0.77607	0.457813	Not_depleted	Not_depleted	-0.440973	Not_depleted	N
RVBD_0613c	g-03643	Atc-30	d10	0.974689	-0.135483	0.590114	0.910996	0.232748	0.786539	Not_depleted	Not_depleted	-1.11017	Not_depleted	N
RVBD_0613c	g-03644	Atc-30	d10	0.128736	0.377656	0.942863	0.744616	0.796312	0.497261	Not_depleted	Not_depleted	0.248919	Not_depleted	N
RVBD_0613c	g-03645	Atc-30	d10	0.497037	-0.0313636	0.660475	0.976625	0.301184	0.928112	Not_depleted	Not_depleted	-0.5284	Not_depleted	N
RVBD_0613c	g-03640	Atc-300	d10	0.860922	-0.395278	0.606601	0.745194	0.257379	0.525164	Not_depleted	Not_depleted	-1.2562	Not_depleted	N
RVBD_0613c	g-03641	Atc-300	d10	0.27332	0.0036431	0.880043	1	0.64077	1	Not_depleted	Not_depleted	-0.269677	Not_depleted	N
RVBD_0613c	g-03642	Atc-300	d10	0.617108	0.320912	0.538436	0.674038	0.198541	0.431037	Not_depleted	Not_depleted	-0.296196	Not_depleted	N
RVBD_0613c	g-03643	Atc-300	d10	1.51786	-0.352067	0.281895	0.71334	0.0618659	0.48134	Not_depleted	Not_depleted	-1.86992	Not_depleted	N
RVBD_0613c	g-03644	Atc-300	d10	0.576107	0.582963	0.590649	0.544802	0.243541	0.294712	Not_depleted	Not_depleted	0.0068562	Not_depleted	N
RVBD_0613c	g-03645	Atc-300	d10	0.838283	0.123592	0.334253	0.868639	0.0817543	0.716931	Not_depleted	Not_depleted	-0.714691	Not_depleted	N
RVBD_0613c	g-03640	Atc-3	d14	0.0171496	0.293053	1	0.960911	0.990058	0.717882	Not_depleted	Not_depleted	0.275903	Not_depleted	N
RVBD_0613c	g-03641	Atc-3	d14	-2.21426	0.353778	0.331058	0.948732	0.00315143	0.63554	Not_depleted	Not_depleted	2.56803	Not_depleted	N
RVBD_0613c	g-03642	Atc-3	d14	0.979412	-0.537811	0.844225	0.854486	0.216092	0.33208	Not_depleted	Not_depleted	-1.51722	Not_depleted	N
RVBD_0613c	g-03643	Atc-3	d14	2.64134	1.06334	0.539603	0.746375	0.0215081	0.170226	Not_depleted	Not_depleted	-1.57801	Not_depleted	N
RVBD_0613c	g-03644	Atc-3	d14	0.769871	0.570775	0.93805	0.911237	0.458297	0.483867	Not_depleted	Not_depleted	-0.199096	Not_depleted	N
RVBD_0613c	g-03645	Atc-3	d14	1.22282	-0.360566	0.764569	0.936865	0.115207	0.591794	Not_depleted	Not_depleted	-1.58339	Not_depleted	N
RVBD_0613c	g-03640	Atc-30	d14	-0.602398	-1.07394	0.787182	0.534976	0.529613	0.231445	Not_depleted	Not_depleted	-0.471547	Not_depleted	N
RVBD_0613c	g-03641	Atc-30	d14	-1.32781	1.37769	0.262209	0.282799	0.0685668	0.0771963	Not_depleted	Not_depleted	2.7055	Not_depleted	N
RVBD_0613c	g-03642	Atc-30	d14	1.18806	-0.755609	0.398463	0.508455	0.134559	0.209672	Not_depleted	Not_depleted	-1.94367	Not_depleted	N
RVBD_0613c	g-03643	Atc-30	d14	2.54382	0.417261	0.135145	0.831446	0.0259755	0.593966	Not_depleted	Not_depleted	-2.12656	Not_depleted	N
RVBD_0613c	g-03644	Atc-30	d14	1.25284	1.18241	0.530897	0.441794	0.231319	0.162653	Not_depleted	Not_depleted	-0.0704281	Not_depleted	N
RVBD_0613c	g-03645	Atc-30	d14	0.110116	-0.253436	0.966553	0.911681	0.887887	0.737516	Not_depleted	Not_depleted	-0.363552	Not_depleted	N
RVBD_0613c	g-03640	Atc-300	d14	-0.4683	-0.189683	0.845933	0.940112	0.628276	0.843919	Not_depleted	Not_depleted	0.278617	Not_depleted	N
RVBD_0613c	g-03641	Atc-300	d14	-1.51308	-0.0484972	0.172927	0.99473	0.0391239	0.972689	Not_depleted	Not_depleted	1.46458	Not_depleted	N
RVBD_0613c	g-03642	Atc-300	d14	1.89557	-0.117861	0.102043	0.943907	0.0190415	0.852987	Not_depleted	Not_depleted	-2.01344	Not_depleted	N
RVBD_0613c	g-03643	Atc-300	d14	1.38582	0.817656	0.498912	0.58168	0.21226	0.304291	Not_depleted	Not_depleted	-0.568169	Not_depleted	N
RVBD_0613c	g-03644	Atc-300	d14	1.07807	1.36655	0.601776	0.315017	0.300838	0.107571	Not_depleted	Not_depleted	0.288479	Not_depleted	N
RVBD_0613c	g-03645	Atc-300	d14	0.761877	-0.205967	0.623652	0.912894	0.322859	0.788481	Not_depleted	Not_depleted	-0.967843	Not_depleted	N
RVBD_0613c	g-03640	Atc-3	d5	0.0366634	-0.116548	1	1	0.954612	0.76415	Not_depleted	Not_depleted	-0.153212	Not_depleted	N
RVBD_0613c	g-03641	Atc-3	d5	0.137754	-0.167348	0.972467	0.956376	0.511401	0.458213	Not_depleted	Not_depleted	-0.305103	Not_depleted	N
RVBD_0613c	g-03642	Atc-3	d5	0.213145	-0.0521577	0.960981	1	0.387705	0.797053	Not_depleted	Not_depleted	-0.265303	Not_depleted	N
RVBD_0613c	g-03643	Atc-3	d5	0.0956091	0.268636	1	0.924527	0.835509	0.337927	Not_depleted	Not_depleted	0.173027	Not_depleted	N
RVBD_0613c	g-03644	Atc-3	d5	0.429696	-0.0224402	0.923174	1	0.206796	0.928963	Not_depleted	Not_depleted	-0.452136	Not_depleted	N
RVBD_0613c	g-03645	Atc-3	d5	-0.536194	-0.176326	0.620368	0.915356	0.0178086	0.304933	Not_depleted	Not_depleted	0.359868	Not_depleted	N
RVBD_0613c	g-03640	Atc-30	d5	0.141819	-0.541722	0.968438	0.530208	0.777714	0.145354	Not_depleted	Not_depleted	-0.683541	Not_depleted	N
RVBD_0613c	g-03641	Atc-30	d5	-0.0504952	0.156062	0.974472	0.833387	0.801593	0.479911	Not_depleted	Not_depleted	0.206557	Not_depleted	N
RVBD_0613c	g-03642	Atc-30	d5	-0.0291987	0.0809388	0.994825	0.904249	0.903795	0.641995	Not_depleted	Not_depleted	0.110138	Not_depleted	N
RVBD_0613c	g-03643	Atc-30	d5	-0.0659947	0.644102	0.988312	0.186866	0.868714	0.0218494	Not_depleted	Not_depleted	0.710097	Not_depleted	N
RVBD_0613c	g-03644	Atc-30	d5	0.336144	0.274547	0.797641	0.488104	0.323825	0.120849	Not_depleted	Not_depleted	-0.061597	Not_depleted	N
RVBD_0613c	g-03645	Atc-30	d5	-0.0980396	-0.0782109	0.940254	0.90953	0.656055	0.660744	Not_depleted	Not_depleted	0.0198286	Not_depleted	N
RVBD_0613c	g-03640	Atc-300	d5	0.246268	0.0866019	0.928183	0.964142	0.612501	0.829503	Not_depleted	Not_depleted	-0.159666	Not_depleted	N
RVBD_0613c	g-03641	Atc-300	d5	-0.247396	-0.288357	0.726414	0.575488	0.229973	0.191888	Not_depleted	Not_depleted	-0.0409607	Not_depleted	N
RVBD_0613c	g-03642	Atc-300	d5	0.0683894	0.00344668	0.96994	1	0.78726	0.98192	Not_depleted	Not_depleted	-0.0649427	Not_depleted	N
RVBD_0613c	g-03643	Atc-300	d5	0.110033	0.271725	0.970765	0.723163	0.791513	0.329048	Not_depleted	Not_depleted	0.161691	Not_depleted	N
RVBD_0613c	g-03644	Atc-300	d5	-0.14121	-0.0252579	0.942726	0.981199	0.663862	0.896028	Not_depleted	Not_depleted	0.115952	Not_depleted	N
RVBD_0613c	g-03645	Atc-300	d5	-0.316216	0.00319536	0.647718	1	0.158086	0.985613	Not_depleted	Not_depleted	0.319412	Not_depleted	N
RVBD_0613c;RVBD_0614	g-03646	Atc-3	d10	0.26326	-0.763567	0.976211	0.814211	0.707738	0.277097	Not_depleted	Not_depleted	-1.02683	Not_depleted	N
RVBD_0613c;RVBD_0614	g-03647	Atc-3	d10	-1.31109	-5.32269	0.884146	0.385224	0.309283	0.0209843	Not_depleted	Not_depleted	-4.01159	Not_depleted	N
RVBD_0613c;RVBD_0614	g-03648	Atc-3	d10	-0.455761	-0.123536	0.904311	0.964123	0.361113	0.72286	Not_depleted	Not_depleted	0.332225	Not_depleted	N
RVBD_0613c;RVBD_0614	g-03649	Atc-3	d10	-0.0126243	-0.21575	1	0.909045	0.975329	0.497761	Not_depleted	Not_depleted	-0.203126	Not_depleted	N
RVBD_0613c;RVBD_0614	g-03650	Atc-3	d10	-0.545364	0.364227	0.843848	0.854323	0.218392	0.340964	Not_depleted	Not_depleted	0.909591	Not_depleted	N
RVBD_0613c;RVBD_0614	g-03651	Atc-3	d10	1.02231	0.144613	0.626809	0.966156	0.0426936	0.732617	Not_depleted	Not_depleted	-0.877693	Not_depleted	N
RVBD_0613c;RVBD_0614	g-03646	Atc-30	d10	0.677818	0.37737	0.68588	0.809217	0.329582	0.597926	Not_depleted	Not_depleted	-0.300447	Not_depleted	N
RVBD_0613c;RVBD_0614	g-03647	Atc-30	d10	0.886846	-4.05015	0.794011	0.206049	0.479068	0.0552068	Not_depleted	Not_depleted	-4.93699	Not_depleted	N
RVBD_0613c;RVBD_0614	g-03648	Atc-30	d10	-0.0627486	0.257083	0.977019	0.719398	0.900965	0.465403	Not_depleted	Not_depleted	0.319831	Not_depleted	N
RVBD_0613c;RVBD_0614	g-03649	Atc-30	d10	-0.207059	-0.17262	0.864233	0.802414	0.60912	0.58683	Not_depleted	Not_depleted	0.0344389	Not_depleted	N
RVBD_0613c;RVBD_0614	g-03650	Atc-30	d10	0.823365	0.153301	0.292473	0.860576	0.0629034	0.687486	Not_depleted	Not_depleted	-0.670064	Not_depleted	N
RVBD_0613c;RVBD_0614	g-03651	Atc-30	d10	0.593019	-1.0943	0.594936	0.0578103	0.238688	0.00997345	Not_depleted	Not_depleted	-1.68732	Not_depleted	N
RVBD_0613c;RVBD_0614	g-03646	Atc-300	d10	0.949983	0.152589	0.502007	0.93454	0.171227	0.836203	Not_depleted	Not_depleted	-0.797394	Not_depleted	N
RVBD_0613c;RVBD_0614	g-03647	Atc-300	d10	-0.0390732	0.480807	1	0.908728	0.985441	0.788886	Not_depleted	Not_depleted	0.519881	Not_depleted	N
RVBD_0613c;RVBD_0614	g-03648	Atc-300	d10	-0.141942	-0.0825927	0.936455	0.919719	0.776941	0.809302	Not_depleted	Not_depleted	0.0593496	Not_depleted	N
RVBD_0613c;RVBD_0614	g-03649	Atc-300	d10	0.0596302	0.50675	0.974157	0.296545	0.884971	0.110247	Not_depleted	Not_depleted	0.447119	Not_depleted	N
RVBD_0613c;RVBD_0614	g-03650	Atc-300	d10	0.308636	0.613875	0.794275	0.295019	0.484864	0.109398	Not_depleted	Not_depleted	0.305239	Not_depleted	N
RVBD_0613c;RVBD_0614	g-03651	Atc-300	d10	0.884296	-1.40617	0.326094	0.00776228	0.078724	0.00109015	Not_depleted	Depleted	-2.29047	Depleted	N
RVBD_0613c;RVBD_0614	g-03646	Atc-3	d14	0.511223	-0.69367	0.978537	0.931459	0.700829	0.56196	Not_depleted	Not_depleted	-1.20489	Not_depleted	N
RVBD_0613c;RVBD_0614	g-03647	Atc-3	d14	1.39833	0	0.948615	1	0.506242	1	Not_depleted	Not_depleted	-1.39833	Not_depleted	N
RVBD_0613c;RVBD_0614	g-03648	Atc-3	d14	-0.184457	-0.217342	0.987671	0.959746	0.777672	0.691812	Not_depleted	Not_depleted	-0.0328844	Not_depleted	N
RVBD_0613c;RVBD_0614	g-03649	Atc-3	d14	0.176451	-0.34864	0.985898	0.893862	0.749507	0.434195	Not_depleted	Not_depleted	-0.525091	Not_depleted	N
RVBD_0613c;RVBD_0614	g-03650	Atc-3	d14	-0.0861961	-0.574677	0.998014	0.877413	0.907003	0.398774	Not_depleted	Not_depleted	-0.488481	Not_depleted	N
RVBD_0613c;RVBD_0614	g-03651	Atc-3	d14	0.713971	-0.74235	0.946612	0.847784	0.49536	0.320021	Not_depleted	Not_depleted	-1.45632	Not_depleted	N
RVBD_0613c;RVBD_0614	g-03646	Atc-30	d14	1.00592	1.57034	0.735277	0.497902	0.44853	0.201498	Not_depleted	Not_depleted	0.56442	Not_depleted	N
RVBD_0613c;RVBD_0614	g-03647	Atc-30	d14	3.13047	0	0.395772	1	0.132738	1	Not_depleted	Not_depleted	-3.13047	Not_depleted	N
RVBD_0613c;RVBD_0614	g-03648	Atc-30	d14	-0.49567	0.255364	0.734084	0.864065	0.446813	0.649119	Not_depleted	Not_depleted	0.751034	Not_depleted	N
RVBD_0613c;RVBD_0614	g-03649	Atc-30	d14	0.131058	0.0235686	0.936619	0.989669	0.812516	0.952708	Not_depleted	Not_depleted	-0.107489	Not_depleted	N
RVBD_0613c;RVBD_0614	g-03650	Atc-30	d14	0.823871	-1.16648	0.566133	0.370136	0.258685	0.119539	Not_depleted	Not_depleted	-1.99035	Not_depleted	N
RVBD_0613c;RVBD_0614	g-03651	Atc-30	d14	-0.00634613	-2.35487	1	0.0409236	0.995916	0.00601776	Not_depleted	Not_depleted	-2.34852	Not_depleted	N
RVBD_0613c;RVBD_0614	g-03646	Atc-300	d14	1.37348	1.27506	0.605376	0.573169	0.304715	0.296588	Not_depleted	Not_depleted	-0.0984233	Not_depleted	N
RVBD_0613c;RVBD_0614	g-03647	Atc-300	d14	2.09038	0	0.598856	1	0.297765	1	Not_depleted	Not_depleted	-2.09038	Not_depleted	N
RVBD_0613c;RVBD_0614	g-03648	Atc-300	d14	0.00631113	-0.0968797	1	0.955602	0.992572	0.878802	Not_depleted	Not_depleted	-0.103191	Not_depleted	N
RVBD_0613c;RVBD_0614	g-03649	Atc-300	d14	0.737592	0.819162	0.455467	0.260046	0.179902	0.0802088	Not_depleted	Not_depleted	0.0815705	Not_depleted	N
RVBD_0613c;RVBD_0614	g-03650	Atc-300	d14	1.04409	0.466399	0.415941	0.748131	0.153701	0.503772	Not_depleted	Not_depleted	-0.577691	Not_depleted	N
RVBD_0613c;RVBD_0614	g-03651	Atc-300	d14	-0.801653	-4.17651	0.729619	0.000120794	0.445967	9.24099e-06	Not_depleted	Depleted	-3.37485	Depleted	N
RVBD_0613c;RVBD_0614	g-03646	Atc-3	d5	-0.299378	-0.122452	0.970732	0.990471	0.449856	0.680687	Not_depleted	Not_depleted	0.176926	Not_depleted	N
RVBD_0613c;RVBD_0614	g-03647	Atc-3	d5	-1.11123	-0.953053	0.882115	0.966174	0.143422	0.512013	Not_depleted	Not_depleted	0.158175	Not_depleted	N
RVBD_0613c;RVBD_0614	g-03648	Atc-3	d5	0.0320506	0.255836	1	0.75379	0.912751	0.101794	Not_depleted	Not_depleted	0.223785	Not_depleted	N
RVBD_0613c;RVBD_0614	g-03649	Atc-3	d5	-0.283513	-0.00474631	0.91338	1	0.184742	0.990296	Not_depleted	Not_depleted	0.278767	Not_depleted	N
RVBD_0613c;RVBD_0614	g-03650	Atc-3	d5	-0.0630031	0.400985	0.996842	0.376393	0.772108	0.00980715	Not_depleted	Not_depleted	0.463988	Not_depleted	N
RVBD_0613c;RVBD_0614	g-03651	Atc-3	d5	0.0413524	0.263308	1	0.840122	0.845991	0.177084	Not_depleted	Not_depleted	0.221955	Not_depleted	N
RVBD_0613c;RVBD_0614	g-03646	Atc-30	d5	0.0692519	0.19822	0.990512	0.85826	0.880066	0.531613	Not_depleted	Not_depleted	0.128968	Not_depleted	N
RVBD_0613c;RVBD_0614	g-03647	Atc-30	d5	-0.538203	0.699026	0.884377	0.881406	0.486609	0.585178	Not_depleted	Not_depleted	1.23723	Not_depleted	N
RVBD_0613c;RVBD_0614	g-03648	Atc-30	d5	0.132548	0.258991	0.928643	0.44843	0.61987	0.100307	Not_depleted	Not_depleted	0.126444	Not_depleted	N
RVBD_0613c;RVBD_0614	g-03649	Atc-30	d5	-0.33073	-0.0258715	0.584739	0.986523	0.123424	0.910557	Not_depleted	Not_depleted	0.304859	Not_depleted	N
RVBD_0613c;RVBD_0614	g-03650	Atc-30	d5	0.277679	0.140991	0.679643	0.767747	0.192514	0.369357	Not_depleted	Not_depleted	-0.136687	Not_depleted	N
RVBD_0613c;RVBD_0614	g-03651	Atc-30	d5	0.375682	0.0989328	0.46282	0.897574	0.0655947	0.623612	Not_depleted	Not_depleted	-0.276749	Not_depleted	N
RVBD_0613c;RVBD_0614	g-03646	Atc-300	d5	0.0361611	0.106758	0.998285	0.929435	0.938083	0.729121	Not_depleted	Not_depleted	0.0705968	Not_depleted	N
RVBD_0613c;RVBD_0614	g-03647	Atc-300	d5	0.153636	-0.745718	0.990574	0.890802	0.901769	0.625339	Not_depleted	Not_depleted	-0.899354	Not_depleted	N
RVBD_0613c;RVBD_0614	g-03648	Atc-300	d5	0.0342817	0.325547	0.993098	0.246292	0.909397	0.0373821	Not_depleted	Not_depleted	0.291265	Not_depleted	N
RVBD_0613c;RVBD_0614	g-03649	Atc-300	d5	-0.253446	0.1194	0.737494	0.8698	0.24254	0.580357	Not_depleted	Not_depleted	0.372846	Not_depleted	N
RVBD_0613c;RVBD_0614	g-03650	Atc-300	d5	-0.155317	-0.00435201	0.879972	1	0.477202	0.982322	Not_depleted	Not_depleted	0.150965	Not_depleted	N
RVBD_0613c;RVBD_0614	g-03651	Atc-300	d5	0.926779	0.593255	0.000505251	0.0310033	5.9265e-06	0.00216697	Not_depleted	Not_depleted	-0.333524	Not_depleted	N
RVBD_0614	g-03652	Atc-3	d10	1.03241	0.729884	0.787905	0.797636	0.136203	0.243062	Not_depleted	Not_depleted	-0.302531	Not_depleted	N
RVBD_0614	g-03653	Atc-3	d10	-0.0911566	0.0674276	0.994306	0.993735	0.838517	0.895547	Not_depleted	Not_depleted	0.158584	Not_depleted	N
RVBD_0614	g-03654	Atc-3	d10	0.620475	-0.377545	0.855496	0.900705	0.241356	0.468509	Not_depleted	Not_depleted	-0.99802	Not_depleted	N
RVBD_0614	g-03655	Atc-3	d10	0.892988	0.397926	0.669132	0.818625	0.0587282	0.284523	Not_depleted	Not_depleted	-0.495063	Not_depleted	N
RVBD_0614	g-03656	Atc-3	d10	0.593583	-0.01472	0.825038	1	0.183126	0.967069	Not_depleted	Not_depleted	-0.608303	Not_depleted	N
RVBD_0614	g-03657	Atc-3	d10	0.467267	-0.421059	0.904644	0.785741	0.366028	0.225924	Not_depleted	Not_depleted	-0.888326	Not_depleted	N
RVBD_0614	g-03652	Atc-30	d10	-0.221929	0.34019	0.926558	0.805446	0.751153	0.591669	Not_depleted	Not_depleted	0.562119	Not_depleted	N
RVBD_0614	g-03653	Atc-30	d10	0.287986	0.53864	0.813419	0.552858	0.512864	0.27751	Not_depleted	Not_depleted	0.250654	Not_depleted	N
RVBD_0614	g-03654	Atc-30	d10	1.26772	0.140488	0.122267	0.916377	0.0169925	0.796255	Not_depleted	Not_depleted	-1.12723	Not_depleted	N
RVBD_0614	g-03655	Atc-30	d10	0.88874	0.580308	0.284247	0.340926	0.0599482	0.117841	Not_depleted	Not_depleted	-0.308432	Not_depleted	N
RVBD_0614	g-03656	Atc-30	d10	0.0879551	-0.138535	0.959798	0.844561	0.844677	0.656981	Not_depleted	Not_depleted	-0.22649	Not_depleted	N
RVBD_0614	g-03657	Atc-30	d10	-0.777703	-1.55114	0.447903	0.000189429	0.134414	1.61796e-05	Not_depleted	Depleted	-0.773433	Not_depleted	N
RVBD_0614	g-03652	Atc-300	d10	-0.148502	-0.317782	0.955986	0.804928	0.83243	0.610684	Not_depleted	Not_depleted	-0.169281	Not_depleted	N
RVBD_0614	g-03653	Atc-300	d10	0.121739	0.593986	0.937871	0.471548	0.783203	0.231552	Not_depleted	Not_depleted	0.472247	Not_depleted	N
RVBD_0614	g-03654	Atc-300	d10	1.23561	0.163681	0.133695	0.88876	0.0196955	0.753279	Not_depleted	Not_depleted	-1.07193	Not_depleted	N
RVBD_0614	g-03655	Atc-300	d10	1.05573	0.762288	0.161315	0.148471	0.0257757	0.0404474	Not_depleted	Not_depleted	-0.293446	Not_depleted	N
RVBD_0614	g-03656	Atc-300	d10	-1.51642	-0.847011	0.0109076	0.0415143	0.000875048	0.00769258	Not_depleted	Not_depleted	0.669407	Not_depleted	N
RVBD_0614	g-03657	Atc-300	d10	-0.0904117	-1.75369	0.966063	1.4891e-05	0.861517	1.17284e-06	Not_depleted	Depleted	-1.66328	Depleted	N
RVBD_0614	g-03652	Atc-3	d14	0.57288	0.1802	0.963119	0.979813	0.576342	0.850427	Not_depleted	Not_depleted	-0.39268	Not_depleted	N
RVBD_0614	g-03653	Atc-3	d14	1.25191	-0.218405	0.681352	0.973613	0.0644413	0.789948	Not_depleted	Not_depleted	-1.47031	Not_depleted	N
RVBD_0614	g-03654	Atc-3	d14	1.25131	-0.902597	0.707607	0.833587	0.0756653	0.293652	Not_depleted	Not_depleted	-2.15391	Not_depleted	N
RVBD_0614	g-03655	Atc-3	d14	2.09001	0.486126	0.369098	0.886685	0.00487251	0.415966	Not_depleted	Not_depleted	-1.60388	Not_depleted	N
RVBD_0614	g-03656	Atc-3	d14	0.756338	-0.0994841	0.891168	0.989374	0.317315	0.891729	Not_depleted	Not_depleted	-0.855822	Not_depleted	N
RVBD_0614	g-03657	Atc-3	d14	1.00855	-0.724102	0.858219	0.841532	0.23462	0.308832	Not_depleted	Not_depleted	-1.73265	Not_depleted	N
RVBD_0614	g-03652	Atc-30	d14	-0.588363	-0.728737	0.809771	0.764235	0.567044	0.492861	Not_depleted	Not_depleted	-0.140374	Not_depleted	N
RVBD_0614	g-03653	Atc-30	d14	0.910544	-0.15279	0.462153	0.963816	0.17587	0.876563	Not_depleted	Not_depleted	-1.06333	Not_depleted	N
RVBD_0614	g-03654	Atc-30	d14	2.30666	-0.0320344	0.0136381	1	0.00147786	0.992304	Not_depleted	Not_depleted	-2.3387	Not_depleted	N
RVBD_0614	g-03655	Atc-30	d14	1.42442	1.5541	0.214195	0.0779054	0.0504902	0.013315	Not_depleted	Not_depleted	0.129679	Not_depleted	N
RVBD_0614	g-03656	Atc-30	d14	0.19036	-0.538612	0.931073	0.764552	0.800339	0.493831	Not_depleted	Not_depleted	-0.728971	Not_depleted	N
RVBD_0614	g-03657	Atc-30	d14	-1.34588	-2.35094	0.368257	0.0293931	0.118132	0.00405391	Not_depleted	Not_depleted	-1.00505	Not_depleted	N
RVBD_0614	g-03652	Atc-300	d14	0.0132127	-1.01276	1	0.614657	0.992371	0.337512	Not_depleted	Not_depleted	-1.02597	Not_depleted	N
RVBD_0614	g-03653	Atc-300	d14	0.63013	-1.30687	0.646731	0.386441	0.347766	0.148489	Not_depleted	Not_depleted	-1.937	Not_depleted	N
RVBD_0614	g-03654	Atc-300	d14	1.96673	-0.694355	0.0410067	0.722283	0.00605671	0.467572	Not_depleted	Not_depleted	-2.66108	Not_depleted	N
RVBD_0614	g-03655	Atc-300	d14	1.91087	1.81997	0.0594337	0.0258309	0.00962575	0.00393986	Not_depleted	Not_depleted	-0.0908978	Not_depleted	N
RVBD_0614	g-03656	Atc-300	d14	-3.51781	-3.28484	0.000344648	0.00129967	2.40142e-05	0.000130047	Depleted	Depleted	0.232969	Not_depleted	N
RVBD_0614	g-03657	Atc-300	d14	-1.30934	-3.28004	0.371713	0.001199	0.126511	0.0001194	Not_depleted	Depleted	-1.9707	Depleted	N
RVBD_0614	g-03652	Atc-3	d5	0.381573	0.0256072	0.948447	1	0.293133	0.899038	Not_depleted	Not_depleted	-0.355966	Not_depleted	N
RVBD_0614	g-03653	Atc-3	d5	-0.108366	-0.00965574	0.988165	1	0.660609	0.96284	Not_depleted	Not_depleted	0.0987104	Not_depleted	N
RVBD_0614	g-03654	Atc-3	d5	-0.297754	-0.0723147	0.924873	1	0.216283	0.769263	Not_depleted	Not_depleted	0.22544	Not_depleted	N
RVBD_0614	g-03655	Atc-3	d5	0.408636	-0.0943497	0.836406	0.992572	0.0988216	0.697705	Not_depleted	Not_depleted	-0.502986	Not_depleted	N
RVBD_0614	g-03656	Atc-3	d5	0.199088	-0.0122812	0.963764	1	0.404476	0.941423	Not_depleted	Not_depleted	-0.211369	Not_depleted	N
RVBD_0614	g-03657	Atc-3	d5	0.117382	-0.00997771	0.98363	1	0.619012	0.950758	Not_depleted	Not_depleted	-0.12736	Not_depleted	N
RVBD_0614	g-03652	Atc-30	d5	0.114892	0.270684	0.965553	0.642252	0.76397	0.229119	Not_depleted	Not_depleted	0.155792	Not_depleted	N
RVBD_0614	g-03653	Atc-30	d5	0.0900875	0.161758	0.95259	0.807579	0.71115	0.433382	Not_depleted	Not_depleted	0.0716704	Not_depleted	N
RVBD_0614	g-03654	Atc-30	d5	-0.147053	0.0207922	0.903539	0.996186	0.535114	0.946002	Not_depleted	Not_depleted	0.167845	Not_depleted	N
RVBD_0614	g-03655	Atc-30	d5	0.210745	0.276884	0.841936	0.664741	0.398132	0.253451	Not_depleted	Not_depleted	0.0661383	Not_depleted	N
RVBD_0614	g-03656	Atc-30	d5	-0.0531891	0.0240634	0.978451	0.985163	0.818501	0.903373	Not_depleted	Not_depleted	0.0772525	Not_depleted	N
RVBD_0614	g-03657	Atc-30	d5	0.237153	-0.157846	0.786824	0.71832	0.306114	0.311496	Not_depleted	Not_depleted	-0.394999	Not_depleted	N
RVBD_0614	g-03652	Atc-300	d5	0.0871584	-0.0284241	0.977217	0.988119	0.827821	0.918777	Not_depleted	Not_depleted	-0.115583	Not_depleted	N
RVBD_0614	g-03653	Atc-300	d5	0.269879	0.257242	0.759507	0.600014	0.266379	0.211805	Not_depleted	Not_depleted	-0.0126373	Not_depleted	N
RVBD_0614	g-03654	Atc-300	d5	-0.159505	0.335205	0.893096	0.535528	0.513746	0.163175	Not_depleted	Not_depleted	0.49471	Not_depleted	N
RVBD_0614	g-03655	Atc-300	d5	0.0983761	0.0879062	0.952469	0.926244	0.699945	0.720631	Not_depleted	Not_depleted	-0.0104699	Not_depleted	N
RVBD_0614	g-03656	Atc-300	d5	0.0848191	0.270197	0.956809	0.508351	0.724905	0.145253	Not_depleted	Not_depleted	0.185378	Not_depleted	N
RVBD_0614	g-03657	Atc-300	d5	0.553193	-0.268164	0.22757	0.379845	0.0163511	0.0805857	Not_depleted	Not_depleted	-0.821357	Not_depleted	N
RVBD_0615	g-03658	Atc-3	d10	-0.407393	0.549092	0.926734	0.775975	0.44349	0.212272	Not_depleted	Not_depleted	0.956485	Not_depleted	N
RVBD_0615	g-03659	Atc-3	d10	1.00284	0.473238	0.850401	0.869127	0.227066	0.374888	Not_depleted	Not_depleted	-0.529601	Not_depleted	N
RVBD_0615	g-03660	Atc-3	d10	1.10575	0.230571	0.757208	0.936166	0.106987	0.603513	Not_depleted	Not_depleted	-0.875184	Not_depleted	N
RVBD_0615	g-03661	Atc-3	d10	-0.779652	0.140901	0.690146	0.983924	0.0689945	0.835804	Not_depleted	Not_depleted	0.920553	Not_depleted	N
RVBD_0615	g-03662	Atc-3	d10	0.313325	0.201012	0.950213	0.926362	0.561025	0.560044	Not_depleted	Not_depleted	-0.112313	Not_depleted	N
RVBD_0615	g-03663	Atc-3	d10	0.59315	0.445463	0.85241	0.797636	0.237479	0.243068	Not_depleted	Not_depleted	-0.147687	Not_depleted	N
RVBD_0615	g-03658	Atc-30	d10	-0.833322	-0.0335491	0.419244	0.98382	0.119235	0.945068	Not_depleted	Not_depleted	0.799773	Not_depleted	N
RVBD_0615	g-03659	Atc-30	d10	0.109952	0.120254	0.975984	0.930379	0.898132	0.825314	Not_depleted	Not_depleted	0.0103024	Not_depleted	N
RVBD_0615	g-03660	Atc-30	d10	1.54382	-0.94391	0.163697	0.150517	0.0257371	0.0350483	Not_depleted	Not_depleted	-2.48773	Not_depleted	N
RVBD_0615	g-03661	Atc-30	d10	-1.02393	-0.111368	0.124273	0.951356	0.0173775	0.869291	Not_depleted	Not_depleted	0.912562	Not_depleted	N
RVBD_0615	g-03662	Atc-30	d10	0.62112	-0.0382642	0.608656	0.970592	0.250399	0.913841	Not_depleted	Not_depleted	-0.659384	Not_depleted	N
RVBD_0615	g-03663	Atc-30	d10	0.775921	0.811525	0.426412	0.145604	0.122756	0.0334738	Not_depleted	Not_depleted	0.0356041	Not_depleted	N
RVBD_0615	g-03658	Atc-300	d10	-0.10398	0.673345	0.960876	0.3244	0.845799	0.126198	Not_depleted	Not_depleted	0.777324	Not_depleted	N
RVBD_0615	g-03659	Atc-300	d10	0.275727	0.13603	0.923032	0.917555	0.74064	0.804327	Not_depleted	Not_depleted	-0.139698	Not_depleted	N
RVBD_0615	g-03660	Atc-300	d10	0.82582	0.45897	0.57383	0.550444	0.226658	0.29973	Not_depleted	Not_depleted	-0.36685	Not_depleted	N
RVBD_0615	g-03661	Atc-300	d10	-1.05988	0.454036	0.103268	0.718134	0.0139151	0.488266	Not_depleted	Not_depleted	1.51391	Not_depleted	N
RVBD_0615	g-03662	Atc-300	d10	0.205841	-0.812524	0.907154	0.088852	0.703732	0.0199633	Not_depleted	Not_depleted	-1.01836	Not_depleted	N
RVBD_0615	g-03663	Atc-300	d10	1.06744	0.406943	0.194706	0.535693	0.0343188	0.285962	Not_depleted	Not_depleted	-0.660498	Not_depleted	N
RVBD_0615	g-03658	Atc-3	d14	1.00827	1.12643	0.792896	0.76553	0.146605	0.195045	Not_depleted	Not_depleted	0.118164	Not_depleted	N
RVBD_0615	g-03659	Atc-3	d14	1.01756	-1.28491	0.8999	0.735124	0.338573	0.15816	Not_depleted	Not_depleted	-2.30247	Not_depleted	N
RVBD_0615	g-03660	Atc-3	d14	2.54515	0.306649	0.4071	0.961178	0.00759351	0.724183	Not_depleted	Not_depleted	-2.2385	Not_depleted	N
RVBD_0615	g-03661	Atc-3	d14	-0.0862945	0.812607	0.998014	0.932019	0.904461	0.568608	Not_depleted	Not_depleted	0.898902	Not_depleted	N
RVBD_0615	g-03662	Atc-3	d14	1.33057	-0.0912095	0.666107	0.980765	0.0589496	0.855231	Not_depleted	Not_depleted	-1.42178	Not_depleted	N
RVBD_0615	g-03663	Atc-3	d14	0.23244	0.0989941	0.985118	0.982099	0.742719	0.861868	Not_depleted	Not_depleted	-0.133446	Not_depleted	N
RVBD_0615	g-03658	Atc-30	d14	0.0197767	-0.595059	0.997241	0.792745	0.977912	0.534996	Not_depleted	Not_depleted	-0.614836	Not_depleted	N
RVBD_0615	g-03659	Atc-30	d14	0.130679	-1.98039	0.972225	0.218033	0.904314	0.0526271	Not_depleted	Not_depleted	-2.11107	Not_depleted	N
RVBD_0615	g-03660	Atc-30	d14	2.98066	-0.928441	0.018515	0.64169	0.00212867	0.335433	Not_depleted	Not_depleted	-3.9091	Not_depleted	N
RVBD_0615	g-03661	Atc-30	d14	-0.384348	0.59079	0.820712	0.873867	0.587567	0.666781	Not_depleted	Not_depleted	0.975138	Not_depleted	N
RVBD_0615	g-03662	Atc-30	d14	1.40631	0.698441	0.202267	0.462932	0.0463334	0.176736	Not_depleted	Not_depleted	-0.70787	Not_depleted	N
RVBD_0615	g-03663	Atc-30	d14	1.72467	0.786702	0.0986228	0.469213	0.0168239	0.180592	Not_depleted	Not_depleted	-0.937968	Not_depleted	N
RVBD_0615	g-03658	Atc-300	d14	0.204956	1.67451	0.909302	0.225812	0.767245	0.0646726	Not_depleted	Not_depleted	1.46955	Not_depleted	N
RVBD_0615	g-03659	Atc-300	d14	-0.465501	-1.05886	0.862894	0.565336	0.662756	0.288428	Not_depleted	Not_depleted	-0.593356	Not_depleted	N
RVBD_0615	g-03660	Atc-300	d14	1.9899	1.17279	0.154434	0.451044	0.0332684	0.193408	Not_depleted	Not_depleted	-0.817109	Not_depleted	N
RVBD_0615	g-03661	Atc-300	d14	-0.265568	-0.0770123	0.882262	1	0.708003	0.989898	Not_depleted	Not_depleted	0.188556	Not_depleted	N
RVBD_0615	g-03662	Atc-300	d14	1.07525	-0.686782	0.369277	0.464231	0.12507	0.202677	Not_depleted	Not_depleted	-1.76204	Not_depleted	N
RVBD_0615	g-03663	Atc-300	d14	1.56613	0.879816	0.140743	0.365275	0.0292242	0.134819	Not_depleted	Not_depleted	-0.68631	Not_depleted	N
RVBD_0615	g-03658	Atc-3	d5	-0.0713785	-0.290684	0.996842	0.792177	0.771106	0.127635	Not_depleted	Not_depleted	-0.219306	Not_depleted	N
RVBD_0615	g-03659	Atc-3	d5	0.263114	0.0654482	0.970732	1	0.476494	0.835235	Not_depleted	Not_depleted	-0.197666	Not_depleted	N
RVBD_0615	g-03660	Atc-3	d5	-0.108964	-0.447089	0.984593	0.728871	0.622062	0.0880583	Not_depleted	Not_depleted	-0.338125	Not_depleted	N
RVBD_0615	g-03661	Atc-3	d5	0.049773	-0.344682	1	0.859264	0.842708	0.198851	Not_depleted	Not_depleted	-0.394455	Not_depleted	N
RVBD_0615	g-03662	Atc-3	d5	-0.0687009	-0.0527971	0.996842	0.997618	0.776477	0.740247	Not_depleted	Not_depleted	0.0159037	Not_depleted	N
RVBD_0615	g-03663	Atc-3	d5	0.0815728	0.172067	0.995781	0.943965	0.744881	0.404937	Not_depleted	Not_depleted	0.0904943	Not_depleted	N
RVBD_0615	g-03658	Atc-30	d5	-0.0444805	-0.324039	0.986824	0.43027	0.859115	0.0919007	Not_depleted	Not_depleted	-0.279559	Not_depleted	N
RVBD_0615	g-03659	Atc-30	d5	0.0570025	0.439096	0.990991	0.493769	0.884229	0.12466	Not_depleted	Not_depleted	0.382093	Not_depleted	N
RVBD_0615	g-03660	Atc-30	d5	-0.10813	-0.309195	0.932609	0.650123	0.633478	0.23627	Not_depleted	Not_depleted	-0.201064	Not_depleted	N
RVBD_0615	g-03661	Atc-30	d5	-0.31473	-0.154247	0.679355	0.874456	0.190922	0.570663	Not_depleted	Not_depleted	0.160483	Not_depleted	N
RVBD_0615	g-03662	Atc-30	d5	0.515811	0.109058	0.350135	0.826834	0.0347761	0.466284	Not_depleted	Not_depleted	-0.406753	Not_depleted	N
RVBD_0615	g-03663	Atc-30	d5	-0.263895	0.483968	0.753969	0.155706	0.268313	0.0165534	Not_depleted	Not_depleted	0.747864	Not_depleted	N
RVBD_0615	g-03658	Atc-300	d5	-0.29267	-0.0654471	0.733659	0.935066	0.238448	0.741965	Not_depleted	Not_depleted	0.227223	Not_depleted	N
RVBD_0615	g-03659	Atc-300	d5	0.440266	0.205162	0.728135	0.8184	0.231998	0.475424	Not_depleted	Not_depleted	-0.235103	Not_depleted	N
RVBD_0615	g-03660	Atc-300	d5	-0.178899	0.0135875	0.856031	0.999601	0.426267	0.965145	Not_depleted	Not_depleted	0.192486	Not_depleted	N
RVBD_0615	g-03661	Atc-300	d5	-0.0139606	-0.0811084	0.999249	0.946621	0.955846	0.77477	Not_depleted	Not_depleted	-0.0671478	Not_depleted	N
RVBD_0615	g-03662	Atc-300	d5	-0.264003	0.036485	0.766311	0.955568	0.276124	0.803991	Not_depleted	Not_depleted	0.300488	Not_depleted	N
RVBD_0615	g-03663	Atc-300	d5	0.0439217	0.330528	0.983433	0.430599	0.858538	0.102269	Not_depleted	Not_depleted	0.286606	Not_depleted	N
RVBD_0616A	g-03664	Atc-3	d10	0.45245	-0.00399442	0.923115	1	0.430413	0.996479	Not_depleted	Not_depleted	-0.456445	Not_depleted	N
RVBD_0616A	g-03665	Atc-3	d10	0.230896	0.540346	0.950213	0.762318	0.56113	0.193311	Not_depleted	Not_depleted	0.30945	Not_depleted	N
RVBD_0616A	g-03664	Atc-30	d10	-0.0250238	0.393503	0.997684	0.756533	0.970787	0.517722	Not_depleted	Not_depleted	0.418526	Not_depleted	N
RVBD_0616A	g-03665	Atc-30	d10	0.257688	0.652616	0.814931	0.33839	0.515327	0.116508	Not_depleted	Not_depleted	0.394928	Not_depleted	N
RVBD_0616A	g-03664	Atc-300	d10	0.299746	0.232031	0.859773	0.862008	0.601236	0.70385	Not_depleted	Not_depleted	-0.0677152	Not_depleted	N
RVBD_0616A	g-03665	Atc-300	d10	0.482418	0.928634	0.570826	0.108057	0.224572	0.0259598	Not_depleted	Not_depleted	0.446216	Not_depleted	N
RVBD_0616A	g-03664	Atc-3	d14	0.679494	0.409639	0.924621	0.93254	0.422281	0.570363	Not_depleted	Not_depleted	-0.269855	Not_depleted	N
RVBD_0616A	g-03665	Atc-3	d14	0.336526	0.0577557	0.964558	0.996081	0.597435	0.927854	Not_depleted	Not_depleted	-0.27877	Not_depleted	N
RVBD_0616A	g-03664	Atc-30	d14	0.148458	-0.192919	0.956987	0.943757	0.860482	0.817014	Not_depleted	Not_depleted	-0.341377	Not_depleted	N
RVBD_0616A	g-03665	Atc-30	d14	-0.335589	-0.0455964	0.827067	0.992645	0.59918	0.961363	Not_depleted	Not_depleted	0.289992	Not_depleted	N
RVBD_0616A	g-03664	Atc-300	d14	0.62563	0.317392	0.739629	0.849598	0.459576	0.664772	Not_depleted	Not_depleted	-0.308237	Not_depleted	N
RVBD_0616A	g-03665	Atc-300	d14	0.337294	0.500759	0.828982	0.706682	0.596315	0.445534	Not_depleted	Not_depleted	0.163464	Not_depleted	N
RVBD_0616A	g-03664	Atc-3	d5	-0.272734	-0.0178934	0.963155	1	0.402996	0.947398	Not_depleted	Not_depleted	0.254841	Not_depleted	N
RVBD_0616A	g-03665	Atc-3	d5	0.0870159	0.203076	0.993994	0.845515	0.704019	0.182547	Not_depleted	Not_depleted	0.116061	Not_depleted	N
RVBD_0616A	g-03664	Atc-30	d5	-0.237915	-0.064539	0.870332	0.954865	0.459887	0.799494	Not_depleted	Not_depleted	0.173376	Not_depleted	N
RVBD_0616A	g-03665	Atc-30	d5	-0.0687915	0.189607	0.962208	0.629716	0.752812	0.218155	Not_depleted	Not_depleted	0.258399	Not_depleted	N
RVBD_0616A	g-03664	Atc-300	d5	-0.360293	0.0768234	0.756021	0.950467	0.261348	0.787468	Not_depleted	Not_depleted	0.437117	Not_depleted	N
RVBD_0616A	g-03665	Atc-300	d5	-0.0870173	0.182402	0.952469	0.628424	0.700956	0.235362	Not_depleted	Not_depleted	0.269419	Not_depleted	N
RVBD_0616c	g-03666	Atc-3	d10	0.191885	-0.245241	0.970053	0.914062	0.669575	0.51703	Not_depleted	Not_depleted	-0.437126	Not_depleted	N
RVBD_0616c	g-03667	Atc-3	d10	0.0206264	0.0760534	1	0.975328	0.960307	0.785901	Not_depleted	Not_depleted	0.055427	Not_depleted	N
RVBD_0616c	g-03668	Atc-3	d10	-0.423006	-0.77714	0.955152	0.659661	0.57927	0.115272	Not_depleted	Not_depleted	-0.354134	Not_depleted	N
RVBD_0616c	g-03666	Atc-30	d10	0.19387	0.667614	0.891667	0.262662	0.665644	0.0795429	Not_depleted	Not_depleted	0.473744	Not_depleted	N
RVBD_0616c	g-03667	Atc-30	d10	0.428856	0.541916	0.648179	0.192468	0.288449	0.0497776	Not_depleted	Not_depleted	0.11306	Not_depleted	N
RVBD_0616c	g-03668	Atc-30	d10	-0.0336241	-0.948116	0.997212	0.203106	0.968658	0.0540473	Not_depleted	Not_depleted	-0.914492	Not_depleted	N
RVBD_0616c	g-03666	Atc-300	d10	-0.395933	0.791161	0.719707	0.141976	0.377166	0.0378546	Not_depleted	Not_depleted	1.18709	Not_depleted	N
RVBD_0616c	g-03667	Atc-300	d10	-0.0775332	0.584358	0.963123	0.132273	0.852561	0.0341291	Not_depleted	Not_depleted	0.661891	Not_depleted	N
RVBD_0616c	g-03668	Atc-300	d10	-0.626699	-0.306509	0.744964	0.750325	0.411168	0.531721	Not_depleted	Not_depleted	0.32019	Not_depleted	N
RVBD_0616c	g-03666	Atc-3	d14	-0.47141	0.821613	0.946885	0.81798	0.497333	0.264139	Not_depleted	Not_depleted	1.29302	Not_depleted	N
RVBD_0616c	g-03667	Atc-3	d14	0.383097	-0.129903	0.938356	0.975745	0.461021	0.80491	Not_depleted	Not_depleted	-0.513	Not_depleted	N
RVBD_0616c	g-03668	Atc-3	d14	-0.479837	-1.17456	0.974718	0.729545	0.677852	0.151196	Not_depleted	Not_depleted	-0.694723	Not_depleted	N
RVBD_0616c	g-03666	Atc-30	d14	-0.154237	1.232	0.94166	0.347827	0.825058	0.107057	Not_depleted	Not_depleted	1.38624	Not_depleted	N
RVBD_0616c	g-03667	Atc-30	d14	0.824319	0.577531	0.357953	0.597863	0.112733	0.288864	Not_depleted	Not_depleted	-0.246788	Not_depleted	N
RVBD_0616c	g-03668	Atc-30	d14	0.752143	-0.380146	0.777136	0.877716	0.513486	0.674808	Not_depleted	Not_depleted	-1.13229	Not_depleted	N
RVBD_0616c	g-03666	Atc-300	d14	-0.467765	2.05978	0.767868	0.0472122	0.50102	0.00819842	Not_depleted	Not_depleted	2.52754	Not_depleted	N
RVBD_0616c	g-03667	Atc-300	d14	0.215251	0.334415	0.870199	0.77092	0.678011	0.535885	Not_depleted	Not_depleted	0.119164	Not_depleted	N
RVBD_0616c	g-03668	Atc-300	d14	-0.176512	-0.641856	0.958933	0.726062	0.880112	0.473184	Not_depleted	Not_depleted	-0.465344	Not_depleted	N
RVBD_0616c	g-03666	Atc-3	d5	0.546674	0.277178	0.727712	0.881651	0.0470574	0.229631	Not_depleted	Not_depleted	-0.269496	Not_depleted	N
RVBD_0616c	g-03667	Atc-3	d5	-0.150269	0.0391794	0.971737	1	0.493661	0.862859	Not_depleted	Not_depleted	0.189448	Not_depleted	N
RVBD_0616c	g-03668	Atc-3	d5	0.183884	0.128868	0.984593	0.988252	0.62721	0.642057	Not_depleted	Not_depleted	-0.055016	Not_depleted	N
RVBD_0616c	g-03666	Atc-30	d5	0.1654	0.155142	0.90826	0.845424	0.546795	0.502455	Not_depleted	Not_depleted	-0.0102573	Not_depleted	N
RVBD_0616c	g-03667	Atc-30	d5	0.134967	0.185525	0.90846	0.792709	0.547422	0.411068	Not_depleted	Not_depleted	0.0505585	Not_depleted	N
RVBD_0616c	g-03668	Atc-30	d5	-0.0424136	0.528629	0.994937	0.309415	0.904248	0.0499445	Not_depleted	Not_depleted	0.571042	Not_depleted	N
RVBD_0616c	g-03666	Atc-300	d5	0.0166981	0.330737	0.998963	0.517787	0.952733	0.151374	Not_depleted	Not_depleted	0.314039	Not_depleted	N
RVBD_0616c	g-03667	Atc-300	d5	0.0659665	0.219222	0.964499	0.724787	0.770291	0.330605	Not_depleted	Not_depleted	0.153256	Not_depleted	N
RVBD_0616c	g-03668	Atc-300	d5	-0.40767	0.172077	0.760449	0.84368	0.26827	0.527358	Not_depleted	Not_depleted	0.579746	Not_depleted	N
RVBD_0616c;RVBD_0616A	g-03669	Atc-3	d10	0.889354	-1.37939	0.869631	0.381288	0.279718	0.0205676	Not_depleted	Not_depleted	-2.26875	Not_depleted	N
RVBD_0616c;RVBD_0616A	g-03670	Atc-3	d10	-0.0641159	-0.299233	0.998749	0.852004	0.884547	0.33685	Not_depleted	Not_depleted	-0.235117	Not_depleted	N
RVBD_0616c;RVBD_0616A	g-03671	Atc-3	d10	-0.814911	-0.731689	0.810651	0.522086	0.161101	0.0526962	Not_depleted	Not_depleted	0.0832226	Not_depleted	N
RVBD_0616c;RVBD_0616A	g-03672	Atc-3	d10	0.33514	0.203953	0.916194	0.909045	0.401268	0.497487	Not_depleted	Not_depleted	-0.131187	Not_depleted	N
RVBD_0616c;RVBD_0616A	g-03673	Atc-3	d10	0.666583	-0.194202	0.794585	0.933352	0.142988	0.58937	Not_depleted	Not_depleted	-0.860785	Not_depleted	N
RVBD_0616c;RVBD_0616A	g-03669	Atc-30	d10	0.485891	-0.159498	0.836581	0.909383	0.554092	0.782422	Not_depleted	Not_depleted	-0.645389	Not_depleted	N
RVBD_0616c;RVBD_0616A	g-03670	Atc-30	d10	0.434757	0.294593	0.676075	0.617616	0.319717	0.340996	Not_depleted	Not_depleted	-0.140164	Not_depleted	N
RVBD_0616c;RVBD_0616A	g-03671	Atc-30	d10	-0.816154	-0.150872	0.490974	0.862253	0.159237	0.689885	Not_depleted	Not_depleted	0.665282	Not_depleted	N
RVBD_0616c;RVBD_0616A	g-03672	Atc-30	d10	-0.246062	0.36232	0.829594	0.497354	0.538807	0.226864	Not_depleted	Not_depleted	0.608383	Not_depleted	N
RVBD_0616c;RVBD_0616A	g-03673	Atc-30	d10	1.54869	0.30593	0.0104061	0.664658	0.000766929	0.393525	Not_depleted	Not_depleted	-1.24276	Not_depleted	N
RVBD_0616c;RVBD_0616A	g-03669	Atc-300	d10	0.555775	0.38265	0.803462	0.737702	0.499763	0.514321	Not_depleted	Not_depleted	-0.173125	Not_depleted	N
RVBD_0616c;RVBD_0616A	g-03670	Atc-300	d10	0.99493	0.435844	0.151545	0.373379	0.0236151	0.158888	Not_depleted	Not_depleted	-0.559086	Not_depleted	N
RVBD_0616c;RVBD_0616A	g-03671	Atc-300	d10	0.41748	-0.526187	0.78537	0.378993	0.469836	0.162727	Not_depleted	Not_depleted	-0.943668	Not_depleted	N
RVBD_0616c;RVBD_0616A	g-03672	Atc-300	d10	0.184413	0.49857	0.881866	0.272239	0.644323	0.0968801	Not_depleted	Not_depleted	0.314156	Not_depleted	N
RVBD_0616c;RVBD_0616A	g-03673	Atc-300	d10	1.47304	0.380748	0.0157971	0.539386	0.00135216	0.28934	Not_depleted	Not_depleted	-1.09229	Not_depleted	N
RVBD_0616c;RVBD_0616A	g-03669	Atc-3	d14	0.151529	-1.73334	0.997643	0.648623	0.896394	0.0859277	Not_depleted	Not_depleted	-1.88487	Not_depleted	N
RVBD_0616c;RVBD_0616A	g-03670	Atc-3	d14	0.279626	-0.51868	0.973088	0.858881	0.667957	0.339457	Not_depleted	Not_depleted	-0.798306	Not_depleted	N
RVBD_0616c;RVBD_0616A	g-03671	Atc-3	d14	0.126133	-0.629288	0.994795	0.872269	0.866452	0.384591	Not_depleted	Not_depleted	-0.755421	Not_depleted	N
RVBD_0616c;RVBD_0616A	g-03672	Atc-3	d14	0.591636	-0.0143347	0.852584	1	0.223541	0.976424	Not_depleted	Not_depleted	-0.60597	Not_depleted	N
RVBD_0616c;RVBD_0616A	g-03673	Atc-3	d14	0.85369	-0.399227	0.860462	0.895586	0.242773	0.439352	Not_depleted	Not_depleted	-1.25292	Not_depleted	N
RVBD_0616c;RVBD_0616A	g-03669	Atc-30	d14	-0.224723	0.852757	0.950132	0.692909	0.84546	0.397054	Not_depleted	Not_depleted	1.07748	Not_depleted	N
RVBD_0616c;RVBD_0616A	g-03670	Atc-30	d14	0.65109	0.278008	0.629308	0.845047	0.319045	0.616576	Not_depleted	Not_depleted	-0.373082	Not_depleted	N
RVBD_0616c;RVBD_0616A	g-03671	Atc-30	d14	-0.13013	0.10681	0.957374	0.963152	0.861781	0.874575	Not_depleted	Not_depleted	0.236941	Not_depleted	N
RVBD_0616c;RVBD_0616A	g-03672	Atc-30	d14	0.969027	0.111225	0.205242	0.939659	0.0473964	0.805878	Not_depleted	Not_depleted	-0.857803	Not_depleted	N
RVBD_0616c;RVBD_0616A	g-03673	Atc-30	d14	2.37392	1.19962	0.0159186	0.132974	0.00177135	0.0264722	Not_depleted	Not_depleted	-1.1743	Not_depleted	N
RVBD_0616c;RVBD_0616A	g-03669	Atc-300	d14	-0.682332	1.14411	0.8019	0.533551	0.552609	0.260209	Not_depleted	Not_depleted	1.82644	Not_depleted	N
RVBD_0616c;RVBD_0616A	g-03670	Atc-300	d14	1.52283	-0.12492	0.113868	0.939296	0.0218763	0.84159	Not_depleted	Not_depleted	-1.64775	Not_depleted	N
RVBD_0616c;RVBD_0616A	g-03671	Atc-300	d14	0.677275	-1.48903	0.662417	0.22614	0.364016	0.0648543	Not_depleted	Not_depleted	-2.16631	Not_depleted	N
RVBD_0616c;RVBD_0616A	g-03672	Atc-300	d14	0.845766	0.423088	0.28613	0.640971	0.0828566	0.367436	Not_depleted	Not_depleted	-0.422678	Not_depleted	N
RVBD_0616c;RVBD_0616A	g-03673	Atc-300	d14	1.96769	0.981309	0.0545104	0.234659	0.00861277	0.0686933	Not_depleted	Not_depleted	-0.986379	Not_depleted	N
RVBD_0616c;RVBD_0616A	g-03669	Atc-3	d5	-0.0967224	0.0123076	0.997131	1	0.786287	0.965519	Not_depleted	Not_depleted	0.10903	Not_depleted	N
RVBD_0616c;RVBD_0616A	g-03670	Atc-3	d5	0.120353	0.304122	0.980643	0.536267	0.591053	0.0291735	Not_depleted	Not_depleted	0.18377	Not_depleted	N
RVBD_0616c;RVBD_0616A	g-03671	Atc-3	d5	0.0236044	0.0848014	1	0.988252	0.940884	0.652855	Not_depleted	Not_depleted	0.061197	Not_depleted	N
RVBD_0616c;RVBD_0616A	g-03672	Atc-3	d5	0.157622	-0.0788345	0.952314	0.971659	0.349247	0.54215	Not_depleted	Not_depleted	-0.236456	Not_depleted	N
RVBD_0616c;RVBD_0616A	g-03673	Atc-3	d5	-0.0873588	-0.0105533	0.995781	1	0.748383	0.964133	Not_depleted	Not_depleted	0.0768055	Not_depleted	N
RVBD_0616c;RVBD_0616A	g-03669	Atc-30	d5	0.0497852	0.28531	0.996585	0.781124	0.910381	0.390698	Not_depleted	Not_depleted	0.235524	Not_depleted	N
RVBD_0616c;RVBD_0616A	g-03670	Atc-30	d5	0.284942	0.191775	0.69146	0.56749	0.202783	0.171513	Not_depleted	Not_depleted	-0.0931662	Not_depleted	N
RVBD_0616c;RVBD_0616A	g-03671	Atc-30	d5	0.0623876	0.149939	0.981137	0.810721	0.828912	0.439976	Not_depleted	Not_depleted	0.0875515	Not_depleted	N
RVBD_0616c;RVBD_0616A	g-03672	Atc-30	d5	0.0738994	0.152499	0.940571	0.649239	0.660813	0.234879	Not_depleted	Not_depleted	0.0785997	Not_depleted	N
RVBD_0616c;RVBD_0616A	g-03673	Atc-30	d5	-0.200705	0.140454	0.873385	0.791717	0.463929	0.408179	Not_depleted	Not_depleted	0.341159	Not_depleted	N
RVBD_0616c;RVBD_0616A	g-03669	Atc-300	d5	-0.298763	0.589583	0.848966	0.370269	0.408984	0.0769755	Not_depleted	Not_depleted	0.888346	Not_depleted	N
RVBD_0616c;RVBD_0616A	g-03670	Atc-300	d5	-0.00605175	0.200455	1	0.518953	0.984785	0.151856	Not_depleted	Not_depleted	0.206507	Not_depleted	N
RVBD_0616c;RVBD_0616A	g-03671	Atc-300	d5	-0.0883423	0.172844	0.961728	0.74919	0.751845	0.364992	Not_depleted	Not_depleted	0.261186	Not_depleted	N
RVBD_0616c;RVBD_0616A	g-03672	Atc-300	d5	-0.432594	0.16068	0.165902	0.599838	0.00969916	0.211671	Not_depleted	Not_depleted	0.593274	Not_depleted	N
RVBD_0616c;RVBD_0616A	g-03673	Atc-300	d5	-0.0808675	0.213651	0.964053	0.600943	0.76696	0.212564	Not_depleted	Not_depleted	0.294518	Not_depleted	N
RVBD_0617	g-03674	Atc-3	d10	-0.00926436	0.127806	1	0.959121	0.983211	0.702084	Not_depleted	Not_depleted	0.13707	Not_depleted	N
RVBD_0617	g-03675	Atc-3	d10	1.12031	-0.203628	0.372219	0.93765	0.0066173	0.609202	Not_depleted	Not_depleted	-1.32394	Not_depleted	N
RVBD_0617	g-03676	Atc-3	d10	0.783027	0.34127	0.709476	0.808852	0.0755595	0.264835	Not_depleted	Not_depleted	-0.441758	Not_depleted	N
RVBD_0617	g-03677	Atc-3	d10	0.416641	-0.0199329	0.884146	1	0.309362	0.964749	Not_depleted	Not_depleted	-0.436574	Not_depleted	N
RVBD_0617	g-03678	Atc-3	d10	-0.0467019	-0.481773	1	0.834255	0.9374	0.308226	Not_depleted	Not_depleted	-0.435071	Not_depleted	N
RVBD_0617	g-03679	Atc-3	d10	-0.035752	-0.318958	1	0.865715	0.937844	0.3672	Not_depleted	Not_depleted	-0.283206	Not_depleted	N
RVBD_0617	g-03674	Atc-30	d10	0.110088	0.793123	0.941783	0.0912172	0.793178	0.0177986	Not_depleted	Not_depleted	0.683034	Not_depleted	N
RVBD_0617	g-03675	Atc-30	d10	1.04974	-0.120344	0.0875043	0.900553	0.0108415	0.761358	Not_depleted	Not_depleted	-1.17008	Not_depleted	N
RVBD_0617	g-03676	Atc-30	d10	1.19047	0.693089	0.0644953	0.115167	0.0071487	0.0241788	Not_depleted	Not_depleted	-0.497378	Not_depleted	N
RVBD_0617	g-03677	Atc-30	d10	1.0265	0.172915	0.0988592	0.869207	0.0127022	0.702638	Not_depleted	Not_depleted	-0.85359	Not_depleted	N
RVBD_0617	g-03678	Atc-30	d10	0.0453692	-0.230677	0.988523	0.82615	0.938852	0.626417	Not_depleted	Not_depleted	-0.276047	Not_depleted	N
RVBD_0617	g-03679	Atc-30	d10	0.146979	-1.16262	0.922848	0.00864944	0.741993	0.0010903	Not_depleted	Depleted	-1.3096	Depleted	N
RVBD_0617	g-03674	Atc-300	d10	0.458079	0.577791	0.621471	0.246095	0.271674	0.0835788	Not_depleted	Not_depleted	0.119713	Not_depleted	N
RVBD_0617	g-03675	Atc-300	d10	0.743548	-0.237011	0.304635	0.766192	0.0700611	0.553546	Not_depleted	Not_depleted	-0.980559	Not_depleted	N
RVBD_0617	g-03676	Atc-300	d10	0.573974	0.670818	0.531298	0.117319	0.192736	0.0289549	Not_depleted	Not_depleted	0.0968438	Not_depleted	N
RVBD_0617	g-03677	Atc-300	d10	1.00641	0.729664	0.106379	0.294852	0.0145147	0.10932	Not_depleted	Not_depleted	-0.276742	Not_depleted	N
RVBD_0617	g-03678	Atc-300	d10	-0.033477	-1.78562	0.99308	0.00216926	0.955785	0.000263072	Not_depleted	Depleted	-1.75214	Depleted	N
RVBD_0617	g-03679	Atc-300	d10	-0.0245168	-0.921238	0.993704	0.0490195	0.957595	0.00941197	Not_depleted	Not_depleted	-0.896721	Not_depleted	N
RVBD_0617	g-03674	Atc-3	d14	0.0511379	0.680396	0.999982	0.872652	0.931462	0.390124	Not_depleted	Not_depleted	0.629258	Not_depleted	N
RVBD_0617	g-03675	Atc-3	d14	0.878961	-0.612167	0.792896	0.842033	0.145932	0.311368	Not_depleted	Not_depleted	-1.49113	Not_depleted	N
RVBD_0617	g-03676	Atc-3	d14	0.272337	0.0108946	0.976226	1	0.685637	0.980065	Not_depleted	Not_depleted	-0.261443	Not_depleted	N
RVBD_0617	g-03677	Atc-3	d14	0.757591	-0.845272	0.796135	0.818448	0.151226	0.264647	Not_depleted	Not_depleted	-1.60286	Not_depleted	N
RVBD_0617	g-03678	Atc-3	d14	0.426433	0.206855	0.959747	0.976788	0.55599	0.82195	Not_depleted	Not_depleted	-0.219577	Not_depleted	N
RVBD_0617	g-03679	Atc-3	d14	0.105719	0.155747	0.995582	0.978083	0.875676	0.842505	Not_depleted	Not_depleted	0.0500278	Not_depleted	N
RVBD_0617	g-03674	Atc-30	d14	0.209537	1.2887	0.890994	0.366398	0.716603	0.117394	Not_depleted	Not_depleted	1.07916	Not_depleted	N
RVBD_0617	g-03675	Atc-30	d14	1.35173	-0.906548	0.137647	0.452372	0.0266009	0.169517	Not_depleted	Not_depleted	-2.25827	Not_depleted	N
RVBD_0617	g-03676	Atc-30	d14	0.8691	0.054679	0.49046	0.970898	0.197519	0.896369	Not_depleted	Not_depleted	-0.814421	Not_depleted	N
RVBD_0617	g-03677	Atc-30	d14	1.14538	-0.25556	0.152802	0.924026	0.0309842	0.768084	Not_depleted	Not_depleted	-1.40094	Not_depleted	N
RVBD_0617	g-03678	Atc-30	d14	0.230614	-0.850352	0.90865	0.699094	0.750191	0.404605	Not_depleted	Not_depleted	-1.08097	Not_depleted	N
RVBD_0617	g-03679	Atc-30	d14	-0.639512	-0.757641	0.653544	0.68168	0.346487	0.382914	Not_depleted	Not_depleted	-0.118129	Not_depleted	N
RVBD_0617	g-03674	Atc-300	d14	1.07303	0.911499	0.243753	0.538241	0.0642281	0.264979	Not_depleted	Not_depleted	-0.161527	Not_depleted	N
RVBD_0617	g-03675	Atc-300	d14	0.639078	-1.06333	0.589373	0.31667	0.289076	0.108438	Not_depleted	Not_depleted	-1.7024	Not_depleted	N
RVBD_0617	g-03676	Atc-300	d14	0.501823	0.505341	0.736411	0.534099	0.455655	0.260712	Not_depleted	Not_depleted	0.00351802	Not_depleted	N
RVBD_0617	g-03677	Atc-300	d14	0.890151	-0.320875	0.306545	0.870871	0.0922726	0.70579	Not_depleted	Not_depleted	-1.21103	Not_depleted	N
RVBD_0617	g-03678	Atc-300	d14	-1.46428	-1.84982	0.199566	0.248655	0.0477414	0.0747717	Not_depleted	Not_depleted	-0.385545	Not_depleted	N
RVBD_0617	g-03679	Atc-300	d14	-3.53928	-2.00159	4.43651e-05	0.116761	2.3141e-06	0.0258236	Depleted	Not_depleted	1.53769	Not_depleted	N
RVBD_0617	g-03674	Atc-3	d5	-0.00905793	0.379788	1	0.740636	0.961248	0.0949239	Not_depleted	Not_depleted	0.388846	Not_depleted	N
RVBD_0617	g-03675	Atc-3	d5	0.166726	0.204117	0.970732	0.912102	0.435141	0.294762	Not_depleted	Not_depleted	0.0373911	Not_depleted	N
RVBD_0617	g-03676	Atc-3	d5	0.207831	0.00857191	0.957357	1	0.368541	0.958194	Not_depleted	Not_depleted	-0.199259	Not_depleted	N
RVBD_0617	g-03677	Atc-3	d5	-0.011284	-0.0844266	1	0.982511	0.945052	0.599939	Not_depleted	Not_depleted	-0.0731425	Not_depleted	N
RVBD_0617	g-03678	Atc-3	d5	0.152632	0.153863	0.970732	0.966174	0.468724	0.507637	Not_depleted	Not_depleted	0.00123188	Not_depleted	N
RVBD_0617	g-03679	Atc-3	d5	0.333354	0.150656	0.825131	0.897978	0.0929851	0.255058	Not_depleted	Not_depleted	-0.182698	Not_depleted	N
RVBD_0617	g-03674	Atc-30	d5	0.143931	0.413367	0.892856	0.37301	0.508494	0.0702859	Not_depleted	Not_depleted	0.269436	Not_depleted	N
RVBD_0617	g-03675	Atc-30	d5	0.141785	0.0765445	0.893354	0.921117	0.5097	0.69309	Not_depleted	Not_depleted	-0.0652408	Not_depleted	N
RVBD_0617	g-03676	Atc-30	d5	0.221383	-0.0124263	0.809201	0.99637	0.338918	0.948032	Not_depleted	Not_depleted	-0.233809	Not_depleted	N
RVBD_0617	g-03677	Atc-30	d5	-0.285227	-0.0996127	0.543038	0.862065	0.0987053	0.538791	Not_depleted	Not_depleted	0.185615	Not_depleted	N
RVBD_0617	g-03678	Atc-30	d5	0.392005	0.381663	0.455192	0.423049	0.0627554	0.0889642	Not_depleted	Not_depleted	-0.0103417	Not_depleted	N
RVBD_0617	g-03679	Atc-30	d5	0.267744	-0.275038	0.66323	0.291276	0.177211	0.0449335	Not_depleted	Not_depleted	-0.542782	Not_depleted	N
RVBD_0617	g-03674	Atc-300	d5	0.154101	0.308813	0.879972	0.553406	0.47596	0.175815	Not_depleted	Not_depleted	0.154712	Not_depleted	N
RVBD_0617	g-03675	Atc-300	d5	0.0841474	0.0094568	0.952469	0.99992	0.701039	0.966268	Not_depleted	Not_depleted	-0.0746906	Not_depleted	N
RVBD_0617	g-03676	Atc-300	d5	0.0180616	0.0789432	0.998285	0.888204	0.942968	0.618435	Not_depleted	Not_depleted	0.0608816	Not_depleted	N
RVBD_0617	g-03677	Atc-300	d5	0.131035	0.0120006	0.871816	0.991059	0.455951	0.929391	Not_depleted	Not_depleted	-0.119034	Not_depleted	N
RVBD_0617	g-03678	Atc-300	d5	0.563153	0.0486233	0.143444	0.964223	0.00780005	0.830061	Not_depleted	Not_depleted	-0.514529	Not_depleted	N
RVBD_0617	g-03679	Atc-300	d5	0.309422	-0.26608	0.580081	0.291577	0.118961	0.0497833	Not_depleted	Not_depleted	-0.575501	Not_depleted	N
RVBD_0618	g-03680	Atc-3	d10	0.507313	-0.699758	0.877043	0.503479	0.293349	0.0455961	Not_depleted	Not_depleted	-1.20707	Not_depleted	N
RVBD_0618	g-03681	Atc-3	d10	-0.0502833	-0.107165	0.998234	0.968769	0.882333	0.741223	Not_depleted	Not_depleted	-0.056882	Not_depleted	N
RVBD_0618	g-03682	Atc-3	d10	0.323011	0.167444	0.960952	0.962408	0.619742	0.718746	Not_depleted	Not_depleted	-0.155567	Not_depleted	N
RVBD_0618	g-03683	Atc-3	d10	-0.103841	0.0369369	0.994306	1	0.8402	0.949472	Not_depleted	Not_depleted	0.140778	Not_depleted	N
RVBD_0618	g-03684	Atc-3	d10	-2.29757	0.754122	0.124344	0.549222	0.000270242	0.0617806	Not_depleted	Not_depleted	3.05169	Not_depleted	N
RVBD_0618	g-03685	Atc-3	d10	-0.220487	-0.10396	0.970053	0.970613	0.669761	0.748528	Not_depleted	Not_depleted	0.116527	Not_depleted	N
RVBD_0618	g-03680	Atc-30	d10	0.617714	-0.738195	0.55148	0.14999	0.201046	0.0348864	Not_depleted	Not_depleted	-1.35591	Not_depleted	N
RVBD_0618	g-03681	Atc-30	d10	0.00393143	-0.247995	1	0.703261	0.993838	0.443642	Not_depleted	Not_depleted	-0.251926	Not_depleted	N
RVBD_0618	g-03682	Atc-30	d10	0.302735	0.21564	0.879824	0.834135	0.641614	0.639143	Not_depleted	Not_depleted	-0.0870945	Not_depleted	N
RVBD_0618	g-03683	Atc-30	d10	-0.0441657	1.00202	0.9858	0.226032	0.931332	0.0629188	Not_depleted	Not_depleted	1.04619	Not_depleted	N
RVBD_0618	g-03684	Atc-30	d10	-1.79787	0.667048	0.0380126	0.30392	0.00365487	0.0989449	Not_depleted	Not_depleted	2.46492	Not_depleted	N
RVBD_0618	g-03685	Atc-30	d10	-0.491414	0.589291	0.697528	0.245285	0.342412	0.0714447	Not_depleted	Not_depleted	1.0807	Not_depleted	N
RVBD_0618	g-03680	Atc-300	d10	0.795009	0.327943	0.377109	0.598087	0.100187	0.346305	Not_depleted	Not_depleted	-0.467066	Not_depleted	N
RVBD_0618	g-03681	Atc-300	d10	0.405938	-0.324233	0.569445	0.568506	0.223709	0.316451	Not_depleted	Not_depleted	-0.730171	Not_depleted	N
RVBD_0618	g-03682	Atc-300	d10	-0.648555	-0.8877	0.671938	0.192671	0.322592	0.0584561	Not_depleted	Not_depleted	-0.239145	Not_depleted	N
RVBD_0618	g-03683	Atc-300	d10	1.79719	1.09533	0.00772104	0.153393	0.00058631	0.0422922	Not_depleted	Not_depleted	-0.701857	Not_depleted	N
RVBD_0618	g-03684	Atc-300	d10	-1.47381	0.822775	0.115327	0.152288	0.0161516	0.0418484	Not_depleted	Not_depleted	2.29659	Not_depleted	N
RVBD_0618	g-03685	Atc-300	d10	0.330236	0.106274	0.816911	0.884365	0.523091	0.745556	Not_depleted	Not_depleted	-0.223962	Not_depleted	N
RVBD_0618	g-03680	Atc-3	d14	-0.393085	-0.722543	0.967844	0.781749	0.629452	0.213446	Not_depleted	Not_depleted	-0.329458	Not_depleted	N
RVBD_0618	g-03681	Atc-3	d14	0.672364	0.455398	0.871861	0.884221	0.268789	0.411989	Not_depleted	Not_depleted	-0.216966	Not_depleted	N
RVBD_0618	g-03682	Atc-3	d14	0.702995	0.240251	0.921568	0.965012	0.403359	0.743528	Not_depleted	Not_depleted	-0.462745	Not_depleted	N
RVBD_0618	g-03683	Atc-3	d14	0.211583	-0.00819432	0.98689	1	0.760006	0.990787	Not_depleted	Not_depleted	-0.219778	Not_depleted	N
RVBD_0618	g-03684	Atc-3	d14	-2.25077	0.278244	0.404746	0.952582	0.00731611	0.648955	Not_depleted	Not_depleted	2.52901	Not_depleted	N
RVBD_0618	g-03685	Atc-3	d14	-0.299753	-0.330902	0.970915	0.932019	0.652578	0.565062	Not_depleted	Not_depleted	-0.0311484	Not_depleted	N
RVBD_0618	g-03680	Atc-30	d14	0.172757	-0.877185	0.944642	0.446123	0.832636	0.165339	Not_depleted	Not_depleted	-1.04994	Not_depleted	N
RVBD_0618	g-03681	Atc-30	d14	-0.114821	-0.123983	0.95223	0.952118	0.850165	0.845186	Not_depleted	Not_depleted	-0.00916144	Not_depleted	N
RVBD_0618	g-03682	Atc-30	d14	0.084602	0.110017	0.978057	0.962931	0.920537	0.874297	Not_depleted	Not_depleted	0.0254151	Not_depleted	N
RVBD_0618	g-03683	Atc-30	d14	-0.0571951	1.01227	0.982959	0.511089	0.936496	0.212158	Not_depleted	Not_depleted	1.06946	Not_depleted	N
RVBD_0618	g-03684	Atc-30	d14	-1.60312	0.443094	0.21451	0.758257	0.0506392	0.483346	Not_depleted	Not_depleted	2.04622	Not_depleted	N
RVBD_0618	g-03685	Atc-30	d14	-1.34134	-0.0401748	0.205623	0.992382	0.0475224	0.960764	Not_depleted	Not_depleted	1.30117	Not_depleted	N
RVBD_0618	g-03680	Atc-300	d14	-0.590219	-0.269401	0.747189	0.854164	0.469495	0.673032	Not_depleted	Not_depleted	0.320818	Not_depleted	N
RVBD_0618	g-03681	Atc-300	d14	0.646847	-0.0196261	0.587126	1	0.287361	0.987559	Not_depleted	Not_depleted	-0.666473	Not_depleted	N
RVBD_0618	g-03682	Atc-300	d14	-0.879506	-0.67257	0.599214	0.676102	0.298149	0.405785	Not_depleted	Not_depleted	0.206937	Not_depleted	N
RVBD_0618	g-03683	Atc-300	d14	2.22516	1.3053	0.0164117	0.319192	0.00202595	0.109621	Not_depleted	Not_depleted	-0.919862	Not_depleted	N
RVBD_0618	g-03684	Atc-300	d14	-1.18518	0.840516	0.400198	0.443609	0.144038	0.187803	Not_depleted	Not_depleted	2.02569	Not_depleted	N
RVBD_0618	g-03685	Atc-300	d14	0.0131878	-0.034193	1	0.993388	0.98552	0.969041	Not_depleted	Not_depleted	-0.0473808	Not_depleted	N
RVBD_0618	g-03680	Atc-3	d5	0.106406	-0.247054	0.995781	0.828582	0.752517	0.163117	Not_depleted	Not_depleted	-0.35346	Not_depleted	N
RVBD_0618	g-03681	Atc-3	d5	-0.103813	0.313529	0.977945	0.619405	0.534014	0.0471971	Not_depleted	Not_depleted	0.417342	Not_depleted	N
RVBD_0618	g-03682	Atc-3	d5	-0.0261142	0.0109814	1	1	0.941576	0.970319	Not_depleted	Not_depleted	0.0370955	Not_depleted	N
RVBD_0618	g-03683	Atc-3	d5	-0.0476411	-0.249455	1	0.884755	0.862678	0.233245	Not_depleted	Not_depleted	-0.201814	Not_depleted	N
RVBD_0618	g-03684	Atc-3	d5	-0.384969	0.111189	0.913841	0.975925	0.1861	0.570422	Not_depleted	Not_depleted	0.496157	Not_depleted	N
RVBD_0618	g-03685	Atc-3	d5	-0.395583	-0.042255	0.858932	1	0.123407	0.78323	Not_depleted	Not_depleted	0.353328	Not_depleted	N
RVBD_0618	g-03680	Atc-30	d5	0.637242	-0.347565	0.419828	0.318028	0.0515341	0.052353	Not_depleted	Not_depleted	-0.984807	Not_depleted	N
RVBD_0618	g-03681	Atc-30	d5	0.174118	0.0709652	0.779609	0.909499	0.298204	0.659427	Not_depleted	Not_depleted	-0.103153	Not_depleted	N
RVBD_0618	g-03682	Atc-30	d5	-0.0273536	-0.184413	0.997574	0.762409	0.931603	0.362713	Not_depleted	Not_depleted	-0.157059	Not_depleted	N
RVBD_0618	g-03683	Atc-30	d5	-0.0859347	0.0677319	0.964351	0.940153	0.760653	0.746306	Not_depleted	Not_depleted	0.153667	Not_depleted	N
RVBD_0618	g-03684	Atc-30	d5	0.0298013	0.318981	0.997318	0.463909	0.922192	0.108376	Not_depleted	Not_depleted	0.28918	Not_depleted	N
RVBD_0618	g-03685	Atc-30	d5	-0.424149	0.370579	0.543038	0.115525	0.0986609	0.0108867	Not_depleted	Not_depleted	0.794728	Not_depleted	N
RVBD_0618	g-03680	Atc-300	d5	0.0441227	-0.294971	0.990574	0.415713	0.901034	0.0949583	Not_depleted	Not_depleted	-0.339094	Not_depleted	N
RVBD_0618	g-03681	Atc-300	d5	0.452022	0.134117	0.130571	0.773767	0.00666306	0.400404	Not_depleted	Not_depleted	-0.317904	Not_depleted	N
RVBD_0618	g-03682	Atc-300	d5	0.153919	-0.239274	0.941338	0.623321	0.654962	0.231371	Not_depleted	Not_depleted	-0.393193	Not_depleted	N
RVBD_0618	g-03683	Atc-300	d5	0.208702	0.12311	0.874837	0.854289	0.464528	0.54438	Not_depleted	Not_depleted	-0.0855929	Not_depleted	N
RVBD_0618	g-03684	Atc-300	d5	0.0143614	0.125955	1	0.84151	0.972196	0.521597	Not_depleted	Not_depleted	0.111594	Not_depleted	N
RVBD_0618	g-03685	Atc-300	d5	-0.28292	0.186383	0.760152	0.586619	0.267512	0.201285	Not_depleted	Not_depleted	0.469303	Not_depleted	N
RVBD_0619	g-03686	Atc-3	d10	0.04183	0.443575	1	0.87639	0.975326	0.397135	Not_depleted	Not_depleted	0.401745	Not_depleted	N
RVBD_0619	g-03687	Atc-3	d10	0.86691	-0.218626	0.757528	0.926362	0.107699	0.561512	Not_depleted	Not_depleted	-1.08554	Not_depleted	N
RVBD_0619	g-03688	Atc-3	d10	0.945317	0.45532	0.638248	0.810796	0.0469052	0.271509	Not_depleted	Not_depleted	-0.489996	Not_depleted	N
RVBD_0619	g-03689	Atc-3	d10	-0.743797	-0.325155	0.742008	0.867448	0.0915906	0.372113	Not_depleted	Not_depleted	0.418642	Not_depleted	N
RVBD_0619	g-03690	Atc-3	d10	0.104575	0.669641	0.989865	0.513014	0.806368	0.048853	Not_depleted	Not_depleted	0.565066	Not_depleted	N
RVBD_0619	g-03691	Atc-3	d10	-0.438407	-0.235386	0.859258	0.888243	0.256167	0.429467	Not_depleted	Not_depleted	0.203021	Not_depleted	N
RVBD_0619	g-03686	Atc-30	d10	0.340766	0.122149	0.920385	0.927502	0.733419	0.819376	Not_depleted	Not_depleted	-0.218617	Not_depleted	N
RVBD_0619	g-03687	Atc-30	d10	0.634801	0.457944	0.594551	0.486719	0.237499	0.218099	Not_depleted	Not_depleted	-0.176858	Not_depleted	N
RVBD_0619	g-03688	Atc-30	d10	0.641684	0.604268	0.516295	0.387266	0.176367	0.145057	Not_depleted	Not_depleted	-0.037416	Not_depleted	N
RVBD_0619	g-03689	Atc-30	d10	-1.21945	-1.40025	0.05653	0.00160333	0.00608153	0.000166633	Not_depleted	Depleted	-0.180803	Not_depleted	N
RVBD_0619	g-03690	Atc-30	d10	0.0484895	0.235098	0.979202	0.737143	0.909631	0.488231	Not_depleted	Not_depleted	0.186608	Not_depleted	N
RVBD_0619	g-03691	Atc-30	d10	-0.0913162	0.172839	0.947339	0.784675	0.812014	0.559668	Not_depleted	Not_depleted	0.264155	Not_depleted	N
RVBD_0619	g-03686	Atc-300	d10	2.77429	0.391069	0.062888	0.696695	0.00721589	0.458487	Not_depleted	Not_depleted	-2.38322	Not_depleted	N
RVBD_0619	g-03687	Atc-300	d10	0.0477056	0.604268	0.985742	0.285132	0.930391	0.104071	Not_depleted	Not_depleted	0.556562	Not_depleted	N
RVBD_0619	g-03688	Atc-300	d10	0.712666	0.13559	0.440977	0.884159	0.133044	0.745305	Not_depleted	Not_depleted	-0.577075	Not_depleted	N
RVBD_0619	g-03689	Atc-300	d10	-1.11385	-1.73561	0.0932716	4.35202e-05	0.0120573	3.70204e-06	Not_depleted	Depleted	-0.621768	Not_depleted	N
RVBD_0619	g-03690	Atc-300	d10	-0.241015	-0.140237	0.842135	0.849117	0.569665	0.682808	Not_depleted	Not_depleted	0.100778	Not_depleted	N
RVBD_0619	g-03691	Atc-300	d10	-0.329913	0.181437	0.732041	0.758233	0.392443	0.542127	Not_depleted	Not_depleted	0.51135	Not_depleted	N
RVBD_0619	g-03686	Atc-3	d14	-0.248623	0.93436	0.994397	0.821944	0.853679	0.277036	Not_depleted	Not_depleted	1.18298	Not_depleted	N
RVBD_0619	g-03687	Atc-3	d14	0.0547007	0.909484	0.999982	0.71126	0.931205	0.128068	Not_depleted	Not_depleted	0.854783	Not_depleted	N
RVBD_0619	g-03688	Atc-3	d14	0.788789	0.515291	0.915154	0.895631	0.384515	0.440836	Not_depleted	Not_depleted	-0.273498	Not_depleted	N
RVBD_0619	g-03689	Atc-3	d14	-1.15335	-0.213278	0.77822	0.961039	0.130819	0.719123	Not_depleted	Not_depleted	0.940077	Not_depleted	N
RVBD_0619	g-03690	Atc-3	d14	-0.0774398	1.64607	0.997643	0.329082	0.892823	0.0107362	Not_depleted	Not_depleted	1.72351	Not_depleted	N
RVBD_0619	g-03691	Atc-3	d14	-0.977029	-0.73684	0.738604	0.618054	0.098915	0.0705257	Not_depleted	Not_depleted	0.240189	Not_depleted	N
RVBD_0619	g-03686	Atc-30	d14	1.51857	0.47102	0.560766	0.827001	0.25457	0.587449	Not_depleted	Not_depleted	-1.04755	Not_depleted	N
RVBD_0619	g-03687	Atc-30	d14	0.766931	1.57571	0.526354	0.0721558	0.227102	0.0120814	Not_depleted	Not_depleted	0.808778	Not_depleted	N
RVBD_0619	g-03688	Atc-30	d14	1.51669	-0.143662	0.332834	0.956001	0.0994479	0.854525	Not_depleted	Not_depleted	-1.66036	Not_depleted	N
RVBD_0619	g-03689	Atc-30	d14	-3.17386	-2.77621	0.00140178	0.000793748	0.000107543	6.78995e-05	Depleted	Depleted	0.397648	Not_depleted	N
RVBD_0619	g-03690	Atc-30	d14	0.368208	0.381906	0.783785	0.806097	0.523704	0.556066	Not_depleted	Not_depleted	0.0136984	Not_depleted	N
RVBD_0619	g-03691	Atc-30	d14	0.23731	-0.966145	0.875295	0.141124	0.685949	0.0286556	Not_depleted	Not_depleted	-1.20346	Not_depleted	N
RVBD_0619	g-03686	Atc-300	d14	3.96624	0.214614	0.0436041	0.916956	0.00651616	0.796536	Not_depleted	Not_depleted	-3.75163	Not_depleted	N
RVBD_0619	g-03687	Atc-300	d14	-0.913639	1.76748	0.413284	0.0315489	0.151899	0.00503828	Not_depleted	Not_depleted	2.68112	Not_depleted	N
RVBD_0619	g-03688	Atc-300	d14	0.528711	0.209368	0.805764	0.895315	0.559017	0.75397	Not_depleted	Not_depleted	-0.319342	Not_depleted	N
RVBD_0619	g-03689	Atc-300	d14	-2.20221	-2.36568	0.0357097	0.00448153	0.0051234	0.000529656	Not_depleted	Depleted	-0.163472	Not_depleted	N
RVBD_0619	g-03690	Atc-300	d14	0.394756	0.20718	0.763511	0.89066	0.494133	0.743966	Not_depleted	Not_depleted	-0.187577	Not_depleted	N
RVBD_0619	g-03691	Atc-300	d14	-0.179902	0.084154	0.906636	0.937119	0.759201	0.836166	Not_depleted	Not_depleted	0.264056	Not_depleted	N
RVBD_0619	g-03686	Atc-3	d5	0.18417	0.0298278	0.982169	1	0.614167	0.933641	Not_depleted	Not_depleted	-0.154342	Not_depleted	N
RVBD_0619	g-03687	Atc-3	d5	-0.0129339	-0.241784	1	0.828582	0.959507	0.163652	Not_depleted	Not_depleted	-0.22885	Not_depleted	N
RVBD_0619	g-03688	Atc-3	d5	-0.271717	0.0719226	0.939437	0.99472	0.260496	0.717962	Not_depleted	Not_depleted	0.34364	Not_depleted	N
RVBD_0619	g-03689	Atc-3	d5	0.103739	-0.0676218	0.978209	0.988252	0.562886	0.652749	Not_depleted	Not_depleted	-0.171361	Not_depleted	N
RVBD_0619	g-03690	Atc-3	d5	0.0157074	-0.250107	1	0.751055	0.938803	0.099415	Not_depleted	Not_depleted	-0.265814	Not_depleted	N
RVBD_0619	g-03691	Atc-3	d5	-0.206692	0.0286288	0.962632	1	0.399239	0.829704	Not_depleted	Not_depleted	0.235321	Not_depleted	N
RVBD_0619	g-03686	Atc-30	d5	-0.0557168	0.150958	0.988171	0.89784	0.867461	0.624226	Not_depleted	Not_depleted	0.206675	Not_depleted	N
RVBD_0619	g-03687	Atc-30	d5	0.159869	-0.00531952	0.903993	1	0.537585	0.978752	Not_depleted	Not_depleted	-0.165188	Not_depleted	N
RVBD_0619	g-03688	Atc-30	d5	-0.275856	0.0122166	0.738609	0.995065	0.25055	0.941079	Not_depleted	Not_depleted	0.288072	Not_depleted	N
RVBD_0619	g-03689	Atc-30	d5	0.191217	-0.383191	0.760049	0.147803	0.276108	0.0153868	Not_depleted	Not_depleted	-0.574408	Not_depleted	N
RVBD_0619	g-03690	Atc-30	d5	-0.195553	-0.0261649	0.799057	0.976897	0.325027	0.866867	Not_depleted	Not_depleted	0.169388	Not_depleted	N
RVBD_0619	g-03691	Atc-30	d5	-0.172975	0.0754492	0.882581	0.878878	0.480191	0.579117	Not_depleted	Not_depleted	0.248424	Not_depleted	N
RVBD_0619	g-03686	Atc-300	d5	0.162778	0.176696	0.941338	0.861638	0.655071	0.558158	Not_depleted	Not_depleted	0.013918	Not_depleted	N
RVBD_0619	g-03687	Atc-300	d5	-0.156935	-0.12551	0.902631	0.817244	0.535134	0.47376	Not_depleted	Not_depleted	0.031425	Not_depleted	N
RVBD_0619	g-03688	Atc-300	d5	-0.301263	0.143608	0.708079	0.811412	0.210429	0.463027	Not_depleted	Not_depleted	0.444871	Not_depleted	N
RVBD_0619	g-03689	Atc-300	d5	0.404527	-0.376053	0.263703	0.150139	0.0212915	0.0173528	Not_depleted	Not_depleted	-0.780581	Not_depleted	N
RVBD_0619	g-03690	Atc-300	d5	-0.433852	-0.535076	0.309201	0.00801029	0.0289391	0.000425479	Not_depleted	Not_depleted	-0.101224	Not_depleted	N
RVBD_0619	g-03691	Atc-300	d5	-0.13568	0.0606298	0.915176	0.902536	0.579752	0.653452	Not_depleted	Not_depleted	0.19631	Not_depleted	N
RVBD_0620	g-03692	Atc-3	d10	0.00780567	-0.509529	1	0.779388	0.992438	0.215156	Not_depleted	Not_depleted	-0.517334	Not_depleted	N
RVBD_0620	g-03693	Atc-3	d10	-0.660966	0.747935	0.83169	0.671722	0.197809	0.120454	Not_depleted	Not_depleted	1.4089	Not_depleted	N
RVBD_0620	g-03694	Atc-3	d10	-0.300438	-0.713395	0.952626	0.702004	0.567248	0.140849	Not_depleted	Not_depleted	-0.412957	Not_depleted	N
RVBD_0620	g-03695	Atc-3	d10	-0.565722	-0.068821	0.867113	0.993809	0.271609	0.896203	Not_depleted	Not_depleted	0.496901	Not_depleted	N
RVBD_0620	g-03696	Atc-3	d10	-0.559895	-0.130561	0.828738	0.959666	0.188485	0.704656	Not_depleted	Not_depleted	0.429335	Not_depleted	N
RVBD_0620	g-03697	Atc-3	d10	0.237189	0.00363695	0.964855	1	0.636093	0.997251	Not_depleted	Not_depleted	-0.233552	Not_depleted	N
RVBD_0620	g-03692	Atc-30	d10	-0.404926	-0.206646	0.850492	0.818341	0.583479	0.614245	Not_depleted	Not_depleted	0.19828	Not_depleted	N
RVBD_0620	g-03693	Atc-30	d10	-0.266441	0.532326	0.861552	0.543659	0.602755	0.268889	Not_depleted	Not_depleted	0.798767	Not_depleted	N
RVBD_0620	g-03694	Atc-30	d10	-0.338193	-0.238284	0.819212	0.822034	0.52117	0.619254	Not_depleted	Not_depleted	0.0999091	Not_depleted	N
RVBD_0620	g-03695	Atc-30	d10	-0.461017	-0.011899	0.721302	1	0.370463	0.990436	Not_depleted	Not_depleted	0.449118	Not_depleted	N
RVBD_0620	g-03696	Atc-30	d10	-0.233001	0.0664179	0.850492	0.943378	0.583655	0.853247	Not_depleted	Not_depleted	0.299419	Not_depleted	N
RVBD_0620	g-03697	Atc-30	d10	-0.113934	0.858509	0.952073	0.242546	0.823299	0.0700774	Not_depleted	Not_depleted	0.972443	Not_depleted	N
RVBD_0620	g-03692	Atc-300	d10	0.104226	-0.54653	0.974223	0.409884	0.88705	0.184685	Not_depleted	Not_depleted	-0.650757	Not_depleted	N
RVBD_0620	g-03693	Atc-300	d10	-0.978719	0.94279	0.270022	0.174812	0.0579574	0.0509489	Not_depleted	Not_depleted	1.92151	Not_depleted	N
RVBD_0620	g-03694	Atc-300	d10	-0.224571	-0.40806	0.894247	0.642959	0.669822	0.39568	Not_depleted	Not_depleted	-0.183489	Not_depleted	N
RVBD_0620	g-03695	Atc-300	d10	-0.748646	-1.57482	0.465123	0.0143258	0.146753	0.0021863	Not_depleted	Not_depleted	-0.826172	Not_depleted	N
RVBD_0620	g-03696	Atc-300	d10	-0.0743938	0.231993	0.96682	0.731772	0.863775	0.506031	Not_depleted	Not_depleted	0.306387	Not_depleted	N
RVBD_0620	g-03697	Atc-300	d10	0.793669	0.340137	0.403657	0.706072	0.113172	0.471634	Not_depleted	Not_depleted	-0.453532	Not_depleted	N
RVBD_0620	g-03692	Atc-3	d14	1.40923	-1.21714	0.784583	0.680259	0.135663	0.106145	Not_depleted	Not_depleted	-2.62637	Not_depleted	N
RVBD_0620	g-03693	Atc-3	d14	-0.698863	1.78438	0.921568	0.512378	0.410379	0.0395542	Not_depleted	Not_depleted	2.48324	Not_depleted	N
RVBD_0620	g-03694	Atc-3	d14	0.985993	-0.699287	0.839369	0.825369	0.204942	0.281075	Not_depleted	Not_depleted	-1.68528	Not_depleted	N
RVBD_0620	g-03695	Atc-3	d14	-0.799581	0.0770782	0.905554	0.997233	0.353113	0.936209	Not_depleted	Not_depleted	0.876659	Not_depleted	N
RVBD_0620	g-03696	Atc-3	d14	0.128212	-0.426414	0.993551	0.906401	0.839723	0.464331	Not_depleted	Not_depleted	-0.554626	Not_depleted	N
RVBD_0620	g-03697	Atc-3	d14	0.306447	-1.77532	0.982061	0.372336	0.722934	0.0155235	Not_depleted	Not_depleted	-2.08176	Not_depleted	N
RVBD_0620	g-03692	Atc-30	d14	0.201727	0.197641	0.943166	0.932631	0.828975	0.787129	Not_depleted	Not_depleted	-0.0040856	Not_depleted	N
RVBD_0620	g-03693	Atc-30	d14	-0.585047	2.26663	0.761013	0.0725216	0.490518	0.0121489	Not_depleted	Not_depleted	2.85168	Not_depleted	N
RVBD_0620	g-03694	Atc-30	d14	0.308203	-0.600391	0.877288	0.692549	0.689881	0.396577	Not_depleted	Not_depleted	-0.908594	Not_depleted	N
RVBD_0620	g-03695	Atc-30	d14	-1.46965	-0.449595	0.31805	0.883027	0.0926632	0.683272	Not_depleted	Not_depleted	1.02005	Not_depleted	N
RVBD_0620	g-03696	Atc-30	d14	0.383037	-0.835398	0.796717	0.480346	0.544985	0.188415	Not_depleted	Not_depleted	-1.21844	Not_depleted	N
RVBD_0620	g-03697	Atc-30	d14	0.0930868	-0.869178	0.976285	0.574622	0.914532	0.266902	Not_depleted	Not_depleted	-0.962265	Not_depleted	N
RVBD_0620	g-03692	Atc-300	d14	1.5885	-0.945459	0.310449	0.520392	0.0942439	0.249168	Not_depleted	Not_depleted	-2.53396	Not_depleted	N
RVBD_0620	g-03693	Atc-300	d14	-0.273787	2.58428	0.902173	0.0294655	0.746679	0.00463017	Not_depleted	Not_depleted	2.85806	Not_depleted	N
RVBD_0620	g-03694	Atc-300	d14	0.900454	-1.32892	0.541515	0.22185	0.246649	0.0629277	Not_depleted	Not_depleted	-2.22938	Not_depleted	N
RVBD_0620	g-03695	Atc-300	d14	-1.28627	-1.42384	0.392404	0.444997	0.138973	0.188939	Not_depleted	Not_depleted	-0.137569	Not_depleted	N
RVBD_0620	g-03696	Atc-300	d14	0.359981	-0.126735	0.811963	0.942845	0.569038	0.850709	Not_depleted	Not_depleted	-0.486716	Not_depleted	N
RVBD_0620	g-03697	Atc-300	d14	0.376558	-1.10289	0.863124	0.405729	0.663454	0.161016	Not_depleted	Not_depleted	-1.47945	Not_depleted	N
RVBD_0620	g-03692	Atc-3	d5	0.112032	-0.0209067	0.993994	1	0.705985	0.939388	Not_depleted	Not_depleted	-0.132938	Not_depleted	N
RVBD_0620	g-03693	Atc-3	d5	0.235758	-0.063761	0.970732	0.997618	0.441592	0.736197	Not_depleted	Not_depleted	-0.299519	Not_depleted	N
RVBD_0620	g-03694	Atc-3	d5	-0.228296	0.0132292	0.952267	1	0.322718	0.957451	Not_depleted	Not_depleted	0.241525	Not_depleted	N
RVBD_0620	g-03695	Atc-3	d5	-0.357037	-0.321317	0.860104	0.844788	0.12457	0.181916	Not_depleted	Not_depleted	0.0357209	Not_depleted	N
RVBD_0620	g-03696	Atc-3	d5	0.0809703	-0.171956	0.993994	0.91851	0.707396	0.316467	Not_depleted	Not_depleted	-0.252926	Not_depleted	N
RVBD_0620	g-03697	Atc-3	d5	-0.204318	-0.0965718	0.971737	0.993401	0.484932	0.701874	Not_depleted	Not_depleted	0.107746	Not_depleted	N
RVBD_0620	g-03692	Atc-30	d5	0.366348	0.367488	0.686273	0.500985	0.197357	0.129395	Not_depleted	Not_depleted	0.00114004	Not_depleted	N
RVBD_0620	g-03693	Atc-30	d5	0.217502	0.0878938	0.881804	0.907564	0.478089	0.65494	Not_depleted	Not_depleted	-0.129609	Not_depleted	N
RVBD_0620	g-03694	Atc-30	d5	0.158344	-0.0683548	0.889993	0.945454	0.498845	0.76197	Not_depleted	Not_depleted	-0.226699	Not_depleted	N
RVBD_0620	g-03695	Atc-30	d5	0.378517	-0.463214	0.566207	0.322875	0.111194	0.054285	Not_depleted	Not_depleted	-0.841731	Not_depleted	N
RVBD_0620	g-03696	Atc-30	d5	-0.0867344	0.0857872	0.945754	0.899885	0.684656	0.629483	Not_depleted	Not_depleted	0.172522	Not_depleted	N
RVBD_0620	g-03697	Atc-30	d5	-0.23421	-0.0376645	0.854895	0.98323	0.420771	0.890361	Not_depleted	Not_depleted	0.196546	Not_depleted	N
RVBD_0620	g-03692	Atc-300	d5	0.194946	0.120549	0.882982	0.894931	0.482956	0.633952	Not_depleted	Not_depleted	-0.0743974	Not_depleted	N
RVBD_0620	g-03693	Atc-300	d5	0.255588	-0.195365	0.848265	0.717956	0.40626	0.323339	Not_depleted	Not_depleted	-0.450954	Not_depleted	N
RVBD_0620	g-03694	Atc-300	d5	0.0841904	-0.138875	0.954786	0.852211	0.715499	0.539608	Not_depleted	Not_depleted	-0.223065	Not_depleted	N
RVBD_0620	g-03695	Atc-300	d5	0.380356	-0.583973	0.563532	0.143602	0.10993	0.0162228	Not_depleted	Not_depleted	-0.964329	Not_depleted	N
RVBD_0620	g-03696	Atc-300	d5	0.0770847	0.227293	0.954482	0.568283	0.713974	0.186328	Not_depleted	Not_depleted	0.150208	Not_depleted	N
RVBD_0620	g-03697	Atc-300	d5	-0.173338	0.0331661	0.907077	0.982326	0.550365	0.898935	Not_depleted	Not_depleted	0.206504	Not_depleted	N
RVBD_0621	g-03698	Atc-3	d10	-0.345822	1.24332	0.948261	0.262117	0.549159	0.00819549	Not_depleted	Not_depleted	1.58914	Not_depleted	N
RVBD_0621	g-03699	Atc-3	d10	0.400313	0.936479	0.947854	0.50603	0.544589	0.0461907	Not_depleted	Not_depleted	0.536166	Not_depleted	N
RVBD_0621	g-03700	Atc-3	d10	1.6414	1.50726	0.537504	0.138196	0.0231767	0.0018853	Not_depleted	Not_depleted	-0.134144	Not_depleted	N
RVBD_0621	g-03701	Atc-3	d10	-0.107841	-0.0451617	0.984043	0.995757	0.767241	0.907222	Not_depleted	Not_depleted	0.0626794	Not_depleted	N
RVBD_0621	g-03702	Atc-3	d10	-0.0290903	-0.639221	1	0.594607	0.940526	0.0822524	Not_depleted	Not_depleted	-0.610131	Not_depleted	N
RVBD_0621	g-03703	Atc-3	d10	0.396359	-0.0134624	0.935304	1	0.48992	0.974362	Not_depleted	Not_depleted	-0.409821	Not_depleted	N
RVBD_0621	g-03698	Atc-30	d10	-0.424608	0.180631	0.785703	0.867904	0.464434	0.699845	Not_depleted	Not_depleted	0.605239	Not_depleted	N
RVBD_0621	g-03699	Atc-30	d10	-0.705739	0.660701	0.64855	0.406237	0.28884	0.157808	Not_depleted	Not_depleted	1.36644	Not_depleted	N
RVBD_0621	g-03700	Atc-30	d10	1.75822	0.546434	0.113365	0.528236	0.0153742	0.254061	Not_depleted	Not_depleted	-1.21178	Not_depleted	N
RVBD_0621	g-03701	Atc-30	d10	-0.930932	0.330239	0.0869874	0.657327	0.0107372	0.385291	Not_depleted	Not_depleted	1.26117	Not_depleted	N
RVBD_0621	g-03702	Atc-30	d10	-0.245784	-1.00548	0.821896	0.0422691	0.525376	0.00682927	Not_depleted	Not_depleted	-0.759695	Not_depleted	N
RVBD_0621	g-03703	Atc-30	d10	0.285136	-1.51176	0.870852	0.0011067	0.622396	0.00011117	Not_depleted	Depleted	-1.79689	Depleted	N
RVBD_0621	g-03698	Atc-300	d10	-0.709861	0.338869	0.565269	0.704965	0.219717	0.469505	Not_depleted	Not_depleted	1.04873	Not_depleted	N
RVBD_0621	g-03699	Atc-300	d10	0.541458	0.122159	0.746377	0.918475	0.412885	0.806133	Not_depleted	Not_depleted	-0.4193	Not_depleted	N
RVBD_0621	g-03700	Atc-300	d10	0.518427	1.51974	0.78544	0.011578	0.469912	0.00171914	Not_depleted	Not_depleted	1.00131	Not_depleted	N
RVBD_0621	g-03701	Atc-300	d10	-0.256983	-0.167774	0.790428	0.835402	0.478909	0.658857	Not_depleted	Not_depleted	0.0892091	Not_depleted	N
RVBD_0621	g-03702	Atc-300	d10	0.0453243	-1.574	0.980566	0.000281393	0.910453	2.7765e-05	Not_depleted	Depleted	-1.61932	Depleted	N
RVBD_0621	g-03703	Atc-300	d10	-0.276377	-1.62327	0.875325	0.000334737	0.63007	3.36832e-05	Not_depleted	Depleted	-1.34689	Depleted	N
RVBD_0621	g-03698	Atc-3	d14	0.382345	1.36832	0.978225	0.687629	0.697831	0.110333	Not_depleted	Not_depleted	0.985978	Not_depleted	N
RVBD_0621	g-03699	Atc-3	d14	0.86082	0.831853	0.912193	0.837335	0.37517	0.302345	Not_depleted	Not_depleted	-0.0289664	Not_depleted	N
RVBD_0621	g-03700	Atc-3	d14	0.145178	1.32058	0.998014	0.736917	0.903143	0.159933	Not_depleted	Not_depleted	1.1754	Not_depleted	N
RVBD_0621	g-03701	Atc-3	d14	0.0155643	-0.542217	1	0.861515	0.979044	0.345378	Not_depleted	Not_depleted	-0.557781	Not_depleted	N
RVBD_0621	g-03702	Atc-3	d14	-0.0997502	-0.386993	0.998014	0.912006	0.904774	0.491703	Not_depleted	Not_depleted	-0.287243	Not_depleted	N
RVBD_0621	g-03703	Atc-3	d14	0.156213	0.225226	0.994397	0.961039	0.854697	0.720331	Not_depleted	Not_depleted	0.0690125	Not_depleted	N
RVBD_0621	g-03698	Atc-30	d14	0.404019	0.268887	0.872978	0.915638	0.681201	0.746682	Not_depleted	Not_depleted	-0.135132	Not_depleted	N
RVBD_0621	g-03699	Atc-30	d14	-0.444601	-0.817518	0.854422	0.660079	0.648269	0.356321	Not_depleted	Not_depleted	-0.372917	Not_depleted	N
RVBD_0621	g-03700	Atc-30	d14	-0.752868	0.99678	0.784558	0.606427	0.525433	0.297724	Not_depleted	Not_depleted	1.74965	Not_depleted	N
RVBD_0621	g-03701	Atc-30	d14	-0.830773	-0.577485	0.428043	0.659377	0.15275	0.355643	Not_depleted	Not_depleted	0.253288	Not_depleted	N
RVBD_0621	g-03702	Atc-30	d14	-0.583361	-2.77335	0.754808	0.000338476	0.481467	2.60853e-05	Not_depleted	Depleted	-2.18998	Depleted	N
RVBD_0621	g-03703	Atc-30	d14	-0.477292	-2.02544	0.812871	0.0326224	0.57161	0.00459573	Not_depleted	Not_depleted	-1.54815	Not_depleted	N
RVBD_0621	g-03698	Atc-300	d14	0.161464	0.288678	0.954251	0.884796	0.870279	0.731266	Not_depleted	Not_depleted	0.127214	Not_depleted	N
RVBD_0621	g-03699	Atc-300	d14	0.233809	-0.640123	0.92676	0.725767	0.810341	0.472698	Not_depleted	Not_depleted	-0.873931	Not_depleted	N
RVBD_0621	g-03700	Atc-300	d14	-1.96175	1.4148	0.340466	0.378642	0.109542	0.143386	Not_depleted	Not_depleted	3.37655	Not_depleted	N
RVBD_0621	g-03701	Atc-300	d14	-0.602468	-0.64397	0.598965	0.580426	0.297946	0.302988	Not_depleted	Not_depleted	-0.0415021	Not_depleted	N
RVBD_0621	g-03702	Atc-300	d14	-1.13514	-1.83895	0.448644	0.0240963	0.175082	0.00362189	Not_depleted	Not_depleted	-0.703806	Not_depleted	N
RVBD_0621	g-03703	Atc-300	d14	-0.882039	-5.00072	0.601452	6.24737e-08	0.300549	1.76238e-09	Not_depleted	Depleted	-4.11868	Depleted	N
RVBD_0621	g-03698	Atc-3	d5	-0.105367	-0.0943298	0.995781	0.982511	0.757356	0.600423	Not_depleted	Not_depleted	0.0110373	Not_depleted	N
RVBD_0621	g-03699	Atc-3	d5	0.201666	-0.544795	0.977945	0.601781	0.545434	0.0430427	Not_depleted	Not_depleted	-0.746461	Not_depleted	N
RVBD_0621	g-03700	Atc-3	d5	0.318414	0.031914	0.962945	1	0.402191	0.90318	Not_depleted	Not_depleted	-0.2865	Not_depleted	N
RVBD_0621	g-03701	Atc-3	d5	-0.156692	0.112725	0.971737	0.954074	0.494507	0.450768	Not_depleted	Not_depleted	0.269418	Not_depleted	N
RVBD_0621	g-03702	Atc-3	d5	-0.163391	0.0864958	0.970732	0.973915	0.466638	0.556829	Not_depleted	Not_depleted	0.249887	Not_depleted	N
RVBD_0621	g-03703	Atc-3	d5	0.0188749	-0.220946	1	0.839064	0.950802	0.175537	Not_depleted	Not_depleted	-0.239821	Not_depleted	N
RVBD_0621	g-03698	Atc-30	d5	-0.0601066	-0.0420667	0.986895	0.963405	0.85984	0.82312	Not_depleted	Not_depleted	0.0180398	Not_depleted	N
RVBD_0621	g-03699	Atc-30	d5	0.135271	-0.619894	0.945404	0.194044	0.683111	0.0232286	Not_depleted	Not_depleted	-0.755165	Not_depleted	N
RVBD_0621	g-03700	Atc-30	d5	0.172199	0.0254844	0.940254	0.990183	0.656919	0.925192	Not_depleted	Not_depleted	-0.146715	Not_depleted	N
RVBD_0621	g-03701	Atc-30	d5	-0.186132	0.322715	0.849177	0.247227	0.412469	0.0339701	Not_depleted	Not_depleted	0.508847	Not_depleted	N
RVBD_0621	g-03702	Atc-30	d5	0.895646	-0.0257454	0.00586696	0.973044	8.82365e-05	0.855675	Not_depleted	Not_depleted	-0.921392	Not_depleted	N
RVBD_0621	g-03703	Atc-30	d5	0.537954	-0.294528	0.431163	0.382225	0.0546986	0.0733681	Not_depleted	Not_depleted	-0.832482	Not_depleted	N
RVBD_0621	g-03698	Atc-300	d5	0.0386167	-0.116352	0.995193	0.836791	0.921507	0.515038	Not_depleted	Not_depleted	-0.154968	Not_depleted	N
RVBD_0621	g-03699	Atc-300	d5	0.553193	-0.345285	0.530451	0.584107	0.094691	0.199205	Not_depleted	Not_depleted	-0.898478	Not_depleted	N
RVBD_0621	g-03700	Atc-300	d5	0.399966	0.466941	0.77746	0.379303	0.291742	0.0803584	Not_depleted	Not_depleted	0.0669743	Not_depleted	N
RVBD_0621	g-03701	Atc-300	d5	-0.00989313	-0.0059644	1	1	0.970467	0.970669	Not_depleted	Not_depleted	0.00392873	Not_depleted	N
RVBD_0621	g-03702	Atc-300	d5	0.501471	-0.113835	0.299788	0.791274	0.0273647	0.428568	Not_depleted	Not_depleted	-0.615305	Not_depleted	N
RVBD_0621	g-03703	Atc-300	d5	0.612371	-0.627893	0.307856	0.0029515	0.0285295	0.00013522	Not_depleted	Not_depleted	-1.24026	Not_depleted	N
RVBD_0622	g-03704	Atc-3	d10	-0.629401	-0.222958	0.802671	0.908268	0.153745	0.494898	Not_depleted	Not_depleted	0.406443	Not_depleted	N
RVBD_0622	g-03705	Atc-3	d10	-0.841167	-0.660393	0.716881	0.749149	0.0793667	0.179336	Not_depleted	Not_depleted	0.180774	Not_depleted	N
RVBD_0622	g-03706	Atc-3	d10	-0.154207	0.542992	0.991177	0.824341	0.820071	0.290451	Not_depleted	Not_depleted	0.697198	Not_depleted	N
RVBD_0622	g-03707	Atc-3	d10	-0.469358	0.0714211	0.86502	0.974788	0.264068	0.783021	Not_depleted	Not_depleted	0.54078	Not_depleted	N
RVBD_0622	g-03708	Atc-3	d10	0.17736	-0.57449	0.976187	0.574574	0.707534	0.0714284	Not_depleted	Not_depleted	-0.751851	Not_depleted	N
RVBD_0622	g-03709	Atc-3	d10	-0.0811517	-0.49676	1	0.84145	0.898792	0.322959	Not_depleted	Not_depleted	-0.415608	Not_depleted	N
RVBD_0622	g-03704	Atc-30	d10	-1.19257	-1.02348	0.0663571	0.0143945	0.00742718	0.00192586	Not_depleted	Not_depleted	0.169089	Not_depleted	N
RVBD_0622	g-03705	Atc-30	d10	-1.63671	-1.37744	0.010857	0.0381347	0.000809142	0.00604858	Not_depleted	Not_depleted	0.259269	Not_depleted	N
RVBD_0622	g-03706	Atc-30	d10	0.936809	-0.202079	0.491107	0.864985	0.159447	0.694664	Not_depleted	Not_depleted	-1.13889	Not_depleted	N
RVBD_0622	g-03707	Atc-30	d10	-0.151967	0.185214	0.914836	0.72067	0.719406	0.466966	Not_depleted	Not_depleted	0.337181	Not_depleted	N
RVBD_0622	g-03708	Atc-30	d10	0.434007	-0.508633	0.710668	0.32101	0.357774	0.107829	Not_depleted	Not_depleted	-0.942641	Not_depleted	N
RVBD_0622	g-03709	Atc-30	d10	0.0446538	0.51166	0.98925	0.579798	0.943583	0.30226	Not_depleted	Not_depleted	0.467006	Not_depleted	N
RVBD_0622	g-03704	Atc-300	d10	-1.38786	-1.14818	0.021347	0.00400497	0.00192723	0.000518595	Not_depleted	Depleted	0.239679	Not_depleted	N
RVBD_0622	g-03705	Atc-300	d10	-1.5034	-2.30149	0.0220554	9.30138e-05	0.0020094	8.3448e-06	Not_depleted	Depleted	-0.798088	Not_depleted	N
RVBD_0622	g-03706	Atc-300	d10	1.62294	-0.524228	0.116023	0.561463	0.0162743	0.310237	Not_depleted	Not_depleted	-2.14717	Not_depleted	N
RVBD_0622	g-03707	Atc-300	d10	-0.623223	-0.0373033	0.45064	0.958378	0.138595	0.886051	Not_depleted	Not_depleted	0.585919	Not_depleted	N
RVBD_0622	g-03708	Atc-300	d10	0.391138	-0.205599	0.742021	0.739238	0.407207	0.516422	Not_depleted	Not_depleted	-0.596737	Not_depleted	N
RVBD_0622	g-03709	Atc-300	d10	0.584256	-0.360954	0.686308	0.703661	0.336621	0.467445	Not_depleted	Not_depleted	-0.94521	Not_depleted	N
RVBD_0622	g-03704	Atc-3	d14	-0.30045	-1.00088	0.980315	0.73003	0.707975	0.151993	Not_depleted	Not_depleted	-0.700433	Not_depleted	N
RVBD_0622	g-03705	Atc-3	d14	-0.273937	-0.287648	0.985493	0.951749	0.746536	0.645556	Not_depleted	Not_depleted	-0.0137109	Not_depleted	N
RVBD_0622	g-03706	Atc-3	d14	1.26706	0.411599	0.887037	0.95112	0.303673	0.64383	Not_depleted	Not_depleted	-0.855461	Not_depleted	N
RVBD_0622	g-03707	Atc-3	d14	-0.580131	-0.314986	0.899431	0.9138	0.336137	0.501084	Not_depleted	Not_depleted	0.265145	Not_depleted	N
RVBD_0622	g-03708	Atc-3	d14	0.533449	-0.305549	0.922335	0.936441	0.417268	0.588891	Not_depleted	Not_depleted	-0.838998	Not_depleted	N
RVBD_0622	g-03709	Atc-3	d14	1.99156	0.083328	0.62012	0.994256	0.0439092	0.917509	Not_depleted	Not_depleted	-1.90823	Not_depleted	N
RVBD_0622	g-03704	Atc-30	d14	-1.18218	-3.71496	0.416539	0.000178794	0.145135	1.27221e-05	Not_depleted	Depleted	-2.53278	Depleted	N
RVBD_0622	g-03705	Atc-30	d14	-2.76325	-2.03765	0.0185085	0.0300454	0.00212631	0.00416216	Not_depleted	Not_depleted	0.725591	Not_depleted	N
RVBD_0622	g-03706	Atc-30	d14	2.05721	-1.44134	0.339078	0.42162	0.102463	0.148317	Not_depleted	Not_depleted	-3.49855	Not_depleted	N
RVBD_0622	g-03707	Atc-30	d14	-0.624495	-0.440476	0.612042	0.683583	0.300541	0.385917	Not_depleted	Not_depleted	0.184019	Not_depleted	N
RVBD_0622	g-03708	Atc-30	d14	0.675067	0.0469856	0.615894	0.981328	0.304922	0.926648	Not_depleted	Not_depleted	-0.628081	Not_depleted	N
RVBD_0622	g-03709	Atc-30	d14	2.39745	-0.445722	0.0982649	0.84498	0.016751	0.616491	Not_depleted	Not_depleted	-2.84317	Not_depleted	N
RVBD_0622	g-03704	Atc-300	d14	-1.83686	-2.40946	0.128838	0.0177648	0.0259456	0.00254279	Not_depleted	Not_depleted	-0.572605	Not_depleted	N
RVBD_0622	g-03705	Atc-300	d14	-2.07245	-5.29305	0.0987705	1.35307e-08	0.0182248	3.18771e-10	Not_depleted	Depleted	-3.2206	Depleted	N
RVBD_0622	g-03706	Atc-300	d14	0.913059	-0.707743	0.737902	0.727374	0.45738	0.475022	Not_depleted	Not_depleted	-1.6208	Not_depleted	N
RVBD_0622	g-03707	Atc-300	d14	-0.133853	-0.503532	0.933179	0.598961	0.823701	0.321129	Not_depleted	Not_depleted	-0.369679	Not_depleted	N
RVBD_0622	g-03708	Atc-300	d14	1.05838	-0.214475	0.340716	0.886036	0.109682	0.7335	Not_depleted	Not_depleted	-1.27286	Not_depleted	N
RVBD_0622	g-03709	Atc-300	d14	2.01806	-1.37453	0.18015	0.341746	0.04141	0.121288	Not_depleted	Not_depleted	-3.39259	Not_depleted	N
RVBD_0622	g-03704	Atc-3	d5	0.324452	0.0816635	0.825378	0.974405	0.0930686	0.563197	Not_depleted	Not_depleted	-0.242788	Not_depleted	N
RVBD_0622	g-03705	Atc-3	d5	-0.288511	0.125608	0.946783	0.983786	0.274812	0.612354	Not_depleted	Not_depleted	0.414119	Not_depleted	N
RVBD_0622	g-03706	Atc-3	d5	0.335552	-0.0345651	0.961311	1	0.390444	0.872887	Not_depleted	Not_depleted	-0.370117	Not_depleted	N
RVBD_0622	g-03707	Atc-3	d5	-0.156254	0.0755462	0.972975	0.981045	0.512262	0.591288	Not_depleted	Not_depleted	0.2318	Not_depleted	N
RVBD_0622	g-03708	Atc-3	d5	0.440497	-0.0427019	0.794868	1	0.0761838	0.776826	Not_depleted	Not_depleted	-0.483199	Not_depleted	N
RVBD_0622	g-03709	Atc-3	d5	-0.227786	-0.231797	0.970732	0.943105	0.478903	0.395196	Not_depleted	Not_depleted	-0.00401167	Not_depleted	N
RVBD_0622	g-03704	Atc-30	d5	0.0743378	0.0609671	0.949225	0.910191	0.700599	0.665215	Not_depleted	Not_depleted	-0.0133708	Not_depleted	N
RVBD_0622	g-03705	Atc-30	d5	0.18761	-0.283477	0.88484	0.666097	0.487617	0.254468	Not_depleted	Not_depleted	-0.471088	Not_depleted	N
RVBD_0622	g-03706	Atc-30	d5	0.959168	-0.40431	0.218204	0.432534	0.0142261	0.0930069	Not_depleted	Not_depleted	-1.36348	Not_depleted	N
RVBD_0622	g-03707	Atc-30	d5	0.0591324	0.125671	0.974511	0.776653	0.803442	0.383624	Not_depleted	Not_depleted	0.0665387	Not_depleted	N
RVBD_0622	g-03708	Atc-30	d5	0.215648	0.11338	0.838053	0.792292	0.388179	0.409344	Not_depleted	Not_depleted	-0.102268	Not_depleted	N
RVBD_0622	g-03709	Atc-30	d5	-0.262808	-0.0192363	0.855259	0.996347	0.422871	0.947192	Not_depleted	Not_depleted	0.243572	Not_depleted	N
RVBD_0622	g-03704	Atc-300	d5	0.564085	-0.428898	0.087943	0.0248956	0.00369264	0.00164376	Not_depleted	Not_depleted	-0.992983	Not_depleted	N
RVBD_0622	g-03705	Atc-300	d5	0.272908	-0.186754	0.794402	0.802812	0.313214	0.450749	Not_depleted	Not_depleted	-0.459662	Not_depleted	N
RVBD_0622	g-03706	Atc-300	d5	0.586773	-0.419472	0.606718	0.376856	0.132889	0.0794795	Not_depleted	Not_depleted	-1.00624	Not_depleted	N
RVBD_0622	g-03707	Atc-300	d5	0.00210681	-0.0350129	1	0.95962	1	0.814911	Not_depleted	Not_depleted	-0.0371197	Not_depleted	N
RVBD_0622	g-03708	Atc-300	d5	0.283193	0.25105	0.748851	0.34081	0.253629	0.0655815	Not_depleted	Not_depleted	-0.0321435	Not_depleted	N
RVBD_0622	g-03709	Atc-300	d5	0.0235079	0.442666	0.999249	0.411614	0.957459	0.0930693	Not_depleted	Not_depleted	0.419158	Not_depleted	N
RVBD_0623	g-03710	Atc-3	d10	1.2072	0.274609	0.620298	0.905859	0.040588	0.486671	Not_depleted	Not_depleted	-0.93259	Not_depleted	N
RVBD_0623	g-03711	Atc-3	d10	-0.781421	-0.164703	0.702422	0.94719	0.0730939	0.64388	Not_depleted	Not_depleted	0.616717	Not_depleted	N
RVBD_0623	g-03712	Atc-3	d10	-1.80592	0.00223139	0.314515	1	0.00412864	1	Not_depleted	Not_depleted	1.80815	Not_depleted	N
RVBD_0623	g-03713	Atc-3	d10	0.143377	0.145878	0.991177	0.952362	0.81309	0.668549	Not_depleted	Not_depleted	0.00250114	Not_depleted	N
RVBD_0623	g-03710	Atc-30	d10	1.23984	0.375578	0.203265	0.617036	0.0353677	0.340407	Not_depleted	Not_depleted	-0.864266	Not_depleted	N
RVBD_0623	g-03711	Atc-30	d10	0.18911	0.27438	0.890177	0.704342	0.663157	0.445426	Not_depleted	Not_depleted	0.0852707	Not_depleted	N
RVBD_0623	g-03712	Atc-30	d10	-1.76871	0.594562	0.048142	0.364679	0.00491967	0.131124	Not_depleted	Not_depleted	2.36327	Not_depleted	N
RVBD_0623	g-03713	Atc-30	d10	-0.186039	0.558311	0.929824	0.306122	0.759924	0.0999161	Not_depleted	Not_depleted	0.74435	Not_depleted	N
RVBD_0623	g-03710	Atc-300	d10	1.71905	0.49058	0.0375099	0.449339	0.00380792	0.21383	Not_depleted	Not_depleted	-1.22847	Not_depleted	N
RVBD_0623	g-03711	Atc-300	d10	0.0352395	0.462308	0.988122	0.428481	0.938084	0.198502	Not_depleted	Not_depleted	0.427068	Not_depleted	N
RVBD_0623	g-03712	Atc-300	d10	-2.47851	0.623911	0.00193015	0.301986	0.000122826	0.113254	Depleted	Not_depleted	3.10242	Not_depleted	N
RVBD_0623	g-03713	Atc-300	d10	0.345824	0.120144	0.838856	0.872442	0.564459	0.72462	Not_depleted	Not_depleted	-0.22568	Not_depleted	N
RVBD_0623	g-03710	Atc-3	d14	1.30227	0.0553637	0.84085	0.997243	0.206352	0.937992	Not_depleted	Not_depleted	-1.24691	Not_depleted	N
RVBD_0623	g-03711	Atc-3	d14	-0.843322	-0.0499118	0.785531	0.994409	0.137514	0.920048	Not_depleted	Not_depleted	0.793411	Not_depleted	N
RVBD_0623	g-03712	Atc-3	d14	-1.23391	0.539834	0.794917	0.870016	0.148653	0.365214	Not_depleted	Not_depleted	1.77375	Not_depleted	N
RVBD_0623	g-03713	Atc-3	d14	0.857533	0.441912	0.87861	0.889316	0.285799	0.423559	Not_depleted	Not_depleted	-0.41562	Not_depleted	N
RVBD_0623	g-03710	Atc-30	d14	2.21693	-0.245895	0.168546	0.9213	0.0356258	0.760519	Not_depleted	Not_depleted	-2.46283	Not_depleted	N
RVBD_0623	g-03711	Atc-30	d14	-0.212986	1.36062	0.88524	0.0583196	0.706006	0.00923997	Not_depleted	Not_depleted	1.5736	Not_depleted	N
RVBD_0623	g-03712	Atc-30	d14	-0.145567	1.49378	0.957619	0.0954041	0.863214	0.0172296	Not_depleted	Not_depleted	1.63934	Not_depleted	N
RVBD_0623	g-03713	Atc-30	d14	0.386943	1.04086	0.843226	0.269117	0.628174	0.0713911	Not_depleted	Not_depleted	0.653915	Not_depleted	N
RVBD_0623	g-03710	Atc-300	d14	2.42103	-0.965975	0.116949	0.483997	0.0227544	0.217889	Not_depleted	Not_depleted	-3.387	Not_depleted	N
RVBD_0623	g-03711	Atc-300	d14	-0.371416	0.705849	0.773186	0.423618	0.510167	0.173596	Not_depleted	Not_depleted	1.07727	Not_depleted	N
RVBD_0623	g-03712	Atc-300	d14	-1.17327	1.44266	0.44002	0.10119	0.168905	0.0213192	Not_depleted	Not_depleted	2.61593	Not_depleted	N
RVBD_0623	g-03713	Atc-300	d14	1.07523	0.883537	0.458157	0.348602	0.181747	0.125176	Not_depleted	Not_depleted	-0.191694	Not_depleted	N
RVBD_0623	g-03710	Atc-3	d5	0.233451	-0.208824	0.971737	0.93981	0.487583	0.380521	Not_depleted	Not_depleted	-0.442274	Not_depleted	N
RVBD_0623	g-03711	Atc-3	d5	-0.0494848	0.0970182	1	0.966174	0.840127	0.49902	Not_depleted	Not_depleted	0.146503	Not_depleted	N
RVBD_0623	g-03712	Atc-3	d5	0.285157	0.339211	0.960967	0.705957	0.384498	0.075819	Not_depleted	Not_depleted	0.0540543	Not_depleted	N
RVBD_0623	g-03713	Atc-3	d5	-0.0594609	0.437432	1	0.228851	0.833841	0.00265597	Not_depleted	Not_depleted	0.496893	Not_depleted	N
RVBD_0623	g-03710	Atc-30	d5	-0.193007	0.0376506	0.910211	0.977695	0.553997	0.871246	Not_depleted	Not_depleted	0.230657	Not_depleted	N
RVBD_0623	g-03711	Atc-30	d5	-0.0406399	0.215605	0.988843	0.526682	0.871029	0.143101	Not_depleted	Not_depleted	0.256245	Not_depleted	N
RVBD_0623	g-03712	Atc-30	d5	0.553074	0.417071	0.521541	0.227703	0.0892736	0.0296484	Not_depleted	Not_depleted	-0.136003	Not_depleted	N
RVBD_0623	g-03713	Atc-30	d5	-0.197497	0.409874	0.881804	0.0681734	0.477763	0.00536355	Not_depleted	Not_depleted	0.607371	Not_depleted	N
RVBD_0623	g-03710	Atc-300	d5	0.205887	0.0676072	0.90398	0.947866	0.542482	0.778413	Not_depleted	Not_depleted	-0.138279	Not_depleted	N
RVBD_0623	g-03711	Atc-300	d5	0.030194	0.266262	0.994958	0.3512	0.919793	0.069041	Not_depleted	Not_depleted	0.236068	Not_depleted	N
RVBD_0623	g-03712	Atc-300	d5	-0.202553	0.671295	0.897762	0.00790306	0.524468	0.000419096	Not_depleted	Not_depleted	0.873848	Not_depleted	N
RVBD_0623	g-03713	Atc-300	d5	0.0998213	0.330377	0.95635	0.188787	0.721125	0.024462	Not_depleted	Not_depleted	0.230556	Not_depleted	N
RVBD_0624	g-03714	Atc-3	d10	0.598306	0.885166	0.830154	0.288478	0.192533	0.010646	Not_depleted	Not_depleted	0.286861	Not_depleted	N
RVBD_0624	g-03715	Atc-3	d10	-0.459797	0.358496	0.908565	0.895311	0.374744	0.447853	Not_depleted	Not_depleted	0.818293	Not_depleted	N
RVBD_0624	g-03716	Atc-3	d10	0.0990317	-0.0929482	0.997701	0.991004	0.876361	0.880346	Not_depleted	Not_depleted	-0.19198	Not_depleted	N
RVBD_0624	g-03717	Atc-3	d10	-0.399283	-0.360943	0.935552	0.887587	0.491728	0.427667	Not_depleted	Not_depleted	0.0383406	Not_depleted	N
RVBD_0624	g-03718	Atc-3	d10	-0.654057	0.108317	0.865147	0.990362	0.266998	0.87309	Not_depleted	Not_depleted	0.762373	Not_depleted	N
RVBD_0624	g-03719	Atc-3	d10	0.45067	-0.328098	0.874591	0.861469	0.290235	0.353099	Not_depleted	Not_depleted	-0.778768	Not_depleted	N
RVBD_0624	g-03714	Atc-30	d10	0.136552	0.722816	0.932143	0.156183	0.767788	0.0368903	Not_depleted	Not_depleted	0.586264	Not_depleted	N
RVBD_0624	g-03715	Atc-30	d10	-0.556957	0.345583	0.642362	0.719385	0.283437	0.465251	Not_depleted	Not_depleted	0.90254	Not_depleted	N
RVBD_0624	g-03716	Atc-30	d10	0.81007	0.575178	0.546363	0.632242	0.197323	0.357773	Not_depleted	Not_depleted	-0.234892	Not_depleted	N
RVBD_0624	g-03717	Atc-30	d10	-0.316877	-0.367866	0.853265	0.684524	0.587508	0.419325	Not_depleted	Not_depleted	-0.0509897	Not_depleted	N
RVBD_0624	g-03718	Atc-30	d10	-0.231367	-0.104526	0.904762	0.951567	0.695148	0.870232	Not_depleted	Not_depleted	0.12684	Not_depleted	N
RVBD_0624	g-03719	Atc-30	d10	1.015	0.248099	0.126614	0.730314	0.0177983	0.479305	Not_depleted	Not_depleted	-0.766901	Not_depleted	N
RVBD_0624	g-03714	Atc-300	d10	0.325838	0.92404	0.790028	0.0417214	0.477876	0.00773822	Not_depleted	Not_depleted	0.598203	Not_depleted	N
RVBD_0624	g-03715	Atc-300	d10	-1.08034	0.0600761	0.209181	0.964081	0.0384337	0.899904	Not_depleted	Not_depleted	1.14042	Not_depleted	N
RVBD_0624	g-03716	Atc-300	d10	0.0457845	0.483342	0.98882	0.679146	0.943327	0.437522	Not_depleted	Not_depleted	0.437557	Not_depleted	N
RVBD_0624	g-03717	Atc-300	d10	-0.405865	-0.272681	0.795177	0.763778	0.486763	0.549956	Not_depleted	Not_depleted	0.133184	Not_depleted	N
RVBD_0624	g-03718	Atc-300	d10	-1.06473	0.731164	0.310513	0.48534	0.0720144	0.242544	Not_depleted	Not_depleted	1.79589	Not_depleted	N
RVBD_0624	g-03719	Atc-300	d10	1.06376	0.338038	0.098638	0.58875	0.0130554	0.336986	Not_depleted	Not_depleted	-0.725726	Not_depleted	N
RVBD_0624	g-03714	Atc-3	d14	0.547302	1.72217	0.913492	0.274941	0.377338	0.00701513	Not_depleted	Not_depleted	1.17486	Not_depleted	N
RVBD_0624	g-03715	Atc-3	d14	-0.745028	0.520274	0.895064	0.908189	0.32494	0.474805	Not_depleted	Not_depleted	1.2653	Not_depleted	N
RVBD_0624	g-03716	Atc-3	d14	0.722817	-0.406175	0.927732	0.960877	0.431441	0.706181	Not_depleted	Not_depleted	-1.12899	Not_depleted	N
RVBD_0624	g-03717	Atc-3	d14	-0.0937646	0.751542	0.999773	0.836591	0.925738	0.300497	Not_depleted	Not_depleted	0.845307	Not_depleted	N
RVBD_0624	g-03718	Atc-3	d14	-0.392732	1.02174	0.977383	0.889919	0.691855	0.424439	Not_depleted	Not_depleted	1.41447	Not_depleted	N
RVBD_0624	g-03719	Atc-3	d14	0.716764	-1.13581	0.867592	0.534994	0.261416	0.0450512	Not_depleted	Not_depleted	-1.85257	Not_depleted	N
RVBD_0624	g-03714	Atc-30	d14	0.504804	1.16607	0.709737	0.275764	0.415711	0.074377	Not_depleted	Not_depleted	0.661269	Not_depleted	N
RVBD_0624	g-03715	Atc-30	d14	-0.789206	0.180514	0.608114	0.937442	0.297343	0.8	Not_depleted	Not_depleted	0.96972	Not_depleted	N
RVBD_0624	g-03716	Atc-30	d14	1.35945	1.12249	0.411908	0.621196	0.142	0.312406	Not_depleted	Not_depleted	-0.236963	Not_depleted	N
RVBD_0624	g-03717	Atc-30	d14	0.3297	0.156844	0.901416	0.945995	0.735517	0.825242	Not_depleted	Not_depleted	-0.172856	Not_depleted	N
RVBD_0624	g-03718	Atc-30	d14	-0.254595	-2.13104	0.929675	0.418663	0.797089	0.146385	Not_depleted	Not_depleted	-1.87645	Not_depleted	N
RVBD_0624	g-03719	Atc-30	d14	1.34709	-0.200743	0.172468	0.915968	0.0367862	0.748071	Not_depleted	Not_depleted	-1.54783	Not_depleted	N
RVBD_0624	g-03714	Atc-300	d14	0.0536882	1.73879	0.980854	0.0485236	0.931711	0.00847254	Not_depleted	Not_depleted	1.6851	Not_depleted	N
RVBD_0624	g-03715	Atc-300	d14	-1.09352	0.068043	0.410038	0.971161	0.150053	0.914806	Not_depleted	Not_depleted	1.16156	Not_depleted	N
RVBD_0624	g-03716	Atc-300	d14	1.06464	0.670704	0.542574	0.771807	0.247727	0.537775	Not_depleted	Not_depleted	-0.39394	Not_depleted	N
RVBD_0624	g-03717	Atc-300	d14	0.658029	0.353895	0.767252	0.829555	0.500323	0.631081	Not_depleted	Not_depleted	-0.304134	Not_depleted	N
RVBD_0624	g-03718	Atc-300	d14	-0.906864	0.0800205	0.659347	0.975588	0.360712	0.927002	Not_depleted	Not_depleted	0.986885	Not_depleted	N
RVBD_0624	g-03719	Atc-300	d14	1.07689	0.168385	0.307994	0.901664	0.0931063	0.765682	Not_depleted	Not_depleted	-0.908509	Not_depleted	N
RVBD_0624	g-03714	Atc-3	d5	-0.101091	-0.133971	0.989711	0.9451	0.666436	0.406909	Not_depleted	Not_depleted	-0.0328805	Not_depleted	N
RVBD_0624	g-03715	Atc-3	d5	0.0114936	-0.098168	1	0.9727	0.970433	0.549638	Not_depleted	Not_depleted	-0.109662	Not_depleted	N
RVBD_0624	g-03716	Atc-3	d5	0.216823	0.546338	0.971737	0.548888	0.504688	0.0310247	Not_depleted	Not_depleted	0.329515	Not_depleted	N
RVBD_0624	g-03717	Atc-3	d5	0.0323132	-0.0890328	1	0.988252	0.924188	0.657513	Not_depleted	Not_depleted	-0.121346	Not_depleted	N
RVBD_0624	g-03718	Atc-3	d5	0.293387	-0.00104876	0.952314	1	0.325951	0.991941	Not_depleted	Not_depleted	-0.294436	Not_depleted	N
RVBD_0624	g-03719	Atc-3	d5	0.166104	0.255822	0.970732	0.8148	0.440977	0.149657	Not_depleted	Not_depleted	0.0897178	Not_depleted	N
RVBD_0624	g-03714	Atc-30	d5	0.1581	0.194496	0.893915	0.641573	0.51171	0.228419	Not_depleted	Not_depleted	0.0363956	Not_depleted	N
RVBD_0624	g-03715	Atc-30	d5	-0.209752	0.030292	0.820583	0.97681	0.355111	0.866087	Not_depleted	Not_depleted	0.240044	Not_depleted	N
RVBD_0624	g-03716	Atc-30	d5	0.0321275	0.551708	0.998108	0.229503	0.938628	0.0301468	Not_depleted	Not_depleted	0.519581	Not_depleted	N
RVBD_0624	g-03717	Atc-30	d5	0.161291	-0.166489	0.91617	0.799078	0.579025	0.422543	Not_depleted	Not_depleted	-0.32778	Not_depleted	N
RVBD_0624	g-03718	Atc-30	d5	0.451506	-0.0125219	0.57982	1	0.121468	0.964002	Not_depleted	Not_depleted	-0.464028	Not_depleted	N
RVBD_0624	g-03719	Atc-30	d5	0.0233671	0.294768	0.997313	0.441843	0.916942	0.0972185	Not_depleted	Not_depleted	0.271401	Not_depleted	N
RVBD_0624	g-03714	Atc-300	d5	-0.00773544	0.158625	1	0.718264	0.96808	0.323572	Not_depleted	Not_depleted	0.166361	Not_depleted	N
RVBD_0624	g-03715	Atc-300	d5	-0.184388	0.182789	0.852421	0.670602	0.418186	0.270659	Not_depleted	Not_depleted	0.367178	Not_depleted	N
RVBD_0624	g-03716	Atc-300	d5	0.191517	0.301746	0.908165	0.643216	0.554005	0.248217	Not_depleted	Not_depleted	0.11023	Not_depleted	N
RVBD_0624	g-03717	Atc-300	d5	0.0267967	-0.162279	0.998285	0.786858	0.939624	0.423379	Not_depleted	Not_depleted	-0.189075	Not_depleted	N
RVBD_0624	g-03718	Atc-300	d5	0.343477	-0.206373	0.745868	0.865188	0.250241	0.570206	Not_depleted	Not_depleted	-0.54985	Not_depleted	N
RVBD_0624	g-03719	Atc-300	d5	0.071113	0.123677	0.959826	0.827079	0.735501	0.49101	Not_depleted	Not_depleted	0.0525638	Not_depleted	N
RVBD_0625c	g-03720	Atc-3	d10	0.0294571	-0.0721988	1	0.980236	0.937126	0.813176	Not_depleted	Not_depleted	-0.101656	Not_depleted	N
RVBD_0625c	g-03721	Atc-3	d10	-0.00728068	-0.0241877	1	0.999786	0.988011	0.943182	Not_depleted	Not_depleted	-0.0169071	Not_depleted	N
RVBD_0625c	g-03722	Atc-3	d10	-0.250228	-0.210398	0.96663	0.942611	0.641264	0.62319	Not_depleted	Not_depleted	0.0398303	Not_depleted	N
RVBD_0625c	g-03723	Atc-3	d10	-0.278632	0.403164	0.958674	0.882132	0.604093	0.41401	Not_depleted	Not_depleted	0.681796	Not_depleted	N
RVBD_0625c	g-03724	Atc-3	d10	-0.090836	0.749393	0.998443	0.588727	0.883565	0.0789089	Not_depleted	Not_depleted	0.840229	Not_depleted	N
RVBD_0625c	g-03725	Atc-3	d10	0.292333	0.414381	0.934742	0.872432	0.484421	0.384442	Not_depleted	Not_depleted	0.122048	Not_depleted	N
RVBD_0625c	g-03720	Atc-30	d10	0.0690323	-0.154768	0.962122	0.813968	0.850908	0.606672	Not_depleted	Not_depleted	-0.2238	Not_depleted	N
RVBD_0625c	g-03721	Atc-30	d10	0.412807	0.51799	0.676075	0.326643	0.319485	0.110718	Not_depleted	Not_depleted	0.105183	Not_depleted	N
RVBD_0625c	g-03722	Atc-30	d10	-0.240196	0.286526	0.886761	0.747268	0.654799	0.501053	Not_depleted	Not_depleted	0.526722	Not_depleted	N
RVBD_0625c	g-03723	Atc-30	d10	0.165728	0.644979	0.929129	0.455295	0.757403	0.192139	Not_depleted	Not_depleted	0.479251	Not_depleted	N
RVBD_0625c	g-03724	Atc-30	d10	-0.307621	0.695689	0.869781	0.311089	0.620294	0.102538	Not_depleted	Not_depleted	1.00331	Not_depleted	N
RVBD_0625c	g-03725	Atc-30	d10	0.470781	0.411775	0.617341	0.657417	0.257136	0.385717	Not_depleted	Not_depleted	-0.0590065	Not_depleted	N
RVBD_0625c	g-03720	Atc-300	d10	0.369768	-0.00242034	0.661512	1	0.311583	0.996799	Not_depleted	Not_depleted	-0.372188	Not_depleted	N
RVBD_0625c	g-03721	Atc-300	d10	0.180483	0.258249	0.891003	0.670998	0.66304	0.427314	Not_depleted	Not_depleted	0.0777657	Not_depleted	N
RVBD_0625c	g-03722	Atc-300	d10	0.601326	0.194645	0.60927	0.828703	0.260064	0.648021	Not_depleted	Not_depleted	-0.406681	Not_depleted	N
RVBD_0625c	g-03723	Atc-300	d10	-0.375763	-0.0681478	0.794924	0.961566	0.486022	0.894442	Not_depleted	Not_depleted	0.307615	Not_depleted	N
RVBD_0625c	g-03724	Atc-300	d10	0.864505	0.252477	0.48761	0.766151	0.161823	0.553482	Not_depleted	Not_depleted	-0.612028	Not_depleted	N
RVBD_0625c	g-03725	Atc-300	d10	0.28457	0.883919	0.801113	0.20414	0.496776	0.0634354	Not_depleted	Not_depleted	0.599349	Not_depleted	N
RVBD_0625c	g-03720	Atc-3	d14	-0.320612	-0.1065	0.965723	0.978007	0.615886	0.830258	Not_depleted	Not_depleted	0.214112	Not_depleted	N
RVBD_0625c	g-03721	Atc-3	d14	0.273194	-0.229673	0.969021	0.944466	0.640181	0.62006	Not_depleted	Not_depleted	-0.502867	Not_depleted	N
RVBD_0625c	g-03722	Atc-3	d14	-0.592645	0.22936	0.94497	0.961214	0.484423	0.724545	Not_depleted	Not_depleted	0.822005	Not_depleted	N
RVBD_0625c	g-03723	Atc-3	d14	-1.66593	0.770108	0.785363	0.857277	0.136923	0.337568	Not_depleted	Not_depleted	2.43603	Not_depleted	N
RVBD_0625c	g-03724	Atc-3	d14	0.443783	0.659151	0.961203	0.883623	0.562993	0.410178	Not_depleted	Not_depleted	0.215368	Not_depleted	N
RVBD_0625c	g-03725	Atc-3	d14	0.587667	-0.245606	0.937365	0.961039	0.454247	0.720132	Not_depleted	Not_depleted	-0.833273	Not_depleted	N
RVBD_0625c	g-03720	Atc-30	d14	-0.0668335	0.134598	0.977211	0.93434	0.916342	0.791017	Not_depleted	Not_depleted	0.201431	Not_depleted	N
RVBD_0625c	g-03721	Atc-30	d14	0.135131	0.855888	0.938651	0.279438	0.817189	0.0756957	Not_depleted	Not_depleted	0.720756	Not_depleted	N
RVBD_0625c	g-03722	Atc-30	d14	-1.37041	0.930536	0.354901	0.452846	0.111024	0.169863	Not_depleted	Not_depleted	2.30095	Not_depleted	N
RVBD_0625c	g-03723	Atc-30	d14	-0.138848	1.64033	0.970976	0.212089	0.89976	0.0506762	Not_depleted	Not_depleted	1.77917	Not_depleted	N
RVBD_0625c	g-03724	Atc-30	d14	0.0172752	0.269297	0.998697	0.909917	0.982288	0.733631	Not_depleted	Not_depleted	0.252021	Not_depleted	N
RVBD_0625c	g-03725	Atc-30	d14	1.28562	-0.364995	0.341923	0.854829	0.103888	0.632545	Not_depleted	Not_depleted	-1.65062	Not_depleted	N
RVBD_0625c	g-03720	Atc-300	d14	1.21968	-0.243471	0.228688	0.845917	0.0585461	0.658209	Not_depleted	Not_depleted	-1.46315	Not_depleted	N
RVBD_0625c	g-03721	Atc-300	d14	0.180737	0.986803	0.905225	0.16315	0.756688	0.0409187	Not_depleted	Not_depleted	0.806066	Not_depleted	N
RVBD_0625c	g-03722	Atc-300	d14	0.0587706	1.09693	0.986025	0.312945	0.945122	0.106578	Not_depleted	Not_depleted	1.03816	Not_depleted	N
RVBD_0625c	g-03723	Atc-300	d14	-1.82996	0.319412	0.329948	0.864907	0.103935	0.693587	Not_depleted	Not_depleted	2.14937	Not_depleted	N
RVBD_0625c	g-03724	Atc-300	d14	1.14271	0.452418	0.392964	0.797574	0.139469	0.577318	Not_depleted	Not_depleted	-0.690288	Not_depleted	N
RVBD_0625c	g-03725	Atc-300	d14	0.746181	0.667387	0.641416	0.622146	0.34148	0.346463	Not_depleted	Not_depleted	-0.0787942	Not_depleted	N
RVBD_0625c	g-03720	Atc-3	d5	-0.229679	-0.0252866	0.915242	1	0.190013	0.844449	Not_depleted	Not_depleted	0.204392	Not_depleted	N
RVBD_0625c	g-03721	Atc-3	d5	-0.0901237	-0.111232	0.987802	0.964375	0.653562	0.489121	Not_depleted	Not_depleted	-0.0211083	Not_depleted	N
RVBD_0625c	g-03722	Atc-3	d5	0.351817	0.127891	0.924873	0.922864	0.225696	0.334431	Not_depleted	Not_depleted	-0.223926	Not_depleted	N
RVBD_0625c	g-03723	Atc-3	d5	0.406072	-0.0133482	0.917336	1	0.19831	0.967611	Not_depleted	Not_depleted	-0.419421	Not_depleted	N
RVBD_0625c	g-03724	Atc-3	d5	0.217855	-0.0556564	0.97064	1	0.431437	0.798821	Not_depleted	Not_depleted	-0.273512	Not_depleted	N
RVBD_0625c	g-03725	Atc-3	d5	0.101733	0.0714099	0.993994	0.99472	0.705279	0.72093	Not_depleted	Not_depleted	-0.0303233	Not_depleted	N
RVBD_0625c	g-03720	Atc-30	d5	0.176104	-0.0322696	0.792762	0.961394	0.314898	0.818768	Not_depleted	Not_depleted	-0.208374	Not_depleted	N
RVBD_0625c	g-03721	Atc-30	d5	0.077021	0.00464695	0.951692	1	0.707076	0.978835	Not_depleted	Not_depleted	-0.072374	Not_depleted	N
RVBD_0625c	g-03722	Atc-30	d5	-0.11966	0.332613	0.943829	0.128812	0.679749	0.0126315	Not_depleted	Not_depleted	0.452273	Not_depleted	N
RVBD_0625c	g-03723	Atc-30	d5	0.320074	-0.376446	0.79091	0.49094	0.311368	0.122682	Not_depleted	Not_depleted	-0.696521	Not_depleted	N
RVBD_0625c	g-03724	Atc-30	d5	-0.00861211	0.340548	1	0.380697	0.969846	0.0729257	Not_depleted	Not_depleted	0.34916	Not_depleted	N
RVBD_0625c	g-03725	Atc-30	d5	-0.11034	-0.135503	0.942012	0.842188	0.673375	0.496594	Not_depleted	Not_depleted	-0.0251632	Not_depleted	N
RVBD_0625c	g-03720	Atc-300	d5	0.131076	0.0371076	0.871816	0.95962	0.45579	0.814887	Not_depleted	Not_depleted	-0.0939683	Not_depleted	N
RVBD_0625c	g-03721	Atc-300	d5	-0.0948933	0.153296	0.938362	0.731675	0.641988	0.34048	Not_depleted	Not_depleted	0.24819	Not_depleted	N
RVBD_0625c	g-03722	Atc-300	d5	0.425604	0.35685	0.623422	0.0801759	0.142477	0.00722092	Not_depleted	Not_depleted	-0.0687543	Not_depleted	N
RVBD_0625c	g-03723	Atc-300	d5	0.245989	0.0476977	0.862066	0.966826	0.437919	0.838818	Not_depleted	Not_depleted	-0.198292	Not_depleted	N
RVBD_0625c	g-03724	Atc-300	d5	0.265113	0.0607578	0.80924	0.937633	0.334481	0.747733	Not_depleted	Not_depleted	-0.204355	Not_depleted	N
RVBD_0625c	g-03725	Atc-300	d5	0.0625996	0.0114922	0.976295	0.999319	0.817346	0.960686	Not_depleted	Not_depleted	-0.0511074	Not_depleted	N
RVBD_0626	g-03726	Atc-3	d10	-0.413333	-0.472542	0.955152	0.896376	0.579714	0.454339	Not_depleted	Not_depleted	-0.0592086	Not_depleted	N
RVBD_0626	g-03727	Atc-3	d10	0.0535174	0.738478	1	0.462634	0.918104	0.03733	Not_depleted	Not_depleted	0.68496	Not_depleted	N
RVBD_0626	g-03728	Atc-3	d10	-0.103908	-0.193527	0.991345	0.930414	0.825644	0.578454	Not_depleted	Not_depleted	-0.0896194	Not_depleted	N
RVBD_0626	g-03729	Atc-3	d10	0.47898	0.334093	0.956513	0.923531	0.588864	0.552592	Not_depleted	Not_depleted	-0.144887	Not_depleted	N
RVBD_0626	g-03730	Atc-3	d10	-0.614649	0.0158794	0.8084	1	0.15871	0.969438	Not_depleted	Not_depleted	0.630528	Not_depleted	N
RVBD_0626	g-03726	Atc-30	d10	0.158961	-0.167017	0.953773	0.913636	0.829566	0.791085	Not_depleted	Not_depleted	-0.325978	Not_depleted	N
RVBD_0626	g-03727	Atc-30	d10	-0.240894	0.318536	0.878714	0.642964	0.639146	0.369332	Not_depleted	Not_depleted	0.55943	Not_depleted	N
RVBD_0626	g-03728	Atc-30	d10	-1.11834	0.424161	0.127235	0.494994	0.0179189	0.224755	Not_depleted	Not_depleted	1.5425	Not_depleted	N
RVBD_0626	g-03729	Atc-30	d10	-0.304838	-0.229352	0.919816	0.862382	0.732143	0.690031	Not_depleted	Not_depleted	0.0754862	Not_depleted	N
RVBD_0626	g-03730	Atc-30	d10	0.411294	0.290083	0.698578	0.723968	0.343811	0.470537	Not_depleted	Not_depleted	-0.121211	Not_depleted	N
RVBD_0626	g-03726	Atc-300	d10	-0.564315	0.614646	0.772054	0.583545	0.450498	0.331925	Not_depleted	Not_depleted	1.17896	Not_depleted	N
RVBD_0626	g-03727	Atc-300	d10	0.0652989	0.737031	0.9781	0.14205	0.900514	0.0378805	Not_depleted	Not_depleted	0.671732	Not_depleted	N
RVBD_0626	g-03728	Atc-300	d10	-0.0919276	0.169231	0.960876	0.818165	0.84554	0.631575	Not_depleted	Not_depleted	0.261159	Not_depleted	N
RVBD_0626	g-03729	Atc-300	d10	-0.451332	0.615364	0.864317	0.521132	0.609154	0.272943	Not_depleted	Not_depleted	1.0667	Not_depleted	N
RVBD_0626	g-03730	Atc-300	d10	0.10246	0.288019	0.948879	0.706634	0.814338	0.4724	Not_depleted	Not_depleted	0.185559	Not_depleted	N
RVBD_0626	g-03726	Atc-3	d14	-0.274145	-0.559587	0.990669	0.953011	0.8246	0.652982	Not_depleted	Not_depleted	-0.285442	Not_depleted	N
RVBD_0626	g-03727	Atc-3	d14	0.683009	0.19767	0.903049	0.963764	0.34749	0.733278	Not_depleted	Not_depleted	-0.485339	Not_depleted	N
RVBD_0626	g-03728	Atc-3	d14	0.201042	-0.162992	0.988045	0.973613	0.788957	0.788347	Not_depleted	Not_depleted	-0.364034	Not_depleted	N
RVBD_0626	g-03729	Atc-3	d14	-0.532414	-1.64273	0.973755	0.667531	0.669707	0.0972362	Not_depleted	Not_depleted	-1.11032	Not_depleted	N
RVBD_0626	g-03730	Atc-3	d14	0.196826	0.0661394	0.98689	0.992854	0.758545	0.908948	Not_depleted	Not_depleted	-0.130686	Not_depleted	N
RVBD_0626	g-03726	Atc-30	d14	0.603236	-0.800916	0.838459	0.818893	0.620553	0.575816	Not_depleted	Not_depleted	-1.40415	Not_depleted	N
RVBD_0626	g-03727	Atc-30	d14	0.291551	-0.614619	0.876068	0.636424	0.687686	0.329443	Not_depleted	Not_depleted	-0.90617	Not_depleted	N
RVBD_0626	g-03728	Atc-30	d14	-0.0404381	1.03836	0.989318	0.334442	0.957085	0.0999576	Not_depleted	Not_depleted	1.0788	Not_depleted	N
RVBD_0626	g-03729	Atc-30	d14	-1.51014	-1.49851	0.534089	0.450491	0.234071	0.168381	Not_depleted	Not_depleted	0.011635	Not_depleted	N
RVBD_0626	g-03730	Atc-30	d14	0.526787	0.463827	0.70672	0.722428	0.410497	0.435322	Not_depleted	Not_depleted	-0.0629598	Not_depleted	N
RVBD_0626	g-03726	Atc-300	d14	0.871997	0.875501	0.750363	0.73651	0.474924	0.487282	Not_depleted	Not_depleted	0.00350353	Not_depleted	N
RVBD_0626	g-03727	Atc-300	d14	0.66801	1.63659	0.656742	0.0436959	0.357934	0.00747402	Not_depleted	Not_depleted	0.968577	Not_depleted	N
RVBD_0626	g-03728	Atc-300	d14	0.117519	0.904677	0.956878	0.390781	0.876074	0.150972	Not_depleted	Not_depleted	0.787159	Not_depleted	N
RVBD_0626	g-03729	Atc-300	d14	-0.864257	-0.887823	0.761269	0.680516	0.49102	0.410991	Not_depleted	Not_depleted	-0.0235659	Not_depleted	N
RVBD_0626	g-03730	Atc-300	d14	0.555497	0.077431	0.680784	0.959301	0.385798	0.886978	Not_depleted	Not_depleted	-0.478066	Not_depleted	N
RVBD_0626	g-03726	Atc-3	d5	-0.250953	0.144643	0.977945	0.979689	0.548813	0.582818	Not_depleted	Not_depleted	0.395596	Not_depleted	N
RVBD_0626	g-03727	Atc-3	d5	0.132112	0.156667	0.977945	0.943712	0.55719	0.401311	Not_depleted	Not_depleted	0.024555	Not_depleted	N
RVBD_0626	g-03728	Atc-3	d5	-0.251139	-0.0500245	0.952422	0.997618	0.350306	0.743684	Not_depleted	Not_depleted	0.201115	Not_depleted	N
RVBD_0626	g-03729	Atc-3	d5	0.342031	0.107372	0.969404	1	0.421882	0.770936	Not_depleted	Not_depleted	-0.234659	Not_depleted	N
RVBD_0626	g-03730	Atc-3	d5	0.0231588	0.066972	1	0.988252	0.903338	0.648738	Not_depleted	Not_depleted	0.0438132	Not_depleted	N
RVBD_0626	g-03726	Atc-30	d5	-0.250781	0.506728	0.909015	0.336208	0.548168	0.0583084	Not_depleted	Not_depleted	0.75751	Not_depleted	N
RVBD_0626	g-03727	Atc-30	d5	-0.0386835	-0.00131247	0.987277	1	0.863058	1	Not_depleted	Not_depleted	0.0373711	Not_depleted	N
RVBD_0626	g-03728	Atc-30	d5	-0.369442	-0.10974	0.648753	0.834326	0.16494	0.482804	Not_depleted	Not_depleted	0.259702	Not_depleted	N
RVBD_0626	g-03729	Atc-30	d5	0.127377	-0.238088	0.968438	0.842188	0.777965	0.49669	Not_depleted	Not_depleted	-0.365465	Not_depleted	N
RVBD_0626	g-03730	Atc-30	d5	0.12445	0.260363	0.891054	0.40095	0.502152	0.0796462	Not_depleted	Not_depleted	0.135913	Not_depleted	N
RVBD_0626	g-03726	Atc-300	d5	-0.694364	-0.21609	0.529066	0.800407	0.0942733	0.446454	Not_depleted	Not_depleted	0.478274	Not_depleted	N
RVBD_0626	g-03727	Atc-300	d5	-0.111268	0.166409	0.928183	0.754173	0.612337	0.371612	Not_depleted	Not_depleted	0.277678	Not_depleted	N
RVBD_0626	g-03728	Atc-300	d5	0.22262	0.372685	0.845698	0.156339	0.401676	0.0184515	Not_depleted	Not_depleted	0.150066	Not_depleted	N
RVBD_0626	g-03729	Atc-300	d5	0.289867	0.606944	0.888883	0.382265	0.503363	0.0815259	Not_depleted	Not_depleted	0.317078	Not_depleted	N
RVBD_0626	g-03730	Atc-300	d5	-0.238027	0.234402	0.680645	0.453464	0.188435	0.113664	Not_depleted	Not_depleted	0.472428	Not_depleted	N
RVBD_0627	g-03731	Atc-3	d10	-0.233008	0.363147	0.966068	0.873264	0.639723	0.387053	Not_depleted	Not_depleted	0.596155	Not_depleted	N
RVBD_0627	g-03732	Atc-3	d10	0.446586	-0.741675	0.948261	0.795886	0.549909	0.24172	Not_depleted	Not_depleted	-1.18826	Not_depleted	N
RVBD_0627	g-03733	Atc-3	d10	-0.303042	0.182825	0.9305	0.942611	0.463053	0.622888	Not_depleted	Not_depleted	0.485867	Not_depleted	N
RVBD_0627	g-03734	Atc-3	d10	-0.445804	0.6141	0.91723	0.750168	0.403863	0.181265	Not_depleted	Not_depleted	1.0599	Not_depleted	N
RVBD_0627	g-03735	Atc-3	d10	-0.019414	0.332298	1	0.859774	0.960671	0.349305	Not_depleted	Not_depleted	0.351712	Not_depleted	N
RVBD_0627	g-03736	Atc-3	d10	0.802368	-0.43817	0.758967	0.867448	0.110088	0.372085	Not_depleted	Not_depleted	-1.24054	Not_depleted	N
RVBD_0627	g-03731	Atc-30	d10	0.147222	0.189579	0.932262	0.840713	0.768093	0.650432	Not_depleted	Not_depleted	0.042357	Not_depleted	N
RVBD_0627	g-03732	Atc-30	d10	0.036045	0.425097	0.995917	0.748331	0.963154	0.503018	Not_depleted	Not_depleted	0.389052	Not_depleted	N
RVBD_0627	g-03733	Atc-30	d10	0.544859	0.214003	0.528079	0.78849	0.184228	0.5664	Not_depleted	Not_depleted	-0.330857	Not_depleted	N
RVBD_0627	g-03734	Atc-30	d10	0.391689	0.0331702	0.784528	0.984486	0.462893	0.946734	Not_depleted	Not_depleted	-0.358519	Not_depleted	N
RVBD_0627	g-03735	Atc-30	d10	0.189197	0.171025	0.868649	0.830476	0.616982	0.633127	Not_depleted	Not_depleted	-0.0181717	Not_depleted	N
RVBD_0627	g-03736	Atc-30	d10	-0.0371383	0.712389	0.989248	0.389817	0.943088	0.146923	Not_depleted	Not_depleted	0.749527	Not_depleted	N
RVBD_0627	g-03731	Atc-300	d10	0.515119	0.785524	0.651799	0.201306	0.300327	0.0622398	Not_depleted	Not_depleted	0.270405	Not_depleted	N
RVBD_0627	g-03732	Atc-300	d10	0.13157	-0.0410048	0.966459	0.983464	0.862613	0.945126	Not_depleted	Not_depleted	-0.172575	Not_depleted	N
RVBD_0627	g-03733	Atc-300	d10	0.826986	0.298955	0.228597	0.66655	0.0442368	0.422141	Not_depleted	Not_depleted	-0.528031	Not_depleted	N
RVBD_0627	g-03734	Atc-300	d10	-0.847204	0.833086	0.40632	0.218734	0.114588	0.0702904	Not_depleted	Not_depleted	1.68029	Not_depleted	N
RVBD_0627	g-03735	Atc-300	d10	0.364622	-0.193605	0.683644	0.790721	0.334036	0.590112	Not_depleted	Not_depleted	-0.558227	Not_depleted	N
RVBD_0627	g-03736	Atc-300	d10	1.0773	-0.00972799	0.187062	1	0.0323532	0.986942	Not_depleted	Not_depleted	-1.08703	Not_depleted	N
RVBD_0627	g-03731	Atc-3	d14	0.726485	0.344259	0.879929	0.946177	0.28835	0.625558	Not_depleted	Not_depleted	-0.382225	Not_depleted	N
RVBD_0627	g-03732	Atc-3	d14	-1.5916	-1.02095	0.769318	0.876499	0.121906	0.396798	Not_depleted	Not_depleted	0.570652	Not_depleted	N
RVBD_0627	g-03733	Atc-3	d14	-0.138418	-1.02106	0.993998	0.722327	0.843961	0.141026	Not_depleted	Not_depleted	-0.882642	Not_depleted	N
RVBD_0627	g-03734	Atc-3	d14	0.334012	0.7545	0.974718	0.809482	0.675899	0.254401	Not_depleted	Not_depleted	0.420488	Not_depleted	N
RVBD_0627	g-03735	Atc-3	d14	2.10118	0.352777	0.248377	0.936441	0.00137511	0.58991	Not_depleted	Not_depleted	-1.7484	Not_depleted	N
RVBD_0627	g-03736	Atc-3	d14	-0.179006	-0.518361	0.990934	0.901152	0.827047	0.454309	Not_depleted	Not_depleted	-0.339355	Not_depleted	N
RVBD_0627	g-03731	Atc-30	d14	1.19568	0.809216	0.295831	0.576811	0.0825564	0.268699	Not_depleted	Not_depleted	-0.386465	Not_depleted	N
RVBD_0627	g-03732	Atc-30	d14	-1.39392	-0.00866296	0.459422	1	0.173776	1	Not_depleted	Not_depleted	1.38526	Not_depleted	N
RVBD_0627	g-03733	Atc-30	d14	0.332848	-0.41957	0.848113	0.822118	0.635439	0.580366	Not_depleted	Not_depleted	-0.752418	Not_depleted	N
RVBD_0627	g-03734	Atc-30	d14	1.11473	0.5263	0.446082	0.726398	0.164232	0.440304	Not_depleted	Not_depleted	-0.58843	Not_depleted	N
RVBD_0627	g-03735	Atc-30	d14	1.25939	0.487083	0.212478	0.751892	0.0499285	0.471413	Not_depleted	Not_depleted	-0.772305	Not_depleted	N
RVBD_0627	g-03736	Atc-30	d14	-1.48956	-0.156772	0.270387	0.953134	0.0717985	0.847772	Not_depleted	Not_depleted	1.33279	Not_depleted	N
RVBD_0627	g-03731	Atc-300	d14	1.15487	1.13282	0.308215	0.346229	0.0932711	0.123948	Not_depleted	Not_depleted	-0.0220499	Not_depleted	N
RVBD_0627	g-03732	Atc-300	d14	-2.20905	-0.764277	0.16151	0.795713	0.0354954	0.574124	Not_depleted	Not_depleted	1.44477	Not_depleted	N
RVBD_0627	g-03733	Atc-300	d14	1.19638	-0.0881288	0.30417	0.972854	0.0911477	0.919869	Not_depleted	Not_depleted	-1.2845	Not_depleted	N
RVBD_0627	g-03734	Atc-300	d14	0.00168403	0.996445	1	0.385147	0.999817	0.147841	Not_depleted	Not_depleted	0.994761	Not_depleted	N
RVBD_0627	g-03735	Atc-300	d14	1.9907	0.490991	0.018462	0.722412	0.00233283	0.467687	Not_depleted	Not_depleted	-1.49971	Not_depleted	N
RVBD_0627	g-03736	Atc-300	d14	0.199472	-0.590763	0.925271	0.699477	0.805983	0.435995	Not_depleted	Not_depleted	-0.790235	Not_depleted	N
RVBD_0627	g-03731	Atc-3	d5	0.113069	0.17595	0.99527	0.936401	0.728736	0.372575	Not_depleted	Not_depleted	0.0628811	Not_depleted	N
RVBD_0627	g-03732	Atc-3	d5	-0.197079	0.483381	0.976437	0.782196	0.527435	0.118854	Not_depleted	Not_depleted	0.68046	Not_depleted	N
RVBD_0627	g-03733	Atc-3	d5	-0.133406	0.158663	0.98363	0.927325	0.618596	0.347234	Not_depleted	Not_depleted	0.292069	Not_depleted	N
RVBD_0627	g-03734	Atc-3	d5	-0.775478	0.145911	0.643675	0.950011	0.0222966	0.424494	Not_depleted	Not_depleted	0.921388	Not_depleted	N
RVBD_0627	g-03735	Atc-3	d5	0.0453705	-0.304209	1	0.757564	0.806889	0.104838	Not_depleted	Not_depleted	-0.349579	Not_depleted	N
RVBD_0627	g-03736	Atc-3	d5	0.0563336	0.0523316	1	1	0.852697	0.791504	Not_depleted	Not_depleted	-0.00400202	Not_depleted	N
RVBD_0627	g-03731	Atc-30	d5	0.156664	0.226386	0.930808	0.660673	0.624879	0.248831	Not_depleted	Not_depleted	0.0697219	Not_depleted	N
RVBD_0627	g-03732	Atc-30	d5	-0.116006	0.17601	0.952799	0.878042	0.712606	0.578059	Not_depleted	Not_depleted	0.292016	Not_depleted	N
RVBD_0627	g-03733	Atc-30	d5	-0.175177	0.222869	0.894139	0.581435	0.512169	0.181294	Not_depleted	Not_depleted	0.398046	Not_depleted	N
RVBD_0627	g-03734	Atc-30	d5	-0.909703	0.191147	0.148298	0.710093	0.00745809	0.301505	Not_depleted	Not_depleted	1.10085	Not_depleted	N
RVBD_0627	g-03735	Atc-30	d5	-0.087009	-0.182104	0.936939	0.73916	0.648679	0.33549	Not_depleted	Not_depleted	-0.0950948	Not_depleted	N
RVBD_0627	g-03736	Atc-30	d5	0.217905	0.122	0.865121	0.855289	0.450686	0.522737	Not_depleted	Not_depleted	-0.0959044	Not_depleted	N
RVBD_0627	g-03731	Atc-300	d5	0.0975705	0.302628	0.963749	0.467357	0.762797	0.121384	Not_depleted	Not_depleted	0.205058	Not_depleted	N
RVBD_0627	g-03732	Atc-300	d5	-0.563705	0.0711945	0.453447	0.964223	0.0643785	0.830229	Not_depleted	Not_depleted	0.634899	Not_depleted	N
RVBD_0627	g-03733	Atc-300	d5	-0.133739	0.112488	0.928414	0.832724	0.614289	0.504499	Not_depleted	Not_depleted	0.246227	Not_depleted	N
RVBD_0627	g-03734	Atc-300	d5	-0.431254	0.311159	0.697607	0.401254	0.201884	0.0887103	Not_depleted	Not_depleted	0.742413	Not_depleted	N
RVBD_0627	g-03735	Atc-300	d5	0.198267	-0.149306	0.767237	0.788814	0.280305	0.425979	Not_depleted	Not_depleted	-0.347572	Not_depleted	N
RVBD_0627	g-03736	Atc-300	d5	0.110863	-0.0356245	0.952469	0.973201	0.70332	0.861548	Not_depleted	Not_depleted	-0.146488	Not_depleted	N
RVBD_0628c	g-03737	Atc-3	d10	0.0218374	-0.233874	1	0.917165	0.966642	0.526235	Not_depleted	Not_depleted	-0.255711	Not_depleted	N
RVBD_0628c	g-03738	Atc-3	d10	0.269847	0.403192	0.935324	0.798161	0.491389	0.249204	Not_depleted	Not_depleted	0.133345	Not_depleted	N
RVBD_0628c	g-03739	Atc-3	d10	0.236519	0.349869	0.968523	0.919319	0.657374	0.535743	Not_depleted	Not_depleted	0.113351	Not_depleted	N
RVBD_0628c	g-03740	Atc-3	d10	0.283619	0.767969	0.977557	0.590487	0.715726	0.0800189	Not_depleted	Not_depleted	0.48435	Not_depleted	N
RVBD_0628c	g-03741	Atc-3	d10	0.274598	-0.173579	0.970053	0.969654	0.669611	0.745171	Not_depleted	Not_depleted	-0.448176	Not_depleted	N
RVBD_0628c	g-03742	Atc-3	d10	0.488255	0.440074	0.912457	0.883984	0.385906	0.419437	Not_depleted	Not_depleted	-0.0481809	Not_depleted	N
RVBD_0628c	g-03737	Atc-30	d10	0.173846	0.704533	0.922848	0.212852	0.740664	0.0576955	Not_depleted	Not_depleted	0.530687	Not_depleted	N
RVBD_0628c	g-03738	Atc-30	d10	1.00939	0.522161	0.0861409	0.370204	0.0105476	0.134253	Not_depleted	Not_depleted	-0.487224	Not_depleted	N
RVBD_0628c	g-03739	Atc-30	d10	-1.18221	-0.588051	0.178272	0.574107	0.0290972	0.296817	Not_depleted	Not_depleted	0.594163	Not_depleted	N
RVBD_0628c	g-03740	Atc-30	d10	-0.415667	0.048462	0.857204	0.969602	0.594098	0.911694	Not_depleted	Not_depleted	0.464129	Not_depleted	N
RVBD_0628c	g-03741	Atc-30	d10	-0.0501524	-0.143911	0.988544	0.911641	0.939537	0.787689	Not_depleted	Not_depleted	-0.0937589	Not_depleted	N
RVBD_0628c	g-03742	Atc-30	d10	0.568428	-0.0935743	0.670636	0.949042	0.31293	0.865218	Not_depleted	Not_depleted	-0.662003	Not_depleted	N
RVBD_0628c	g-03737	Atc-300	d10	0.640001	0.406189	0.563312	0.522182	0.218263	0.273952	Not_depleted	Not_depleted	-0.233812	Not_depleted	N
RVBD_0628c	g-03738	Atc-300	d10	0.483628	0.531306	0.562237	0.327059	0.217332	0.127903	Not_depleted	Not_depleted	0.0476787	Not_depleted	N
RVBD_0628c	g-03739	Atc-300	d10	-1.00835	-0.203462	0.283153	0.870261	0.0623267	0.720086	Not_depleted	Not_depleted	0.80489	Not_depleted	N
RVBD_0628c	g-03740	Atc-300	d10	-0.0354109	1.10166	0.997124	0.0617311	0.969741	0.0124369	Not_depleted	Not_depleted	1.13707	Not_depleted	N
RVBD_0628c	g-03741	Atc-300	d10	-0.616576	-0.351094	0.68999	0.734718	0.341645	0.509761	Not_depleted	Not_depleted	0.265482	Not_depleted	N
RVBD_0628c	g-03742	Atc-300	d10	0.762025	0.818688	0.508607	0.335456	0.176636	0.133302	Not_depleted	Not_depleted	0.0566628	Not_depleted	N
RVBD_0628c	g-03737	Atc-3	d14	-0.539902	0.201642	0.921568	0.965152	0.403767	0.74377	Not_depleted	Not_depleted	0.741544	Not_depleted	N
RVBD_0628c	g-03738	Atc-3	d14	-0.188341	-0.240899	0.984704	0.948732	0.737437	0.634248	Not_depleted	Not_depleted	-0.0525586	Not_depleted	N
RVBD_0628c	g-03739	Atc-3	d14	0.620262	1.07421	0.952059	0.78205	0.515633	0.21423	Not_depleted	Not_depleted	0.453945	Not_depleted	N
RVBD_0628c	g-03740	Atc-3	d14	0.262447	0.841823	0.991155	0.739718	0.828934	0.162223	Not_depleted	Not_depleted	0.579376	Not_depleted	N
RVBD_0628c	g-03741	Atc-3	d14	0.107614	-0.127464	0.997643	0.984148	0.895507	0.869717	Not_depleted	Not_depleted	-0.235078	Not_depleted	N
RVBD_0628c	g-03742	Atc-3	d14	-0.00843893	0.127824	1	0.988729	0.992	0.887402	Not_depleted	Not_depleted	0.136263	Not_depleted	N
RVBD_0628c	g-03737	Atc-30	d14	-0.29994	0.580549	0.852376	0.663465	0.641597	0.360626	Not_depleted	Not_depleted	0.880489	Not_depleted	N
RVBD_0628c	g-03738	Atc-30	d14	0.347956	0.0164214	0.790708	0.993559	0.534953	0.964792	Not_depleted	Not_depleted	-0.331535	Not_depleted	N
RVBD_0628c	g-03739	Atc-30	d14	-0.595212	-0.24785	0.791142	0.939202	0.535657	0.804562	Not_depleted	Not_depleted	0.347362	Not_depleted	N
RVBD_0628c	g-03740	Atc-30	d14	-0.410695	0.971121	0.902613	0.374472	0.738184	0.121607	Not_depleted	Not_depleted	1.38182	Not_depleted	N
RVBD_0628c	g-03741	Atc-30	d14	0.0227433	-0.708782	0.997241	0.699094	0.978305	0.404609	Not_depleted	Not_depleted	-0.731525	Not_depleted	N
RVBD_0628c	g-03742	Atc-30	d14	0.196021	-1.4698	0.93121	0.420273	0.800575	0.147605	Not_depleted	Not_depleted	-1.66582	Not_depleted	N
RVBD_0628c	g-03737	Atc-300	d14	0.201617	1.1092	0.904748	0.266823	0.754757	0.0833665	Not_depleted	Not_depleted	0.907585	Not_depleted	N
RVBD_0628c	g-03738	Atc-300	d14	0.312369	0.385869	0.81693	0.719176	0.577096	0.463166	Not_depleted	Not_depleted	0.0735008	Not_depleted	N
RVBD_0628c	g-03739	Atc-300	d14	-0.346622	-0.645002	0.88698	0.744603	0.717383	0.49936	Not_depleted	Not_depleted	-0.29838	Not_depleted	N
RVBD_0628c	g-03740	Atc-300	d14	0.334319	1.54374	0.914707	0.0756577	0.780598	0.0146573	Not_depleted	Not_depleted	1.20942	Not_depleted	N
RVBD_0628c	g-03741	Atc-300	d14	-2.1469	-1.0081	0.0706262	0.506927	0.0119695	0.237114	Not_depleted	Not_depleted	1.13881	Not_depleted	N
RVBD_0628c	g-03742	Atc-300	d14	0.000787487	1.16572	1	0.479707	1	0.214332	Not_depleted	Not_depleted	1.16494	Not_depleted	N
RVBD_0628c	g-03737	Atc-3	d5	0.0276883	-0.028305	1	1	0.950364	0.918499	Not_depleted	Not_depleted	-0.0559933	Not_depleted	N
RVBD_0628c	g-03738	Atc-3	d5	0.239792	-0.190797	0.897333	0.832607	0.155544	0.168011	Not_depleted	Not_depleted	-0.430589	Not_depleted	N
RVBD_0628c	g-03739	Atc-3	d5	0.193739	-0.190593	0.970732	0.953071	0.467625	0.434073	Not_depleted	Not_depleted	-0.384331	Not_depleted	N
RVBD_0628c	g-03740	Atc-3	d5	0.0854469	0.124208	1	0.975427	0.819579	0.566278	Not_depleted	Not_depleted	0.0387606	Not_depleted	N
RVBD_0628c	g-03741	Atc-3	d5	0.142041	-0.0433782	0.980643	1	0.588925	0.816113	Not_depleted	Not_depleted	-0.18542	Not_depleted	N
RVBD_0628c	g-03742	Atc-3	d5	0.117179	-0.185328	0.991899	0.963337	0.685827	0.485304	Not_depleted	Not_depleted	-0.302508	Not_depleted	N
RVBD_0628c	g-03737	Atc-30	d5	-0.0632664	-0.0633109	0.986713	0.964276	0.857235	0.826177	Not_depleted	Not_depleted	-4.45252e-05	Not_depleted	N
RVBD_0628c	g-03738	Atc-30	d5	0.395287	-0.12639	0.256619	0.758414	0.0192526	0.357746	Not_depleted	Not_depleted	-0.521677	Not_depleted	N
RVBD_0628c	g-03739	Atc-30	d5	0.0970426	-0.256443	0.953473	0.697645	0.718098	0.289243	Not_depleted	Not_depleted	-0.353485	Not_depleted	N
RVBD_0628c	g-03740	Atc-30	d5	-0.0705378	0.213696	0.983366	0.72715	0.839826	0.322739	Not_depleted	Not_depleted	0.284234	Not_depleted	N
RVBD_0628c	g-03741	Atc-30	d5	0.418385	0.00279896	0.554463	1	0.10515	0.987816	Not_depleted	Not_depleted	-0.415586	Not_depleted	N
RVBD_0628c	g-03742	Atc-30	d5	0.541648	0.00782477	0.447134	1	0.0597059	0.966636	Not_depleted	Not_depleted	-0.533823	Not_depleted	N
RVBD_0628c	g-03737	Atc-300	d5	0.254936	0.0761555	0.891858	0.953681	0.50932	0.798261	Not_depleted	Not_depleted	-0.17878	Not_depleted	N
RVBD_0628c	g-03738	Atc-300	d5	0.362297	0.171423	0.322917	0.592266	0.031399	0.205102	Not_depleted	Not_depleted	-0.190874	Not_depleted	N
RVBD_0628c	g-03739	Atc-300	d5	0.128875	-0.486122	0.937169	0.277567	0.638106	0.0453885	Not_depleted	Not_depleted	-0.614997	Not_depleted	N
RVBD_0628c	g-03740	Atc-300	d5	0.231304	0.306059	0.893063	0.517573	0.513414	0.151205	Not_depleted	Not_depleted	0.0747547	Not_depleted	N
RVBD_0628c	g-03741	Atc-300	d5	-0.0153272	-0.00673623	1	1	0.963173	0.970709	Not_depleted	Not_depleted	0.00859093	Not_depleted	N
RVBD_0628c	g-03742	Atc-300	d5	0.472815	0.143222	0.538798	0.8698	0.0984103	0.580459	Not_depleted	Not_depleted	-0.329592	Not_depleted	N
RVBD_0629c	g-03743	Atc-3	d10	-0.15014	0.308451	0.983477	0.889397	0.757752	0.431183	Not_depleted	Not_depleted	0.458591	Not_depleted	N
RVBD_0629c	g-03744	Atc-3	d10	0.103282	0.281634	0.994306	0.895664	0.837369	0.448475	Not_depleted	Not_depleted	0.178352	Not_depleted	N
RVBD_0629c	g-03745	Atc-3	d10	-0.146212	-0.391338	0.984197	0.8334	0.769684	0.302699	Not_depleted	Not_depleted	-0.245126	Not_depleted	N
RVBD_0629c	g-03746	Atc-3	d10	0.996572	0.108463	0.55935	0.972928	0.0263555	0.769208	Not_depleted	Not_depleted	-0.888109	Not_depleted	N
RVBD_0629c	g-03747	Atc-3	d10	-0.343028	-0.024317	0.942261	1	0.513153	0.952688	Not_depleted	Not_depleted	0.318711	Not_depleted	N
RVBD_0629c	g-03748	Atc-3	d10	-0.0350791	-0.128774	1	0.972023	0.946116	0.754676	Not_depleted	Not_depleted	-0.0936948	Not_depleted	N
RVBD_0629c	g-03743	Atc-30	d10	0.27914	0.525813	0.841045	0.436812	0.562166	0.179022	Not_depleted	Not_depleted	0.246673	Not_depleted	N
RVBD_0629c	g-03744	Atc-30	d10	0.242126	0.0933365	0.873758	0.919328	0.629245	0.802776	Not_depleted	Not_depleted	-0.14879	Not_depleted	N
RVBD_0629c	g-03745	Atc-30	d10	0.0520228	-0.651887	0.981843	0.281198	0.917183	0.0879432	Not_depleted	Not_depleted	-0.70391	Not_depleted	N
RVBD_0629c	g-03746	Atc-30	d10	0.312131	0.21669	0.796555	0.781058	0.482794	0.552701	Not_depleted	Not_depleted	-0.0954405	Not_depleted	N
RVBD_0629c	g-03747	Atc-30	d10	-1.02415	-0.553924	0.264149	0.415073	0.0531578	0.163911	Not_depleted	Not_depleted	0.470229	Not_depleted	N
RVBD_0629c	g-03748	Atc-30	d10	0.506296	0.516982	0.683997	0.466028	0.327654	0.201211	Not_depleted	Not_depleted	0.010686	Not_depleted	N
RVBD_0629c	g-03743	Atc-300	d10	-0.0848024	0.780368	0.966335	0.16377	0.86225	0.0462564	Not_depleted	Not_depleted	0.86517	Not_depleted	N
RVBD_0629c	g-03744	Atc-300	d10	0.498875	0.582059	0.668606	0.309942	0.318836	0.117612	Not_depleted	Not_depleted	0.0831843	Not_depleted	N
RVBD_0629c	g-03745	Atc-300	d10	0.252374	-0.326388	0.865645	0.637616	0.611739	0.389565	Not_depleted	Not_depleted	-0.578762	Not_depleted	N
RVBD_0629c	g-03746	Atc-300	d10	1.01282	0.655412	0.153699	0.219835	0.0240777	0.0707972	Not_depleted	Not_depleted	-0.357409	Not_depleted	N
RVBD_0629c	g-03747	Atc-300	d10	-0.456605	-0.175218	0.726475	0.836423	0.385461	0.660529	Not_depleted	Not_depleted	0.281387	Not_depleted	N
RVBD_0629c	g-03748	Atc-300	d10	1.15176	-0.600101	0.164886	0.346659	0.0266902	0.140539	Not_depleted	Not_depleted	-1.75186	Not_depleted	N
RVBD_0629c	g-03743	Atc-3	d14	-0.110767	0.696853	0.994795	0.746056	0.867023	0.169756	Not_depleted	Not_depleted	0.807621	Not_depleted	N
RVBD_0629c	g-03744	Atc-3	d14	-9.96048e-05	0.822374	1	0.729545	1	0.150029	Not_depleted	Not_depleted	0.822473	Not_depleted	N
RVBD_0629c	g-03745	Atc-3	d14	0.0328911	-0.116003	1	0.97902	0.956141	0.847892	Not_depleted	Not_depleted	-0.148894	Not_depleted	N
RVBD_0629c	g-03746	Atc-3	d14	1.21365	0.530439	0.653681	0.879789	0.0548602	0.403106	Not_depleted	Not_depleted	-0.683211	Not_depleted	N
RVBD_0629c	g-03747	Atc-3	d14	-0.28717	0.0535654	0.98689	0.995083	0.76165	0.924191	Not_depleted	Not_depleted	0.340736	Not_depleted	N
RVBD_0629c	g-03748	Atc-3	d14	-0.298017	0.588018	0.978537	0.870016	0.702187	0.367057	Not_depleted	Not_depleted	0.886035	Not_depleted	N
RVBD_0629c	g-03743	Atc-30	d14	-0.0341518	0.866654	0.989993	0.337179	0.959457	0.101448	Not_depleted	Not_depleted	0.900806	Not_depleted	N
RVBD_0629c	g-03744	Atc-30	d14	0.23757	-0.207875	0.922503	0.914672	0.779808	0.744612	Not_depleted	Not_depleted	-0.445446	Not_depleted	N
RVBD_0629c	g-03745	Atc-30	d14	-0.123434	0.103363	0.945785	0.957468	0.835404	0.858164	Not_depleted	Not_depleted	0.226797	Not_depleted	N
RVBD_0629c	g-03746	Atc-30	d14	-0.304826	0.686484	0.844134	0.605947	0.629413	0.297144	Not_depleted	Not_depleted	0.99131	Not_depleted	N
RVBD_0629c	g-03747	Atc-30	d14	-1.49698	-1.19798	0.374795	0.227158	0.121303	0.0557971	Not_depleted	Not_depleted	0.299002	Not_depleted	N
RVBD_0629c	g-03748	Atc-30	d14	0.0509183	1.67366	0.986138	0.0848885	0.949175	0.0147741	Not_depleted	Not_depleted	1.62274	Not_depleted	N
RVBD_0629c	g-03743	Atc-300	d14	0.114417	1.74259	0.950576	0.0088474	0.862279	0.00114525	Not_depleted	Not_depleted	1.62818	Not_depleted	N
RVBD_0629c	g-03744	Atc-300	d14	-0.0108202	0.0340017	1	0.983457	0.990671	0.944732	Not_depleted	Not_depleted	0.0448219	Not_depleted	N
RVBD_0629c	g-03745	Atc-300	d14	0.0273706	0.134102	0.992541	0.929814	0.964215	0.820407	Not_depleted	Not_depleted	0.106732	Not_depleted	N
RVBD_0629c	g-03746	Atc-300	d14	0.484774	0.5758	0.723678	0.652579	0.438211	0.380083	Not_depleted	Not_depleted	0.0910252	Not_depleted	N
RVBD_0629c	g-03747	Atc-300	d14	-0.692121	-0.460707	0.744462	0.71553	0.46625	0.458659	Not_depleted	Not_depleted	0.231413	Not_depleted	N
RVBD_0629c	g-03748	Atc-300	d14	0.323497	0.32161	0.869956	0.827685	0.677481	0.628337	Not_depleted	Not_depleted	-0.00188645	Not_depleted	N
RVBD_0629c	g-03743	Atc-3	d5	-0.0754538	-0.113789	0.995781	0.9727	0.748158	0.549779	Not_depleted	Not_depleted	-0.0383348	Not_depleted	N
RVBD_0629c	g-03744	Atc-3	d5	-0.591515	-0.048046	0.620368	1	0.0183545	0.790719	Not_depleted	Not_depleted	0.543469	Not_depleted	N
RVBD_0629c	g-03745	Atc-3	d5	-0.117486	-0.0279541	0.980643	1	0.586443	0.857175	Not_depleted	Not_depleted	0.0895318	Not_depleted	N
RVBD_0629c	g-03746	Atc-3	d5	0.404495	0.101057	0.856839	0.982511	0.117882	0.59925	Not_depleted	Not_depleted	-0.303438	Not_depleted	N
RVBD_0629c	g-03747	Atc-3	d5	-0.360025	0.204186	0.928009	0.898474	0.233613	0.264448	Not_depleted	Not_depleted	0.564211	Not_depleted	N
RVBD_0629c	g-03748	Atc-3	d5	-0.464963	0.414233	0.838515	0.597688	0.100147	0.0416575	Not_depleted	Not_depleted	0.879195	Not_depleted	N
RVBD_0629c	g-03743	Atc-30	d5	0.00407389	-0.229351	1	0.638769	0.997838	0.225843	Not_depleted	Not_depleted	-0.233425	Not_depleted	N
RVBD_0629c	g-03744	Atc-30	d5	-0.368205	0.135673	0.614859	0.829601	0.140573	0.473074	Not_depleted	Not_depleted	0.503878	Not_depleted	N
RVBD_0629c	g-03745	Atc-30	d5	-0.0714957	0.183708	0.959217	0.673975	0.742824	0.264708	Not_depleted	Not_depleted	0.255204	Not_depleted	N
RVBD_0629c	g-03746	Atc-30	d5	-0.0721802	0.0235451	0.966426	0.985876	0.769458	0.906592	Not_depleted	Not_depleted	0.0957252	Not_depleted	N
RVBD_0629c	g-03747	Atc-30	d5	0.153592	0.206042	0.931077	0.669058	0.626635	0.259247	Not_depleted	Not_depleted	0.0524503	Not_depleted	N
RVBD_0629c	g-03748	Atc-30	d5	-0.129247	0.277476	0.936939	0.571601	0.648681	0.174668	Not_depleted	Not_depleted	0.406723	Not_depleted	N
RVBD_0629c	g-03743	Atc-300	d5	0.0976194	0.0819328	0.952469	0.906477	0.699047	0.661724	Not_depleted	Not_depleted	-0.0156866	Not_depleted	N
RVBD_0629c	g-03744	Atc-300	d5	-0.281838	0.280881	0.756987	0.485221	0.262814	0.131668	Not_depleted	Not_depleted	0.562718	Not_depleted	N
RVBD_0629c	g-03745	Atc-300	d5	0.206187	-0.270164	0.812828	0.424929	0.344349	0.0992053	Not_depleted	Not_depleted	-0.476351	Not_depleted	N
RVBD_0629c	g-03746	Atc-300	d5	0.0459404	0.155844	0.986196	0.785638	0.872941	0.422153	Not_depleted	Not_depleted	0.109903	Not_depleted	N
RVBD_0629c	g-03747	Atc-300	d5	0.103844	0.164789	0.961728	0.750944	0.752127	0.367803	Not_depleted	Not_depleted	0.0609444	Not_depleted	N
RVBD_0629c	g-03748	Atc-300	d5	0.30668	0.164574	0.766935	0.786858	0.278937	0.423367	Not_depleted	Not_depleted	-0.142106	Not_depleted	N
RVBD_0630c	g-03749	Atc-3	d10	0.373403	1.1313	0.924646	0.32781	0.436402	0.0144911	Not_depleted	Not_depleted	0.757894	Not_depleted	N
RVBD_0630c	g-03750	Atc-3	d10	0.45958	0.170992	0.92215	0.960809	0.418393	0.710396	Not_depleted	Not_depleted	-0.288588	Not_depleted	N
RVBD_0630c	g-03751	Atc-3	d10	0.261152	0.573351	0.95281	0.471183	0.567761	0.0390161	Not_depleted	Not_depleted	0.312199	Not_depleted	N
RVBD_0630c	g-03752	Atc-3	d10	-0.994748	0.0529326	0.511077	0.992281	0.0201712	0.888855	Not_depleted	Not_depleted	1.04768	Not_depleted	N
RVBD_0630c	g-03753	Atc-3	d10	0.663174	0.414854	0.75398	0.815422	0.104579	0.280871	Not_depleted	Not_depleted	-0.24832	Not_depleted	N
RVBD_0630c	g-03754	Atc-3	d10	0.000420544	-0.361831	1	0.908038	1	0.493491	Not_depleted	Not_depleted	-0.362252	Not_depleted	N
RVBD_0630c	g-03749	Atc-30	d10	-0.275507	0.802884	0.844672	0.267211	0.570599	0.0816769	Not_depleted	Not_depleted	1.07839	Not_depleted	N
RVBD_0630c	g-03750	Atc-30	d10	1.12926	0.207753	0.245362	0.840479	0.0475664	0.650069	Not_depleted	Not_depleted	-0.921503	Not_depleted	N
RVBD_0630c	g-03751	Atc-30	d10	0.731397	0.715476	0.400646	0.058442	0.109417	0.0101129	Not_depleted	Not_depleted	-0.0159209	Not_depleted	N
RVBD_0630c	g-03752	Atc-30	d10	-0.285666	0.340119	0.805576	0.637577	0.500478	0.363768	Not_depleted	Not_depleted	0.625786	Not_depleted	N
RVBD_0630c	g-03753	Atc-30	d10	-0.150904	0.251598	0.911887	0.755132	0.711998	0.514669	Not_depleted	Not_depleted	0.402502	Not_depleted	N
RVBD_0630c	g-03754	Atc-30	d10	0.073353	0.310725	0.975252	0.782746	0.895786	0.555673	Not_depleted	Not_depleted	0.237372	Not_depleted	N
RVBD_0630c	g-03749	Atc-300	d10	0.176489	0.573769	0.911897	0.450154	0.714067	0.214511	Not_depleted	Not_depleted	0.39728	Not_depleted	N
RVBD_0630c	g-03750	Atc-300	d10	0.553735	0.397868	0.678474	0.63204	0.328827	0.383611	Not_depleted	Not_depleted	-0.155866	Not_depleted	N
RVBD_0630c	g-03751	Atc-300	d10	0.48292	1.05503	0.640842	0.00137315	0.28969	0.000157871	Not_depleted	Not_depleted	0.572114	Not_depleted	N
RVBD_0630c	g-03752	Atc-300	d10	-0.723301	0.671819	0.353291	0.226998	0.0896357	0.0743669	Not_depleted	Not_depleted	1.39512	Not_depleted	N
RVBD_0630c	g-03753	Atc-300	d10	0.199691	0.322846	0.873348	0.648999	0.62542	0.401964	Not_depleted	Not_depleted	0.123155	Not_depleted	N
RVBD_0630c	g-03754	Atc-300	d10	-0.18097	-1.24996	0.92332	0.0893377	0.741273	0.0200918	Not_depleted	Not_depleted	-1.06899	Not_depleted	N
RVBD_0630c	g-03749	Atc-3	d14	1.6621	0.191841	0.579914	0.972327	0.033046	0.7732	Not_depleted	Not_depleted	-1.47026	Not_depleted	N
RVBD_0630c	g-03750	Atc-3	d14	0.867478	0.192038	0.868211	0.973613	0.262621	0.788644	Not_depleted	Not_depleted	-0.675441	Not_depleted	N
RVBD_0630c	g-03751	Atc-3	d14	-0.231497	0.34731	0.977383	0.909081	0.69076	0.477476	Not_depleted	Not_depleted	0.578807	Not_depleted	N
RVBD_0630c	g-03752	Atc-3	d14	-0.85112	0.912592	0.827242	0.758231	0.191403	0.181426	Not_depleted	Not_depleted	1.76371	Not_depleted	N
RVBD_0630c	g-03753	Atc-3	d14	0.492982	0.0615233	0.919585	0.99382	0.396716	0.915675	Not_depleted	Not_depleted	-0.431459	Not_depleted	N
RVBD_0630c	g-03754	Atc-3	d14	-0.549557	0.0209745	0.937582	1	0.457502	0.978499	Not_depleted	Not_depleted	0.570531	Not_depleted	N
RVBD_0630c	g-03749	Atc-30	d14	0.217701	0.535988	0.920207	0.718277	0.774614	0.42975	Not_depleted	Not_depleted	0.318287	Not_depleted	N
RVBD_0630c	g-03750	Atc-30	d14	1.24968	0.422948	0.349697	0.81057	0.108515	0.563727	Not_depleted	Not_depleted	-0.826735	Not_depleted	N
RVBD_0630c	g-03751	Atc-30	d14	1.05824	0.965659	0.267542	0.237133	0.0706359	0.0591345	Not_depleted	Not_depleted	-0.0925782	Not_depleted	N
RVBD_0630c	g-03752	Atc-30	d14	-0.242057	1.00921	0.886314	0.429425	0.708297	0.153998	Not_depleted	Not_depleted	1.25127	Not_depleted	N
RVBD_0630c	g-03753	Atc-30	d14	-0.241422	0.158469	0.871421	0.930984	0.677751	0.784404	Not_depleted	Not_depleted	0.399892	Not_depleted	N
RVBD_0630c	g-03754	Atc-30	d14	-0.716161	0.648306	0.643063	0.683035	0.334054	0.384899	Not_depleted	Not_depleted	1.36447	Not_depleted	N
RVBD_0630c	g-03749	Atc-300	d14	0.898012	0.601111	0.536318	0.649388	0.241793	0.376547	Not_depleted	Not_depleted	-0.296901	Not_depleted	N
RVBD_0630c	g-03750	Atc-300	d14	1.03196	0.63455	0.460431	0.662112	0.183264	0.390199	Not_depleted	Not_depleted	-0.397407	Not_depleted	N
RVBD_0630c	g-03751	Atc-300	d14	0.899879	1.14249	0.365662	0.116761	0.12314	0.0258278	Not_depleted	Not_depleted	0.242612	Not_depleted	N
RVBD_0630c	g-03752	Atc-300	d14	-0.98025	1.29745	0.383077	0.233826	0.133326	0.0683307	Not_depleted	Not_depleted	2.2777	Not_depleted	N
RVBD_0630c	g-03753	Atc-300	d14	0.188452	0.717858	0.902173	0.501741	0.746416	0.232685	Not_depleted	Not_depleted	0.529406	Not_depleted	N
RVBD_0630c	g-03754	Atc-300	d14	-0.107704	-0.899789	0.96047	0.530324	0.883903	0.257601	Not_depleted	Not_depleted	-0.792085	Not_depleted	N
RVBD_0630c	g-03749	Atc-3	d5	-0.0599899	0.0311993	1	1	0.816072	0.883986	Not_depleted	Not_depleted	0.0911892	Not_depleted	N
RVBD_0630c	g-03750	Atc-3	d5	-0.176215	0.213494	0.971737	0.929806	0.489365	0.362117	Not_depleted	Not_depleted	0.389709	Not_depleted	N
RVBD_0630c	g-03751	Atc-3	d5	-0.128288	0.228831	0.971737	0.740778	0.500375	0.0950813	Not_depleted	Not_depleted	0.35712	Not_depleted	N
RVBD_0630c	g-03752	Atc-3	d5	0.0333985	0.204196	1	0.886204	0.896463	0.238207	Not_depleted	Not_depleted	0.170797	Not_depleted	N
RVBD_0630c	g-03753	Atc-3	d5	0.314755	0.0709938	0.907137	0.988252	0.175899	0.651092	Not_depleted	Not_depleted	-0.243761	Not_depleted	N
RVBD_0630c	g-03754	Atc-3	d5	-0.227566	0.186634	0.970732	0.953291	0.454903	0.446087	Not_depleted	Not_depleted	0.4142	Not_depleted	N
RVBD_0630c	g-03749	Atc-30	d5	-0.487331	-0.00712078	0.485919	1	0.0736715	0.972279	Not_depleted	Not_depleted	0.48021	Not_depleted	N
RVBD_0630c	g-03750	Atc-30	d5	-0.0976959	0.372611	0.950819	0.465928	0.705572	0.109525	Not_depleted	Not_depleted	0.470307	Not_depleted	N
RVBD_0630c	g-03751	Atc-30	d5	-0.177198	0.364529	0.820583	0.0926114	0.35498	0.00807522	Not_depleted	Not_depleted	0.541727	Not_depleted	N
RVBD_0630c	g-03752	Atc-30	d5	0.205879	0.147918	0.834327	0.781416	0.379665	0.391387	Not_depleted	Not_depleted	-0.0579606	Not_depleted	N
RVBD_0630c	g-03753	Atc-30	d5	-0.00173231	0.0459689	1	0.944802	0.993967	0.760285	Not_depleted	Not_depleted	0.0477012	Not_depleted	N
RVBD_0630c	g-03754	Atc-30	d5	-0.501403	-0.180895	0.5494	0.824313	0.102711	0.460663	Not_depleted	Not_depleted	0.320508	Not_depleted	N
RVBD_0630c	g-03749	Atc-300	d5	-0.272077	0.0729792	0.794379	0.921752	0.312823	0.704468	Not_depleted	Not_depleted	0.345057	Not_depleted	N
RVBD_0630c	g-03750	Atc-300	d5	-0.216434	0.260755	0.844264	0.663983	0.399009	0.264976	Not_depleted	Not_depleted	0.477189	Not_depleted	N
RVBD_0630c	g-03751	Atc-300	d5	-0.00629668	0.340452	1	0.124901	0.973469	0.0133501	Not_depleted	Not_depleted	0.346748	Not_depleted	N
RVBD_0630c	g-03752	Atc-300	d5	0.391087	0.0617691	0.523854	0.926841	0.0911796	0.722614	Not_depleted	Not_depleted	-0.329318	Not_depleted	N
RVBD_0630c	g-03753	Atc-300	d5	0.370485	0.115007	0.567703	0.812861	0.111748	0.464941	Not_depleted	Not_depleted	-0.255479	Not_depleted	N
RVBD_0630c	g-03754	Atc-300	d5	0.0209821	0.0102952	0.999952	1	0.960906	0.968279	Not_depleted	Not_depleted	-0.0106869	Not_depleted	N
RVBD_0631c	g-03755	Atc-3	d10	-0.291386	-0.233215	0.947854	0.924349	0.547236	0.556014	Not_depleted	Not_depleted	0.0581708	Not_depleted	N
RVBD_0631c	g-03756	Atc-3	d10	0.727562	0.0964116	0.784759	0.980236	0.130424	0.813253	Not_depleted	Not_depleted	-0.63115	Not_depleted	N
RVBD_0631c	g-03757	Atc-3	d10	0.397716	-0.436216	0.93255	0.809643	0.475614	0.267038	Not_depleted	Not_depleted	-0.833932	Not_depleted	N
RVBD_0631c	g-03758	Atc-3	d10	-0.31227	0.325898	0.929931	0.869314	0.458881	0.375987	Not_depleted	Not_depleted	0.638169	Not_depleted	N
RVBD_0631c	g-03759	Atc-3	d10	-0.0983873	0.0629907	0.994306	0.991719	0.84795	0.883203	Not_depleted	Not_depleted	0.161378	Not_depleted	N
RVBD_0631c	g-03760	Atc-3	d10	0.210773	0.36864	0.955152	0.877676	0.578958	0.398792	Not_depleted	Not_depleted	0.157867	Not_depleted	N
RVBD_0631c	g-03755	Atc-30	d10	-0.00621023	-0.157514	1	0.862681	0.989599	0.690607	Not_depleted	Not_depleted	-0.151303	Not_depleted	N
RVBD_0631c	g-03756	Atc-30	d10	0.566817	-0.356135	0.594906	0.648269	0.238206	0.375165	Not_depleted	Not_depleted	-0.922952	Not_depleted	N
RVBD_0631c	g-03757	Atc-30	d10	-0.349238	0.119361	0.824577	0.901958	0.529993	0.764583	Not_depleted	Not_depleted	0.468599	Not_depleted	N
RVBD_0631c	g-03758	Atc-30	d10	0.133076	-0.153942	0.927204	0.853973	0.752532	0.675247	Not_depleted	Not_depleted	-0.287018	Not_depleted	N
RVBD_0631c	g-03759	Atc-30	d10	0.0386027	-0.418579	0.988544	0.609423	0.939243	0.331806	Not_depleted	Not_depleted	-0.457181	Not_depleted	N
RVBD_0631c	g-03760	Atc-30	d10	0.0527689	0.0671081	0.973566	0.956342	0.8915	0.879938	Not_depleted	Not_depleted	0.0143393	Not_depleted	N
RVBD_0631c	g-03755	Atc-300	d10	0.471211	-0.0426728	0.680122	0.971523	0.33043	0.917005	Not_depleted	Not_depleted	-0.513884	Not_depleted	N
RVBD_0631c	g-03756	Atc-300	d10	0.786861	0.183369	0.382023	0.831393	0.102106	0.652582	Not_depleted	Not_depleted	-0.603493	Not_depleted	N
RVBD_0631c	g-03757	Atc-300	d10	0.210143	-0.12127	0.908348	0.890517	0.707749	0.756297	Not_depleted	Not_depleted	-0.331413	Not_depleted	N
RVBD_0631c	g-03758	Atc-300	d10	0.277675	-0.271354	0.80799	0.699335	0.507462	0.461593	Not_depleted	Not_depleted	-0.549028	Not_depleted	N
RVBD_0631c	g-03759	Atc-300	d10	-0.330075	-0.325292	0.8127	0.690204	0.515882	0.45036	Not_depleted	Not_depleted	0.00478285	Not_depleted	N
RVBD_0631c	g-03760	Atc-300	d10	0.370321	0.532062	0.676953	0.462207	0.32756	0.223871	Not_depleted	Not_depleted	0.161741	Not_depleted	N
RVBD_0631c	g-03755	Atc-3	d14	-0.686362	-1.37201	0.919585	0.435081	0.396864	0.0222772	Not_depleted	Not_depleted	-0.685649	Not_depleted	N
RVBD_0631c	g-03756	Atc-3	d14	2.61233	0.652761	0.116778	0.849144	0.000131975	0.32207	Not_depleted	Not_depleted	-1.95957	Not_depleted	N
RVBD_0631c	g-03757	Atc-3	d14	0.199139	-0.0315282	0.989804	1	0.813642	0.966141	Not_depleted	Not_depleted	-0.230667	Not_depleted	N
RVBD_0631c	g-03758	Atc-3	d14	-0.973285	-0.132136	0.748293	0.97834	0.106852	0.843789	Not_depleted	Not_depleted	0.841149	Not_depleted	N
RVBD_0631c	g-03759	Atc-3	d14	1.65491	-0.00471717	0.59746	1	0.0379158	0.996172	Not_depleted	Not_depleted	-1.65963	Not_depleted	N
RVBD_0631c	g-03760	Atc-3	d14	0.620472	0.242683	0.85645	0.959746	0.230969	0.695108	Not_depleted	Not_depleted	-0.377789	Not_depleted	N
RVBD_0631c	g-03755	Atc-30	d14	-0.0204285	-0.601375	0.997906	0.655208	0.980339	0.350936	Not_depleted	Not_depleted	-0.580946	Not_depleted	N
RVBD_0631c	g-03756	Atc-30	d14	2.79568	0.916648	0.000695549	0.469601	4.84943e-05	0.181157	Not_depleted	Not_depleted	-1.87903	Not_depleted	N
RVBD_0631c	g-03757	Atc-30	d14	-1.03885	0.166561	0.519937	0.94354	0.221797	0.816114	Not_depleted	Not_depleted	1.20541	Not_depleted	N
RVBD_0631c	g-03758	Atc-30	d14	-0.615891	-0.51839	0.614815	0.755748	0.30354	0.479184	Not_depleted	Not_depleted	0.0975011	Not_depleted	N
RVBD_0631c	g-03759	Atc-30	d14	1.38306	-0.491076	0.291337	0.799384	0.080616	0.545795	Not_depleted	Not_depleted	-1.87414	Not_depleted	N
RVBD_0631c	g-03760	Atc-30	d14	0.290181	0.342843	0.814681	0.828491	0.574767	0.589568	Not_depleted	Not_depleted	0.0526621	Not_depleted	N
RVBD_0631c	g-03755	Atc-300	d14	0.254988	-0.641086	0.904166	0.597584	0.751789	0.319962	Not_depleted	Not_depleted	-0.896075	Not_depleted	N
RVBD_0631c	g-03756	Atc-300	d14	2.09006	2.03494	0.0151824	0.0244031	0.00184641	0.00367754	Not_depleted	Not_depleted	-0.0551214	Not_depleted	N
RVBD_0631c	g-03757	Atc-300	d14	-0.256874	-0.519093	0.906581	0.757308	0.758925	0.516432	Not_depleted	Not_depleted	-0.262219	Not_depleted	N
RVBD_0631c	g-03758	Atc-300	d14	-0.348592	-1.57829	0.806485	0.143722	0.560356	0.0342968	Not_depleted	Not_depleted	-1.2297	Not_depleted	N
RVBD_0631c	g-03759	Atc-300	d14	1.45731	-0.398788	0.248337	0.82582	0.0663462	0.624911	Not_depleted	Not_depleted	-1.8561	Not_depleted	N
RVBD_0631c	g-03760	Atc-300	d14	1.07726	-0.206869	0.171974	0.903012	0.0387314	0.768174	Not_depleted	Not_depleted	-1.28413	Not_depleted	N
RVBD_0631c	g-03755	Atc-3	d5	0.134617	-0.0178242	0.995781	1	0.744253	0.933973	Not_depleted	Not_depleted	-0.152442	Not_depleted	N
RVBD_0631c	g-03756	Atc-3	d5	0.305248	-0.111907	0.91338	0.979689	0.184641	0.582087	Not_depleted	Not_depleted	-0.417155	Not_depleted	N
RVBD_0631c	g-03757	Atc-3	d5	-0.0128795	-0.0213351	1	1	0.947911	0.919643	Not_depleted	Not_depleted	-0.00845561	Not_depleted	N
RVBD_0631c	g-03758	Atc-3	d5	-0.0787896	-0.0965748	0.99236	0.976594	0.691587	0.572185	Not_depleted	Not_depleted	-0.0177852	Not_depleted	N
RVBD_0631c	g-03759	Atc-3	d5	-0.0526418	-0.174271	1	0.91851	0.818826	0.311217	Not_depleted	Not_depleted	-0.121629	Not_depleted	N
RVBD_0631c	g-03760	Atc-3	d5	0.00204698	-0.0423222	1	1	0.996885	0.771164	Not_depleted	Not_depleted	-0.0443691	Not_depleted	N
RVBD_0631c	g-03755	Atc-30	d5	0.547375	0.254118	0.654351	0.654363	0.17008	0.241833	Not_depleted	Not_depleted	-0.293257	Not_depleted	N
RVBD_0631c	g-03756	Atc-30	d5	-0.0273524	0.267107	0.995614	0.568487	0.906071	0.172066	Not_depleted	Not_depleted	0.294459	Not_depleted	N
RVBD_0631c	g-03757	Atc-30	d5	-0.050594	0.0369625	0.982817	0.977414	0.834867	0.869405	Not_depleted	Not_depleted	0.0875565	Not_depleted	N
RVBD_0631c	g-03758	Atc-30	d5	-0.0310803	-0.197526	0.989082	0.666212	0.872029	0.254787	Not_depleted	Not_depleted	-0.166445	Not_depleted	N
RVBD_0631c	g-03759	Atc-30	d5	-0.149371	0.0661229	0.894181	0.924591	0.512309	0.704335	Not_depleted	Not_depleted	0.215494	Not_depleted	N
RVBD_0631c	g-03760	Atc-30	d5	-0.0192046	-0.0089742	0.997131	0.995678	0.912882	0.943445	Not_depleted	Not_depleted	0.0102304	Not_depleted	N
RVBD_0631c	g-03755	Atc-300	d5	0.00381555	0.0894178	1	0.916109	1	0.690119	Not_depleted	Not_depleted	0.0856023	Not_depleted	N
RVBD_0631c	g-03756	Atc-300	d5	0.144446	-0.0678365	0.899727	0.931628	0.529748	0.733509	Not_depleted	Not_depleted	-0.212282	Not_depleted	N
RVBD_0631c	g-03757	Atc-300	d5	-0.0244555	0.274786	0.994301	0.565471	0.914318	0.184369	Not_depleted	Not_depleted	0.299242	Not_depleted	N
RVBD_0631c	g-03758	Atc-300	d5	-0.178289	-0.275642	0.829273	0.457739	0.37342	0.115997	Not_depleted	Not_depleted	-0.0973534	Not_depleted	N
RVBD_0631c	g-03759	Atc-300	d5	-0.120017	-0.288301	0.920793	0.418427	0.59287	0.0962859	Not_depleted	Not_depleted	-0.168285	Not_depleted	N
RVBD_0631c	g-03760	Atc-300	d5	0.0101137	0.107022	1	0.826683	0.966765	0.49052	Not_depleted	Not_depleted	0.0969079	Not_depleted	N
RVBD_0632c	g-03761	Atc-3	d10	0.0835354	-0.0957116	1	0.988826	0.906499	0.863235	Not_depleted	Not_depleted	-0.179247	Not_depleted	N
RVBD_0632c	g-03762	Atc-3	d10	-0.0990423	-0.283063	0.991678	0.896723	0.828223	0.455144	Not_depleted	Not_depleted	-0.184021	Not_depleted	N
RVBD_0632c	g-03763	Atc-3	d10	0.701836	0.141427	0.901321	0.97796	0.355016	0.800902	Not_depleted	Not_depleted	-0.560409	Not_depleted	N
RVBD_0632c	g-03764	Atc-3	d10	-0.780222	0.78318	0.75398	0.554735	0.10413	0.0636573	Not_depleted	Not_depleted	1.5634	Not_depleted	N
RVBD_0632c	g-03765	Atc-3	d10	-0.0631825	-0.38347	0.998866	0.84421	0.885567	0.325766	Not_depleted	Not_depleted	-0.320287	Not_depleted	N
RVBD_0632c	g-03766	Atc-3	d10	1.54464	-0.245959	0.626575	0.966017	0.0422841	0.731285	Not_depleted	Not_depleted	-1.7906	Not_depleted	N
RVBD_0632c	g-03761	Atc-30	d10	-1.54659	-0.236761	0.183747	0.846565	0.030526	0.661393	Not_depleted	Not_depleted	1.30983	Not_depleted	N
RVBD_0632c	g-03762	Atc-30	d10	0.3027	0.329209	0.810799	0.658502	0.509613	0.386873	Not_depleted	Not_depleted	0.0265083	Not_depleted	N
RVBD_0632c	g-03763	Atc-30	d10	-0.504236	0.968736	0.809171	0.271774	0.506726	0.0836254	Not_depleted	Not_depleted	1.47297	Not_depleted	N
RVBD_0632c	g-03764	Atc-30	d10	-0.645746	0.575921	0.518561	0.428545	0.178113	0.172863	Not_depleted	Not_depleted	1.22167	Not_depleted	N
RVBD_0632c	g-03765	Atc-30	d10	-0.307088	-0.238833	0.797185	0.774482	0.483861	0.543713	Not_depleted	Not_depleted	0.0682549	Not_depleted	N
RVBD_0632c	g-03766	Atc-30	d10	2.13304	-0.0609254	0.0539024	0.97982	0.00573559	0.935736	Not_depleted	Not_depleted	-2.19397	Not_depleted	N
RVBD_0632c	g-03761	Atc-300	d10	-0.795065	-0.0545051	0.606097	0.974944	0.256888	0.926062	Not_depleted	Not_depleted	0.74056	Not_depleted	N
RVBD_0632c	g-03762	Atc-300	d10	0.630101	-0.0506606	0.498771	0.961566	0.168714	0.894573	Not_depleted	Not_depleted	-0.680762	Not_depleted	N
RVBD_0632c	g-03763	Atc-300	d10	-1.03882	-0.0354	0.504967	0.989122	0.173702	0.957521	Not_depleted	Not_depleted	1.00342	Not_depleted	N
RVBD_0632c	g-03764	Atc-300	d10	-0.675054	-0.0202406	0.483807	0.991226	0.159101	0.962766	Not_depleted	Not_depleted	0.654814	Not_depleted	N
RVBD_0632c	g-03765	Atc-300	d10	-0.312564	-1.024	0.787768	0.0487448	0.473445	0.00934471	Not_depleted	Not_depleted	-0.711432	Not_depleted	N
RVBD_0632c	g-03766	Atc-300	d10	2.01602	0.366489	0.0725545	0.80642	0.00872319	0.613987	Not_depleted	Not_depleted	-1.64953	Not_depleted	N
RVBD_0632c	g-03761	Atc-3	d14	0.000793952	0.725034	1	0.855501	1	0.334991	Not_depleted	Not_depleted	0.72424	Not_depleted	N
RVBD_0632c	g-03762	Atc-3	d14	-0.485606	0.923467	0.928416	0.725004	0.4353	0.145417	Not_depleted	Not_depleted	1.40907	Not_depleted	N
RVBD_0632c	g-03763	Atc-3	d14	-0.568209	0.836398	0.961638	0.887508	0.567024	0.418666	Not_depleted	Not_depleted	1.40461	Not_depleted	N
RVBD_0632c	g-03764	Atc-3	d14	-0.737696	0.710179	0.890923	0.820475	0.315881	0.271877	Not_depleted	Not_depleted	1.44788	Not_depleted	N
RVBD_0632c	g-03765	Atc-3	d14	0.0258504	-0.400145	1	0.940426	0.969749	0.604621	Not_depleted	Not_depleted	-0.425995	Not_depleted	N
RVBD_0632c	g-03766	Atc-3	d14	-0.206561	-0.279462	0.995841	0.972327	0.877944	0.772971	Not_depleted	Not_depleted	-0.0729007	Not_depleted	N
RVBD_0632c	g-03761	Atc-30	d14	-1.07456	-0.181499	0.62251	0.949758	0.3125	0.836962	Not_depleted	Not_depleted	0.893057	Not_depleted	N
RVBD_0632c	g-03762	Atc-30	d14	0.117661	0.724134	0.952628	0.576811	0.851115	0.268691	Not_depleted	Not_depleted	0.606473	Not_depleted	N
RVBD_0632c	g-03763	Atc-30	d14	-2.58192	0.997906	0.0852413	0.651461	0.013887	0.34676	Not_depleted	Not_depleted	3.57982	Not_depleted	N
RVBD_0632c	g-03764	Atc-30	d14	-0.866216	-0.0375214	0.541572	0.99587	0.240066	0.971499	Not_depleted	Not_depleted	0.828695	Not_depleted	N
RVBD_0632c	g-03765	Atc-30	d14	-1.35725	-0.716407	0.184671	0.695714	0.040633	0.400929	Not_depleted	Not_depleted	0.640841	Not_depleted	N
RVBD_0632c	g-03766	Atc-30	d14	0.159217	-0.244976	0.972517	0.948916	0.904869	0.834209	Not_depleted	Not_depleted	-0.404193	Not_depleted	N
RVBD_0632c	g-03761	Atc-300	d14	-0.243166	-0.738913	0.929134	0.643924	0.816583	0.370977	Not_depleted	Not_depleted	-0.495747	Not_depleted	N
RVBD_0632c	g-03762	Atc-300	d14	0.46813	1.15378	0.734077	0.260102	0.452156	0.0802386	Not_depleted	Not_depleted	0.685654	Not_depleted	N
RVBD_0632c	g-03763	Atc-300	d14	-2.32482	-0.441872	0.125825	0.873291	0.0251148	0.710485	Not_depleted	Not_depleted	1.88295	Not_depleted	N
RVBD_0632c	g-03764	Atc-300	d14	-0.22236	-0.646602	0.907408	0.633323	0.761708	0.358479	Not_depleted	Not_depleted	-0.424242	Not_depleted	N
RVBD_0632c	g-03765	Atc-300	d14	0.0388366	0.0329541	0.988811	0.986144	0.954018	0.951666	Not_depleted	Not_depleted	-0.00588256	Not_depleted	N
RVBD_0632c	g-03766	Atc-300	d14	1.71693	-0.514725	0.487518	0.834409	0.203608	0.638447	Not_depleted	Not_depleted	-2.23166	Not_depleted	N
RVBD_0632c	g-03761	Atc-3	d5	-0.295312	0.232045	0.970732	0.941917	0.452772	0.390254	Not_depleted	Not_depleted	0.527357	Not_depleted	N
RVBD_0632c	g-03762	Atc-3	d5	-0.175255	-0.290654	0.970732	0.794967	0.445284	0.134334	Not_depleted	Not_depleted	-0.115399	Not_depleted	N
RVBD_0632c	g-03763	Atc-3	d5	-0.170708	0.0298487	0.983767	1	0.619384	0.907571	Not_depleted	Not_depleted	0.200557	Not_depleted	N
RVBD_0632c	g-03764	Atc-3	d5	0.360254	-0.135706	0.915082	0.953191	0.188118	0.445847	Not_depleted	Not_depleted	-0.495959	Not_depleted	N
RVBD_0632c	g-03765	Atc-3	d5	0.00181501	0.15752	1	0.941832	0.994123	0.387921	Not_depleted	Not_depleted	0.155705	Not_depleted	N
RVBD_0632c	g-03766	Atc-3	d5	-0.159352	-0.407916	0.988032	0.886204	0.659825	0.237592	Not_depleted	Not_depleted	-0.248564	Not_depleted	N
RVBD_0632c	g-03761	Atc-30	d5	-0.145476	0.343842	0.953431	0.617877	0.716783	0.20664	Not_depleted	Not_depleted	0.489318	Not_depleted	N
RVBD_0632c	g-03762	Atc-30	d5	0.11695	0.311052	0.932609	0.468898	0.633585	0.110876	Not_depleted	Not_depleted	0.194101	Not_depleted	N
RVBD_0632c	g-03763	Atc-30	d5	-0.536838	0.0302258	0.5791	0.983937	0.120668	0.897731	Not_depleted	Not_depleted	0.567064	Not_depleted	N
RVBD_0632c	g-03764	Atc-30	d5	-0.216938	-0.0507144	0.855298	0.949005	0.423329	0.777238	Not_depleted	Not_depleted	0.166223	Not_depleted	N
RVBD_0632c	g-03765	Atc-30	d5	0.0310334	0.291118	0.997574	0.463909	0.931709	0.108417	Not_depleted	Not_depleted	0.260085	Not_depleted	N
RVBD_0632c	g-03766	Atc-30	d5	-0.0926159	-0.182906	0.973325	0.883148	0.798341	0.590081	Not_depleted	Not_depleted	-0.0902903	Not_depleted	N
RVBD_0632c	g-03761	Atc-300	d5	-0.30539	0.335644	0.860763	0.614728	0.434422	0.223185	Not_depleted	Not_depleted	0.641035	Not_depleted	N
RVBD_0632c	g-03762	Atc-300	d5	-0.30369	-0.225455	0.679494	0.640547	0.186531	0.245751	Not_depleted	Not_depleted	0.0782357	Not_depleted	N
RVBD_0632c	g-03763	Atc-300	d5	-0.745523	0.27815	0.33052	0.647638	0.0326554	0.251163	Not_depleted	Not_depleted	1.02367	Not_depleted	N
RVBD_0632c	g-03764	Atc-300	d5	0.250945	0.0787249	0.822769	0.910321	0.362394	0.673739	Not_depleted	Not_depleted	-0.17222	Not_depleted	N
RVBD_0632c	g-03765	Atc-300	d5	-0.313674	0.00397184	0.799823	1	0.321375	0.992622	Not_depleted	Not_depleted	0.317646	Not_depleted	N
RVBD_0632c	g-03766	Atc-300	d5	-0.184412	-0.225356	0.926324	0.833818	0.606289	0.508134	Not_depleted	Not_depleted	-0.0409439	Not_depleted	N
RVBD_0633c	g-03767	Atc-3	d10	0.113283	-0.0145244	0.9993	1	0.887147	0.993495	Not_depleted	Not_depleted	-0.127808	Not_depleted	N
RVBD_0633c	g-03768	Atc-3	d10	-0.150254	0.444366	0.97254	0.835221	0.687065	0.310004	Not_depleted	Not_depleted	0.594621	Not_depleted	N
RVBD_0633c	g-03769	Atc-3	d10	0.407763	0.340795	0.900622	0.884168	0.353909	0.421891	Not_depleted	Not_depleted	-0.0669675	Not_depleted	N
RVBD_0633c	g-03770	Atc-3	d10	-0.0486274	0.215822	1	0.927014	0.931164	0.564847	Not_depleted	Not_depleted	0.264449	Not_depleted	N
RVBD_0633c	g-03771	Atc-3	d10	0.864587	0.539509	0.676486	0.786863	0.0629534	0.228026	Not_depleted	Not_depleted	-0.325078	Not_depleted	N
RVBD_0633c	g-03772	Atc-3	d10	1.78257	-0.0610384	0.465711	0.99579	0.0148786	0.913669	Not_depleted	Not_depleted	-1.84361	Not_depleted	N
RVBD_0633c	g-03767	Atc-30	d10	0.567145	-0.196797	0.778036	0.925573	0.452022	0.815417	Not_depleted	Not_depleted	-0.763941	Not_depleted	N
RVBD_0633c	g-03768	Atc-30	d10	-0.0966105	0.629512	0.942863	0.394365	0.79618	0.150094	Not_depleted	Not_depleted	0.726122	Not_depleted	N
RVBD_0633c	g-03769	Atc-30	d10	0.250054	0.736617	0.844214	0.270068	0.570063	0.0828822	Not_depleted	Not_depleted	0.486563	Not_depleted	N
RVBD_0633c	g-03770	Atc-30	d10	-0.499464	0.556607	0.71475	0.373944	0.36263	0.136405	Not_depleted	Not_depleted	1.05607	Not_depleted	N
RVBD_0633c	g-03771	Atc-30	d10	0.50166	0.491735	0.63758	0.546034	0.279306	0.271569	Not_depleted	Not_depleted	-0.00992489	Not_depleted	N
RVBD_0633c	g-03772	Atc-30	d10	0.100278	0.199711	0.973535	0.864916	0.890988	0.694497	Not_depleted	Not_depleted	0.099433	Not_depleted	N
RVBD_0633c	g-03767	Atc-300	d10	-0.448463	0.92284	0.834693	0.479255	0.556232	0.237357	Not_depleted	Not_depleted	1.3713	Not_depleted	N
RVBD_0633c	g-03768	Atc-300	d10	0.353447	0.546785	0.686107	0.447114	0.336373	0.212266	Not_depleted	Not_depleted	0.193338	Not_depleted	N
RVBD_0633c	g-03769	Atc-300	d10	-0.365764	0.617855	0.741382	0.353841	0.406558	0.145068	Not_depleted	Not_depleted	0.983619	Not_depleted	N
RVBD_0633c	g-03770	Atc-300	d10	-0.565793	-0.0311387	0.652999	0.979866	0.301578	0.936386	Not_depleted	Not_depleted	0.534654	Not_depleted	N
RVBD_0633c	g-03771	Atc-300	d10	0.874499	0.74344	0.275094	0.272852	0.0597754	0.0971692	Not_depleted	Not_depleted	-0.131058	Not_depleted	N
RVBD_0633c	g-03772	Atc-300	d10	-0.826064	-0.125228	0.598152	0.920558	0.250632	0.810996	Not_depleted	Not_depleted	0.700835	Not_depleted	N
RVBD_0633c	g-03767	Atc-3	d14	1.32536	-2.90116	0.866892	0.493235	0.259274	0.0337274	Not_depleted	Not_depleted	-4.22652	Not_depleted	N
RVBD_0633c	g-03768	Atc-3	d14	0.32699	0.141173	0.963802	0.980894	0.593281	0.857086	Not_depleted	Not_depleted	-0.185817	Not_depleted	N
RVBD_0633c	g-03769	Atc-3	d14	0.861085	0.720938	0.823154	0.82159	0.186266	0.276369	Not_depleted	Not_depleted	-0.140147	Not_depleted	N
RVBD_0633c	g-03770	Atc-3	d14	-0.775371	0.33965	0.90827	0.936441	0.363721	0.589076	Not_depleted	Not_depleted	1.11502	Not_depleted	N
RVBD_0633c	g-03771	Atc-3	d14	0.732946	0.43456	0.887899	0.911439	0.308597	0.488712	Not_depleted	Not_depleted	-0.298386	Not_depleted	N
RVBD_0633c	g-03772	Atc-3	d14	1.84611	0.780014	0.700251	0.872269	0.0714299	0.379912	Not_depleted	Not_depleted	-1.0661	Not_depleted	N
RVBD_0633c	g-03767	Atc-30	d14	1.57826	-0.325614	0.471785	0.949758	0.182209	0.837055	Not_depleted	Not_depleted	-1.90387	Not_depleted	N
RVBD_0633c	g-03768	Atc-30	d14	1.29846	-0.247537	0.171689	0.930057	0.0365303	0.782297	Not_depleted	Not_depleted	-1.54599	Not_depleted	N
RVBD_0633c	g-03769	Atc-30	d14	1.29815	0.643497	0.206887	0.651559	0.0479314	0.347246	Not_depleted	Not_depleted	-0.654651	Not_depleted	N
RVBD_0633c	g-03770	Atc-30	d14	-0.718455	0.592039	0.698739	0.665451	0.399717	0.363206	Not_depleted	Not_depleted	1.31049	Not_depleted	N
RVBD_0633c	g-03771	Atc-30	d14	0.697958	0.608589	0.641275	0.652854	0.332124	0.348505	Not_depleted	Not_depleted	-0.0893687	Not_depleted	N
RVBD_0633c	g-03772	Atc-30	d14	-0.712593	0.591853	0.752253	0.776727	0.476774	0.511009	Not_depleted	Not_depleted	1.30445	Not_depleted	N
RVBD_0633c	g-03767	Atc-300	d14	0.248855	-0.607479	0.936526	0.856995	0.831255	0.678339	Not_depleted	Not_depleted	-0.856334	Not_depleted	N
RVBD_0633c	g-03768	Atc-300	d14	1.45281	-0.482108	0.10473	0.796765	0.019716	0.576082	Not_depleted	Not_depleted	-1.93492	Not_depleted	N
RVBD_0633c	g-03769	Atc-300	d14	0.524158	1.85808	0.709043	0.0457515	0.419583	0.00789106	Not_depleted	Not_depleted	1.33392	Not_depleted	N
RVBD_0633c	g-03770	Atc-300	d14	-1.05363	0.443505	0.507413	0.74143	0.21919	0.493972	Not_depleted	Not_depleted	1.49713	Not_depleted	N
RVBD_0633c	g-03771	Atc-300	d14	1.06314	1.49887	0.396056	0.106813	0.141559	0.0228828	Not_depleted	Not_depleted	0.435732	Not_depleted	N
RVBD_0633c	g-03772	Atc-300	d14	-0.243206	1.57518	0.925587	0.280148	0.807319	0.0896605	Not_depleted	Not_depleted	1.81839	Not_depleted	N
RVBD_0633c	g-03767	Atc-3	d5	-0.325603	0.232776	0.959582	0.96531	0.374757	0.492478	Not_depleted	Not_depleted	0.558378	Not_depleted	N
RVBD_0633c	g-03768	Atc-3	d5	0.534137	0.133069	0.700316	0.957559	0.0369987	0.463484	Not_depleted	Not_depleted	-0.401068	Not_depleted	N
RVBD_0633c	g-03769	Atc-3	d5	0.00880702	0.247282	1	0.794967	0.975571	0.13233	Not_depleted	Not_depleted	0.238475	Not_depleted	N
RVBD_0633c	g-03770	Atc-3	d5	-0.0062954	-0.015004	1	1	0.986654	0.939243	Not_depleted	Not_depleted	-0.00870864	Not_depleted	N
RVBD_0633c	g-03771	Atc-3	d5	0.358444	0.233315	0.90016	0.885086	0.157917	0.233525	Not_depleted	Not_depleted	-0.125129	Not_depleted	N
RVBD_0633c	g-03772	Atc-3	d5	0.319877	-0.118017	0.959104	0.988252	0.374072	0.657156	Not_depleted	Not_depleted	-0.437894	Not_depleted	N
RVBD_0633c	g-03767	Atc-30	d5	-0.295484	-0.186784	0.847666	0.907564	0.40998	0.655091	Not_depleted	Not_depleted	0.1087	Not_depleted	N
RVBD_0633c	g-03768	Atc-30	d5	0.247129	0.242355	0.809066	0.593301	0.338523	0.188806	Not_depleted	Not_depleted	-0.00477383	Not_depleted	N
RVBD_0633c	g-03769	Atc-30	d5	0.176662	0.0678445	0.857315	0.914258	0.429504	0.677382	Not_depleted	Not_depleted	-0.108818	Not_depleted	N
RVBD_0633c	g-03770	Atc-30	d5	-0.00107172	-0.0937577	1	0.863819	1	0.541398	Not_depleted	Not_depleted	-0.092686	Not_depleted	N
RVBD_0633c	g-03771	Atc-30	d5	0.201352	0.138552	0.85952	0.842755	0.434281	0.497597	Not_depleted	Not_depleted	-0.0627999	Not_depleted	N
RVBD_0633c	g-03772	Atc-30	d5	0.0755204	0.0883837	0.983366	0.937321	0.840535	0.740087	Not_depleted	Not_depleted	0.0128632	Not_depleted	N
RVBD_0633c	g-03767	Atc-300	d5	-0.89693	0.125355	0.199208	0.931717	0.0132159	0.733808	Not_depleted	Not_depleted	1.02229	Not_depleted	N
RVBD_0633c	g-03768	Atc-300	d5	0.204753	0.0433954	0.856099	0.957717	0.426834	0.809722	Not_depleted	Not_depleted	-0.161358	Not_depleted	N
RVBD_0633c	g-03769	Atc-300	d5	-0.12403	0.311545	0.912759	0.312442	0.574028	0.0559903	Not_depleted	Not_depleted	0.435575	Not_depleted	N
RVBD_0633c	g-03770	Atc-300	d5	-0.505847	0.153602	0.519257	0.658219	0.0891936	0.260501	Not_depleted	Not_depleted	0.659449	Not_depleted	N
RVBD_0633c	g-03771	Atc-300	d5	0.585068	0.519812	0.254276	0.0877366	0.0200605	0.00822421	Not_depleted	Not_depleted	-0.065256	Not_depleted	N
RVBD_0633c	g-03772	Atc-300	d5	-0.549325	-0.176257	0.586242	0.839486	0.12218	0.517915	Not_depleted	Not_depleted	0.373067	Not_depleted	N
RVBD_0634A	g-03773	Atc-3	d10	0.626162	-0.0537721	0.830154	0.990974	0.192483	0.879489	Not_depleted	Not_depleted	-0.679934	Not_depleted	N
RVBD_0634A	g-03774	Atc-3	d10	-0.699687	-0.654741	0.916173	0.855036	0.399865	0.342223	Not_depleted	Not_depleted	0.0449459	Not_depleted	N
RVBD_0634A	g-03775	Atc-3	d10	0.00527235	-0.931482	1	0.394304	0.994446	0.0223201	Not_depleted	Not_depleted	-0.936755	Not_depleted	N
RVBD_0634A	g-03776	Atc-3	d10	0	0	1	1	1	1	Not_depleted	Not_depleted	0	Not_depleted	N
RVBD_0634A	g-03777	Atc-3	d10	-0.512931	-0.0896883	0.92215	0.991917	0.41825	0.884171	Not_depleted	Not_depleted	0.423243	Not_depleted	N
RVBD_0634A	g-03773	Atc-30	d10	0.00957315	-0.339491	1	0.612523	0.987934	0.335548	Not_depleted	Not_depleted	-0.349064	Not_depleted	N
RVBD_0634A	g-03774	Atc-30	d10	-1.6464	-0.900719	0.259239	0.458619	0.0517779	0.194828	Not_depleted	Not_depleted	0.745677	Not_depleted	N
RVBD_0634A	g-03775	Atc-30	d10	-0.0529306	-0.371235	0.984076	0.633838	0.926458	0.359871	Not_depleted	Not_depleted	-0.318304	Not_depleted	N
RVBD_0634A	g-03776	Atc-30	d10	5.12548e-15	0	1	1	1	1	Not_depleted	Not_depleted	-5.12548e-15	Not_depleted	N
RVBD_0634A	g-03777	Atc-30	d10	-0.862766	-0.842601	0.516343	0.457384	0.176431	0.193885	Not_depleted	Not_depleted	0.0201645	Not_depleted	N
RVBD_0634A	g-03773	Atc-300	d10	0.00180467	0.0327768	1	0.975993	1	0.928564	Not_depleted	Not_depleted	0.0309721	Not_depleted	N
RVBD_0634A	g-03774	Atc-300	d10	-1.05841	-0.980476	0.546573	0.374242	0.204792	0.159467	Not_depleted	Not_depleted	0.0779331	Not_depleted	N
RVBD_0634A	g-03775	Atc-300	d10	0.147815	-0.81674	0.939573	0.160993	0.787606	0.0450874	Not_depleted	Not_depleted	-0.964555	Not_depleted	N
RVBD_0634A	g-03776	Atc-300	d10	0	0	1	1	1	1	Not_depleted	Not_depleted	0	Not_depleted	N
RVBD_0634A	g-03777	Atc-300	d10	-1.46463	-1.19479	0.144291	0.196884	0.0220456	0.0603676	Not_depleted	Not_depleted	0.269839	Not_depleted	N
RVBD_0634A	g-03773	Atc-3	d14	-0.190666	0.0180929	0.988255	1	0.800124	0.975492	Not_depleted	Not_depleted	0.208759	Not_depleted	N
RVBD_0634A	g-03774	Atc-3	d14	-0.121792	-1.21646	0.998776	0.820302	0.918671	0.270824	Not_depleted	Not_depleted	-1.09467	Not_depleted	N
RVBD_0634A	g-03775	Atc-3	d14	-1.357	-1.14112	0.74248	0.700228	0.102364	0.117174	Not_depleted	Not_depleted	0.215878	Not_depleted	N
RVBD_0634A	g-03776	Atc-3	d14	0	0	1	1	1	1	Not_depleted	Not_depleted	0	Not_depleted	N
RVBD_0634A	g-03777	Atc-3	d14	-0.738183	-0.313334	0.922574	0.961654	0.418337	0.725943	Not_depleted	Not_depleted	0.424849	Not_depleted	N
RVBD_0634A	g-03773	Atc-30	d14	-0.917673	0.0205858	0.524862	0.992661	0.225935	0.961773	Not_depleted	Not_depleted	0.938259	Not_depleted	N
RVBD_0634A	g-03774	Atc-30	d14	-1.05057	-1.63918	0.672807	0.475909	0.368706	0.185184	Not_depleted	Not_depleted	-0.588606	Not_depleted	N
RVBD_0634A	g-03775	Atc-30	d14	-0.410642	-0.662307	0.836018	0.698422	0.615803	0.403734	Not_depleted	Not_depleted	-0.251666	Not_depleted	N
RVBD_0634A	g-03776	Atc-30	d14	-5.12548e-15	0	1	1	1	1	Not_depleted	Not_depleted	5.12548e-15	Not_depleted	N
RVBD_0634A	g-03777	Atc-30	d14	-1.37885	-0.506825	0.405344	0.844422	0.138387	0.615414	Not_depleted	Not_depleted	0.872024	Not_depleted	N
RVBD_0634A	g-03773	Atc-300	d14	-1.32665	-0.243083	0.28564	0.868486	0.082665	0.700761	Not_depleted	Not_depleted	1.08357	Not_depleted	N
RVBD_0634A	g-03774	Atc-300	d14	0.633234	-1.1897	0.821521	0.610749	0.584449	0.333462	Not_depleted	Not_depleted	-1.82294	Not_depleted	N
RVBD_0634A	g-03775	Atc-300	d14	-1.01201	-0.595653	0.507539	0.711111	0.219268	0.452655	Not_depleted	Not_depleted	0.416361	Not_depleted	N
RVBD_0634A	g-03776	Atc-300	d14	-5.12548e-15	0	1	1	1	1	Not_depleted	Not_depleted	5.12548e-15	Not_depleted	N
RVBD_0634A	g-03777	Atc-300	d14	-0.998762	-2.65802	0.573345	0.0600301	0.27491	0.0110296	Not_depleted	Not_depleted	-1.65926	Not_depleted	N
RVBD_0634A	g-03773	Atc-3	d5	0.182335	-0.0511615	0.95983	1	0.378277	0.766463	Not_depleted	Not_depleted	-0.233496	Not_depleted	N
RVBD_0634A	g-03774	Atc-3	d5	0.0538098	0.046701	1	1	0.915578	0.929999	Not_depleted	Not_depleted	-0.00710885	Not_depleted	N
RVBD_0634A	g-03775	Atc-3	d5	-0.261776	-0.229026	0.95623	0.896585	0.364916	0.253228	Not_depleted	Not_depleted	0.0327502	Not_depleted	N
RVBD_0634A	g-03776	Atc-3	d5	0	0	1	1	1	1	Not_depleted	Not_depleted	0	Not_depleted	N
RVBD_0634A	g-03777	Atc-3	d5	-0.355256	0.565666	0.948447	0.797582	0.292846	0.137474	Not_depleted	Not_depleted	0.920922	Not_depleted	N
RVBD_0634A	g-03773	Atc-30	d5	-0.165936	0.00806784	0.856237	1	0.428156	0.976028	Not_depleted	Not_depleted	0.174004	Not_depleted	N
RVBD_0634A	g-03774	Atc-30	d5	-0.183431	-0.249322	0.944407	0.877204	0.680863	0.57617	Not_depleted	Not_depleted	-0.0658919	Not_depleted	N
RVBD_0634A	g-03775	Atc-30	d5	0.00923805	-0.0716346	1	0.929297	0.984516	0.715158	Not_depleted	Not_depleted	-0.0808727	Not_depleted	N
RVBD_0634A	g-03776	Atc-30	d5	0	0	1	1	1	1	Not_depleted	Not_depleted	0	Not_depleted	N
RVBD_0634A	g-03777	Atc-30	d5	-0.35449	-0.178642	0.770452	0.905046	0.286558	0.645424	Not_depleted	Not_depleted	0.175848	Not_depleted	N
RVBD_0634A	g-03773	Atc-300	d5	-0.0568735	-0.119865	0.970765	0.808271	0.791769	0.458925	Not_depleted	Not_depleted	-0.0629917	Not_depleted	N
RVBD_0634A	g-03774	Atc-300	d5	0.204819	-0.0253644	0.941429	0.998571	0.655432	0.958714	Not_depleted	Not_depleted	-0.230183	Not_depleted	N
RVBD_0634A	g-03775	Atc-300	d5	-0.0236121	-0.012293	0.998285	0.994962	0.935853	0.944903	Not_depleted	Not_depleted	0.011319	Not_depleted	N
RVBD_0634A	g-03776	Atc-300	d5	0	0	1	1	1	1	Not_depleted	Not_depleted	0	Not_depleted	N
RVBD_0634A	g-03777	Atc-300	d5	-0.45449	-0.458558	0.662452	0.624058	0.172465	0.232008	Not_depleted	Not_depleted	-0.00406781	Not_depleted	N
RVBD_0634B	g-03778	Atc-3	d10	-0.128357	0.0291957	0.991286	1	0.824449	0.961693	Not_depleted	Not_depleted	0.157552	Not_depleted	N
RVBD_0634B	g-03779	Atc-3	d10	-1.04043	-0.530517	0.666071	0.730069	0.0564063	0.162541	Not_depleted	Not_depleted	0.509909	Not_depleted	N
RVBD_0634B	g-03780	Atc-3	d10	0.699004	0.795787	0.874034	0.756424	0.288902	0.186949	Not_depleted	Not_depleted	0.0967833	Not_depleted	N
RVBD_0634B	g-03778	Atc-30	d10	-1.58453	-1.18847	0.0611023	0.197662	0.00668497	0.0518341	Not_depleted	Not_depleted	0.396055	Not_depleted	N
RVBD_0634B	g-03779	Atc-30	d10	-1.54425	-1.09956	0.0499716	0.0290503	0.00518483	0.00435389	Not_depleted	Not_depleted	0.444688	Not_depleted	N
RVBD_0634B	g-03780	Atc-30	d10	-0.317252	-0.526326	0.87505	0.652418	0.631774	0.380236	Not_depleted	Not_depleted	-0.209074	Not_depleted	N
RVBD_0634B	g-03778	Atc-300	d10	-1.52161	-1.02767	0.0760869	0.261439	0.00927688	0.0914911	Not_depleted	Not_depleted	0.493938	Not_depleted	N
RVBD_0634B	g-03779	Atc-300	d10	-0.885326	-1.55489	0.384318	0.000649943	0.103054	6.9328e-05	Not_depleted	Depleted	-0.669559	Not_depleted	N
RVBD_0634B	g-03780	Atc-300	d10	1.56357	0.115096	0.133695	0.942823	0.0197003	0.850983	Not_depleted	Not_depleted	-1.44847	Not_depleted	N
RVBD_0634B	g-03778	Atc-3	d14	-0.16212	-0.221239	0.99248	0.978007	0.835106	0.833428	Not_depleted	Not_depleted	-0.0591195	Not_depleted	N
RVBD_0634B	g-03779	Atc-3	d14	-1.29031	-2.04413	0.785473	0.236764	0.137239	0.0045947	Not_depleted	Not_depleted	-0.753815	Not_depleted	N
RVBD_0634B	g-03780	Atc-3	d14	1.18986	1.3564	0.854174	0.721009	0.22757	0.1396	Not_depleted	Not_depleted	0.166534	Not_depleted	N
RVBD_0634B	g-03778	Atc-30	d14	-1.12943	-0.559767	0.418227	0.858259	0.146203	0.637946	Not_depleted	Not_depleted	0.569663	Not_depleted	N
RVBD_0634B	g-03779	Atc-30	d14	-1.40242	-1.92157	0.348671	0.0843409	0.107586	0.0146312	Not_depleted	Not_depleted	-0.519153	Not_depleted	N
RVBD_0634B	g-03780	Atc-30	d14	0.0897583	-0.56752	0.980211	0.81715	0.927272	0.573561	Not_depleted	Not_depleted	-0.657278	Not_depleted	N
RVBD_0634B	g-03778	Atc-300	d14	-2.32352	-0.856995	0.0299449	0.721306	0.00412742	0.465915	Not_depleted	Not_depleted	1.46652	Not_depleted	N
RVBD_0634B	g-03779	Atc-300	d14	-0.524034	-3.15065	0.794799	0.00149513	0.542188	0.000151749	Not_depleted	Depleted	-2.62661	Depleted	N
RVBD_0634B	g-03780	Atc-300	d14	1.7628	-1.26777	0.27592	0.480517	0.0781386	0.214967	Not_depleted	Not_depleted	-3.03057	Not_depleted	N
RVBD_0634B	g-03778	Atc-3	d5	-0.126222	0.13056	0.986436	0.988252	0.633526	0.648341	Not_depleted	Not_depleted	0.256781	Not_depleted	N
RVBD_0634B	g-03779	Atc-3	d5	-0.813493	-0.263547	0.594097	0.864454	0.0117227	0.205085	Not_depleted	Not_depleted	0.549947	Not_depleted	N
RVBD_0634B	g-03780	Atc-3	d5	-0.145642	0.2662	0.978209	0.898474	0.561275	0.258091	Not_depleted	Not_depleted	0.411842	Not_depleted	N
RVBD_0634B	g-03778	Atc-30	d5	-0.359862	-0.170712	0.666642	0.861371	0.179113	0.537933	Not_depleted	Not_depleted	0.18915	Not_depleted	N
RVBD_0634B	g-03779	Atc-30	d5	-1.11389	-0.39689	0.0260541	0.333058	0.000601352	0.057242	Not_depleted	Not_depleted	0.717004	Not_depleted	N
RVBD_0634B	g-03780	Atc-30	d5	-0.670013	-0.00900476	0.150107	1	0.00757519	0.969841	Not_depleted	Not_depleted	0.661009	Not_depleted	N
RVBD_0634B	g-03778	Atc-300	d5	-0.583151	-0.2951	0.314072	0.684731	0.0297818	0.28466	Not_depleted	Not_depleted	0.288051	Not_depleted	N
RVBD_0634B	g-03779	Atc-300	d5	-0.859441	-0.484013	0.145433	0.173697	0.00794326	0.0214045	Not_depleted	Not_depleted	0.375429	Not_depleted	N
RVBD_0634B	g-03780	Atc-300	d5	-0.503934	0.201353	0.383203	0.767065	0.0459044	0.390201	Not_depleted	Not_depleted	0.705287	Not_depleted	N
RVBD_0634c	g-03781	Atc-3	d10	-0.186567	-0.319617	0.98182	0.920488	0.750959	0.542281	Not_depleted	Not_depleted	-0.13305	Not_depleted	N
RVBD_0634c	g-03782	Atc-3	d10	0.50711	-0.190606	0.922734	0.962314	0.420208	0.71774	Not_depleted	Not_depleted	-0.697716	Not_depleted	N
RVBD_0634c	g-03783	Atc-3	d10	-0.260241	0.565328	0.946671	0.731038	0.540875	0.163106	Not_depleted	Not_depleted	0.825569	Not_depleted	N
RVBD_0634c	g-03784	Atc-3	d10	-0.490469	-0.16314	0.8084	0.953084	0.158501	0.675948	Not_depleted	Not_depleted	0.327329	Not_depleted	N
RVBD_0634c	g-03785	Atc-3	d10	0.516779	0.137466	0.828738	0.962778	0.188299	0.719501	Not_depleted	Not_depleted	-0.379313	Not_depleted	N
RVBD_0634c	g-03786	Atc-3	d10	-0.429376	0.51042	0.904311	0.731823	0.362049	0.163587	Not_depleted	Not_depleted	0.939796	Not_depleted	N
RVBD_0634c	g-03781	Atc-30	d10	-0.182866	-0.125529	0.92945	0.924064	0.758394	0.812239	Not_depleted	Not_depleted	0.0573371	Not_depleted	N
RVBD_0634c	g-03782	Atc-30	d10	0.766503	0.600514	0.578762	0.518682	0.223726	0.245701	Not_depleted	Not_depleted	-0.165989	Not_depleted	N
RVBD_0634c	g-03783	Atc-30	d10	-0.250213	0.810687	0.83971	0.183126	0.558846	0.0460722	Not_depleted	Not_depleted	1.0609	Not_depleted	N
RVBD_0634c	g-03784	Atc-30	d10	-0.710143	0.206805	0.226088	0.805895	0.0418056	0.59234	Not_depleted	Not_depleted	0.916947	Not_depleted	N
RVBD_0634c	g-03785	Atc-30	d10	0.569198	0.342137	0.471038	0.635771	0.147036	0.362074	Not_depleted	Not_depleted	-0.22706	Not_depleted	N
RVBD_0634c	g-03786	Atc-30	d10	0.226001	0.528016	0.874358	0.393853	0.63044	0.149844	Not_depleted	Not_depleted	0.302015	Not_depleted	N
RVBD_0634c	g-03781	Atc-300	d10	0.359428	0.568579	0.82638	0.527908	0.539162	0.278915	Not_depleted	Not_depleted	0.209151	Not_depleted	N
RVBD_0634c	g-03782	Atc-300	d10	0.764846	0.39924	0.570866	0.680257	0.224639	0.438825	Not_depleted	Not_depleted	-0.365606	Not_depleted	N
RVBD_0634c	g-03783	Atc-300	d10	0.476445	0.408261	0.610516	0.566779	0.26105	0.314948	Not_depleted	Not_depleted	-0.0681838	Not_depleted	N
RVBD_0634c	g-03784	Atc-300	d10	-0.611079	0.528467	0.32771	0.393091	0.0793563	0.172556	Not_depleted	Not_depleted	1.13955	Not_depleted	N
RVBD_0634c	g-03785	Atc-300	d10	0.822383	0.030224	0.199922	0.98284	0.0357853	0.943579	Not_depleted	Not_depleted	-0.792159	Not_depleted	N
RVBD_0634c	g-03786	Atc-300	d10	1.77496	0.0413497	0.0034275	0.968711	0.000231669	0.910515	Not_depleted	Not_depleted	-1.73361	Not_depleted	N
RVBD_0634c	g-03781	Atc-3	d14	0.403144	1.07202	0.970915	0.796547	0.658611	0.232168	Not_depleted	Not_depleted	0.668879	Not_depleted	N
RVBD_0634c	g-03782	Atc-3	d14	1.36172	-1.37112	0.783559	0.688475	0.135384	0.111116	Not_depleted	Not_depleted	-2.73284	Not_depleted	N
RVBD_0634c	g-03783	Atc-3	d14	-0.737775	-0.218072	0.843011	0.96448	0.21474	0.739249	Not_depleted	Not_depleted	0.519703	Not_depleted	N
RVBD_0634c	g-03784	Atc-3	d14	-0.207739	-0.0748307	0.972633	0.991295	0.665412	0.90154	Not_depleted	Not_depleted	0.132909	Not_depleted	N
RVBD_0634c	g-03785	Atc-3	d14	0.373716	-0.0393664	0.961992	0.998713	0.567836	0.945448	Not_depleted	Not_depleted	-0.413082	Not_depleted	N
RVBD_0634c	g-03786	Atc-3	d14	-0.165191	0.0577429	0.98689	0.992736	0.758048	0.907646	Not_depleted	Not_depleted	0.222934	Not_depleted	N
RVBD_0634c	g-03781	Atc-30	d14	1.37996	0.846991	0.399387	0.659377	0.135096	0.355547	Not_depleted	Not_depleted	-0.532968	Not_depleted	N
RVBD_0634c	g-03782	Atc-30	d14	1.51552	-0.731255	0.329437	0.723691	0.097888	0.436649	Not_depleted	Not_depleted	-2.24678	Not_depleted	N
RVBD_0634c	g-03783	Atc-30	d14	0.72341	1.02257	0.519797	0.390455	0.221647	0.130039	Not_depleted	Not_depleted	0.299158	Not_depleted	N
RVBD_0634c	g-03784	Atc-30	d14	-0.345034	-0.261847	0.748785	0.888376	0.471123	0.693332	Not_depleted	Not_depleted	0.0831872	Not_depleted	N
RVBD_0634c	g-03785	Atc-30	d14	-0.362015	-0.45809	0.817388	0.751713	0.580549	0.470986	Not_depleted	Not_depleted	-0.0960747	Not_depleted	N
RVBD_0634c	g-03786	Atc-30	d14	0.667728	-0.269444	0.511666	0.846521	0.214728	0.619197	Not_depleted	Not_depleted	-0.937172	Not_depleted	N
RVBD_0634c	g-03781	Atc-300	d14	1.63359	2.11726	0.27592	0.11534	0.078149	0.0253782	Not_depleted	Not_depleted	0.483672	Not_depleted	N
RVBD_0634c	g-03782	Atc-300	d14	1.64484	-1.56186	0.264698	0.30055	0.0731988	0.0997589	Not_depleted	Not_depleted	-3.2067	Not_depleted	N
RVBD_0634c	g-03783	Atc-300	d14	1.07335	0.761883	0.259767	0.529853	0.0711125	0.25705	Not_depleted	Not_depleted	-0.311469	Not_depleted	N
RVBD_0634c	g-03784	Atc-300	d14	-0.362753	0.676095	0.731581	0.55188	0.448883	0.276708	Not_depleted	Not_depleted	1.03885	Not_depleted	N
RVBD_0634c	g-03785	Atc-300	d14	0.765791	-0.76649	0.536683	0.496047	0.242097	0.227777	Not_depleted	Not_depleted	-1.53228	Not_depleted	N
RVBD_0634c	g-03786	Atc-300	d14	2.00359	-0.500305	0.00320896	0.629174	0.000306446	0.353312	Not_depleted	Not_depleted	-2.50389	Not_depleted	N
RVBD_0634c	g-03781	Atc-3	d5	0.297922	-0.122155	0.971415	0.966371	0.480936	0.519033	Not_depleted	Not_depleted	-0.420077	Not_depleted	N
RVBD_0634c	g-03782	Atc-3	d5	-0.483681	-0.0105507	0.86662	1	0.13145	0.962125	Not_depleted	Not_depleted	0.47313	Not_depleted	N
RVBD_0634c	g-03783	Atc-3	d5	0.0777018	-0.00106302	0.995781	1	0.752654	0.987515	Not_depleted	Not_depleted	-0.0787648	Not_depleted	N
RVBD_0634c	g-03784	Atc-3	d5	-0.0427149	-0.00168721	1	1	0.861705	0.986774	Not_depleted	Not_depleted	0.0410277	Not_depleted	N
RVBD_0634c	g-03785	Atc-3	d5	0.0701676	0.0947286	0.997063	0.988995	0.779393	0.668614	Not_depleted	Not_depleted	0.024561	Not_depleted	N
RVBD_0634c	g-03786	Atc-3	d5	0.211422	0.0551458	0.95223	0.996083	0.321682	0.725992	Not_depleted	Not_depleted	-0.156276	Not_depleted	N
RVBD_0634c	g-03781	Atc-30	d5	0.189928	0.24619	0.938303	0.618974	0.651584	0.208136	Not_depleted	Not_depleted	0.0562623	Not_depleted	N
RVBD_0634c	g-03782	Atc-30	d5	-0.213943	0.0494439	0.891512	0.95584	0.503795	0.802904	Not_depleted	Not_depleted	0.263387	Not_depleted	N
RVBD_0634c	g-03783	Atc-30	d5	0.125314	0.296265	0.92404	0.609479	0.604205	0.199806	Not_depleted	Not_depleted	0.170951	Not_depleted	N
RVBD_0634c	g-03784	Atc-30	d5	0.626375	0.0810872	0.190606	0.869011	0.0114129	0.551489	Not_depleted	Not_depleted	-0.545288	Not_depleted	N
RVBD_0634c	g-03785	Atc-30	d5	0.0686836	0.0095599	0.970623	1	0.789551	0.980851	Not_depleted	Not_depleted	-0.0591237	Not_depleted	N
RVBD_0634c	g-03786	Atc-30	d5	-0.0767856	0.19654	0.953431	0.615672	0.717484	0.20451	Not_depleted	Not_depleted	0.273326	Not_depleted	N
RVBD_0634c	g-03781	Atc-300	d5	0.325383	0.437664	0.862097	0.176819	0.438744	0.021989	Not_depleted	Not_depleted	0.112281	Not_depleted	N
RVBD_0634c	g-03782	Atc-300	d5	0.129791	0.164981	0.950594	0.781901	0.69393	0.414015	Not_depleted	Not_depleted	0.0351897	Not_depleted	N
RVBD_0634c	g-03783	Atc-300	d5	-0.233846	0.321025	0.80924	0.537554	0.334196	0.164986	Not_depleted	Not_depleted	0.554871	Not_depleted	N
RVBD_0634c	g-03784	Atc-300	d5	-0.00501167	0.116201	1	0.759586	0.981628	0.379119	Not_depleted	Not_depleted	0.121212	Not_depleted	N
RVBD_0634c	g-03785	Atc-300	d5	0.4045	0.233275	0.552811	0.683045	0.104304	0.282588	Not_depleted	Not_depleted	-0.171225	Not_depleted	N
RVBD_0634c	g-03786	Atc-300	d5	0.251913	0.162371	0.73406	0.69208	0.239147	0.292583	Not_depleted	Not_depleted	-0.089542	Not_depleted	N
RVBD_0635	g-03787	Atc-3	d10	-0.182653	-0.302414	0.9819	0.911102	0.752012	0.510712	Not_depleted	Not_depleted	-0.119761	Not_depleted	N
RVBD_0635	g-03788	Atc-3	d10	-0.202463	-0.214969	0.99674	0.991285	0.865297	0.881809	Not_depleted	Not_depleted	-0.0125063	Not_depleted	N
RVBD_0635	g-03789	Atc-3	d10	0.767092	-2.56525	0.841834	0.0927291	0.213795	0.000652965	Not_depleted	Not_depleted	-3.33234	Not_depleted	N
RVBD_0635	g-03790	Atc-3	d10	0.0738222	-0.634857	1	0.641863	0.914484	0.105408	Not_depleted	Not_depleted	-0.708679	Not_depleted	N
RVBD_0635	g-03791	Atc-3	d10	-0.798249	0.300909	0.863247	0.896804	0.260745	0.455791	Not_depleted	Not_depleted	1.09916	Not_depleted	N
RVBD_0635	g-03787	Atc-30	d10	-4.44616	-5.58995	8.93266e-09	1.32974e-18	9.25979e-11	9.59473e-21	Depleted	Depleted	-1.14379	Depleted	N
RVBD_0635	g-03788	Atc-30	d10	-4.73668	-8.0872	0.00754972	0.00174749	0.000525061	0.000183438	Depleted	Depleted	-3.35053	Depleted	N
RVBD_0635	g-03789	Atc-30	d10	-3.37123	-6.54929	3.26526e-05	1.00172e-10	1.09145e-06	2.84327e-12	Depleted	Depleted	-3.17806	Depleted	N
RVBD_0635	g-03790	Atc-30	d10	-4.80747	-5.35004	1.44665e-07	4.1243e-25	2.1694e-09	8.13548e-28	Depleted	Depleted	-0.542566	Not_depleted	N
RVBD_0635	g-03791	Atc-30	d10	-0.482921	-0.166197	0.804067	0.859083	0.49603	0.685369	Not_depleted	Not_depleted	0.316724	Not_depleted	N
RVBD_0635	g-03787	Atc-300	d10	-4.44486	-5.6287	5.16505e-09	2.39713e-18	6.19644e-11	2.01098e-20	Depleted	Depleted	-1.18384	Depleted	N
RVBD_0635	g-03788	Atc-300	d10	-4.251	-5.64054	0.0155831	0.0153016	0.00132964	0.00236263	Not_depleted	Not_depleted	-1.38953	Not_depleted	N
RVBD_0635	g-03789	Atc-300	d10	-3.14983	-6.48989	9.16358e-05	2.14838e-10	3.90745e-06	7.59209e-12	Depleted	Depleted	-3.34006	Depleted	N
RVBD_0635	g-03790	Atc-300	d10	-2.93939	-4.6846	0.000952061	9.37264e-21	5.43056e-05	5.05176e-23	Depleted	Depleted	-1.74521	Depleted	N
RVBD_0635	g-03791	Atc-300	d10	1.55356	0.387355	0.176517	0.588182	0.0296625	0.336298	Not_depleted	Not_depleted	-1.1662	Not_depleted	N
RVBD_0635	g-03787	Atc-3	d14	-1.57733	-0.833107	0.624563	0.798385	0.0454064	0.234803	Not_depleted	Not_depleted	0.744225	Not_depleted	N
RVBD_0635	g-03788	Atc-3	d14	-3.51468	0.524551	0.731114	0.973062	0.0935827	0.775862	Not_depleted	Not_depleted	4.03923	Not_depleted	N
RVBD_0635	g-03789	Atc-3	d14	0.371349	-3.83439	0.983709	0.336124	0.730662	0.0115275	Not_depleted	Not_depleted	-4.20574	Not_depleted	N
RVBD_0635	g-03790	Atc-3	d14	0.405905	-0.991494	0.978225	0.68691	0.69547	0.109578	Not_depleted	Not_depleted	-1.3974	Not_depleted	N
RVBD_0635	g-03791	Atc-3	d14	-0.874058	0.794835	0.893778	0.842082	0.321948	0.311928	Not_depleted	Not_depleted	1.66889	Not_depleted	N
RVBD_0635	g-03787	Atc-30	d14	-7.36884	-11.2033	3.23335e-10	5.75765e-13	2.36114e-12	2.9031e-15	Depleted	Depleted	-3.83445	Depleted	N
RVBD_0635	g-03788	Atc-30	d14	-10.0958	-8.34414	0.00530816	0.0453281	0.000496761	0.00680926	Depleted	Not_depleted	1.7517	Not_depleted	N
RVBD_0635	g-03789	Atc-30	d14	-6.22727	-10.7563	0.000155854	0.00023245	8.84749e-06	1.7116e-05	Depleted	Depleted	-4.52908	Depleted	N
RVBD_0635	g-03790	Atc-30	d14	-6.88446	-10.0127	1.00892e-05	5.42627e-16	4.04157e-07	1.31256e-18	Depleted	Depleted	-3.12819	Depleted	N
RVBD_0635	g-03791	Atc-30	d14	-0.404801	-1.02207	0.85379	0.544393	0.646336	0.239987	Not_depleted	Not_depleted	-0.617265	Not_depleted	N
RVBD_0635	g-03787	Atc-300	d14	-9.50663	-8.17699	4.17343e-13	1.59131e-10	1.10658e-15	2.1235e-12	Depleted	Depleted	1.32965	Not_depleted	N
RVBD_0635	g-03788	Atc-300	d14	-10.1305	-8.35965	0.00470828	0.0399168	0.00047392	0.00668866	Depleted	Not_depleted	1.77089	Not_depleted	N
RVBD_0635	g-03789	Atc-300	d14	-9.53873	-10.7719	1.31314e-06	0.000203309	4.02401e-08	1.6667e-05	Depleted	Depleted	-1.23316	Depleted	N
RVBD_0635	g-03790	Atc-300	d14	-1.73615	-8.77964	0.325316	7.32609e-15	0.101543	2.54754e-17	Not_depleted	Depleted	-7.04349	Depleted	N
RVBD_0635	g-03791	Atc-300	d14	1.70913	0.983627	0.22083	0.49347	0.0557919	0.22524	Not_depleted	Not_depleted	-0.7255	Not_depleted	N
RVBD_0635	g-03787	Atc-3	d5	0.0168821	-0.148434	1	0.971024	0.971469	0.540888	Not_depleted	Not_depleted	-0.165316	Not_depleted	N
RVBD_0635	g-03788	Atc-3	d5	0.330071	-0.0654756	0.977945	1	0.532047	0.921943	Not_depleted	Not_depleted	-0.395547	Not_depleted	N
RVBD_0635	g-03789	Atc-3	d5	0.212564	0.039554	0.977945	1	0.538938	0.931133	Not_depleted	Not_depleted	-0.17301	Not_depleted	N
RVBD_0635	g-03790	Atc-3	d5	-0.0784834	-0.163219	0.999023	0.922697	0.796825	0.329398	Not_depleted	Not_depleted	-0.0847353	Not_depleted	N
RVBD_0635	g-03791	Atc-3	d5	-0.33791	0.131227	0.943709	0.966286	0.2662	0.514569	Not_depleted	Not_depleted	0.469137	Not_depleted	N
RVBD_0635	g-03787	Atc-30	d5	-0.188717	-0.569678	0.910891	0.17462	0.560137	0.0196326	Not_depleted	Not_depleted	-0.380961	Not_depleted	N
RVBD_0635	g-03788	Atc-30	d5	-0.65273	-1.65196	0.679355	0.0445284	0.190919	0.00309295	Not_depleted	Not_depleted	-0.999229	Not_depleted	N
RVBD_0635	g-03789	Atc-30	d5	0.228583	-0.396006	0.891512	0.637552	0.503926	0.224611	Not_depleted	Not_depleted	-0.624589	Not_depleted	N
RVBD_0635	g-03790	Atc-30	d5	-0.305293	-0.525089	0.795655	0.0296997	0.319184	0.00183703	Not_depleted	Not_depleted	-0.219796	Not_depleted	N
RVBD_0635	g-03791	Atc-30	d5	-0.0570774	-0.108385	0.986472	0.879823	0.851388	0.581392	Not_depleted	Not_depleted	-0.0513075	Not_depleted	N
RVBD_0635	g-03787	Atc-300	d5	-0.0408325	-0.753747	0.989404	0.0314119	0.895058	0.00220782	Not_depleted	Not_depleted	-0.712915	Not_depleted	N
RVBD_0635	g-03788	Atc-300	d5	-0.507432	-1.2841	0.796915	0.144146	0.315739	0.0163343	Not_depleted	Not_depleted	-0.776668	Not_depleted	N
RVBD_0635	g-03789	Atc-300	d5	0.229824	-0.481907	0.888669	0.480738	0.502121	0.129197	Not_depleted	Not_depleted	-0.711731	Not_depleted	N
RVBD_0635	g-03790	Atc-300	d5	-0.40667	-0.730369	0.678295	0.000417369	0.184701	1.51484e-05	Not_depleted	Not_depleted	-0.323699	Not_depleted	N
RVBD_0635	g-03791	Atc-300	d5	-0.318414	0.102988	0.783974	0.884616	0.298855	0.60946	Not_depleted	Not_depleted	0.421401	Not_depleted	N
RVBD_0635;RVBD_0636	g-03792	Atc-3	d10	-1.66344	-0.703225	0.681992	0.908038	0.0650392	0.493824	Not_depleted	Not_depleted	0.960211	Not_depleted	N
RVBD_0635;RVBD_0636	g-03792	Atc-30	d10	-4.83739	-5.42465	9.86974e-05	0.000160186	3.7152e-06	1.35844e-05	Depleted	Depleted	-0.587251	Not_depleted	N
RVBD_0635;RVBD_0636	g-03792	Atc-300	d10	-5.57494	-2.71503	1.2176e-05	0.0539656	4.03819e-07	0.0105487	Depleted	Not_depleted	2.85992	Not_depleted	N
RVBD_0635;RVBD_0636	g-03792	Atc-3	d14	-1.68449	-0.0682302	0.821317	1	0.18382	0.979779	Not_depleted	Not_depleted	1.61626	Not_depleted	N
RVBD_0635;RVBD_0636	g-03792	Atc-30	d14	-7.83355	-8.0216	0.000122386	0.0555666	6.75076e-06	0.00871444	Depleted	Not_depleted	-0.188047	Not_depleted	N
RVBD_0635;RVBD_0636	g-03792	Atc-300	d14	-9.44993	-8.0371	3.11052e-05	0.0489692	1.53322e-06	0.00858509	Depleted	Not_depleted	1.41283	Not_depleted	N
RVBD_0635;RVBD_0636	g-03792	Atc-3	d5	-0.0402163	-0.0367939	1	1	0.91821	0.884314	Not_depleted	Not_depleted	0.00342236	Not_depleted	N
RVBD_0635;RVBD_0636	g-03792	Atc-30	d5	-0.185364	-0.150362	0.942153	0.903587	0.674324	0.640181	Not_depleted	Not_depleted	0.0350025	Not_depleted	N
RVBD_0635;RVBD_0636	g-03792	Atc-300	d5	-0.684528	-0.488132	0.586	0.434742	0.121596	0.104783	Not_depleted	Not_depleted	0.196395	Not_depleted	N
RVBD_0636	g-03793	Atc-3	d10	0.374977	-0.139955	0.923115	0.96056	0.428873	0.708353	Not_depleted	Not_depleted	-0.514931	Not_depleted	N
RVBD_0636	g-03794	Atc-3	d10	-0.44227	-1.96975	0.944263	0.30754	0.53067	0.0125925	Not_depleted	Not_depleted	-1.52748	Not_depleted	N
RVBD_0636	g-03795	Atc-3	d10	-1.40641	-0.429197	0.49179	0.870874	0.0177326	0.379804	Not_depleted	Not_depleted	0.977216	Not_depleted	N
RVBD_0636	g-03796	Atc-3	d10	0.451132	0.43998	0.877043	0.785741	0.29336	0.226424	Not_depleted	Not_depleted	-0.0111518	Not_depleted	N
RVBD_0636	g-03793	Atc-30	d10	-4.5206	-4.67878	2.10869e-13	3.93232e-23	4.5829e-16	1.33322e-25	Depleted	Depleted	-0.158177	Not_depleted	N
RVBD_0636	g-03794	Atc-30	d10	-3.84798	-4.3154	3.69432e-05	2.18656e-05	1.25735e-06	1.57391e-06	Depleted	Depleted	-0.467417	Not_depleted	N
RVBD_0636	g-03795	Atc-30	d10	-4.74934	-4.62727	8.27094e-10	1.4721e-13	6.03981e-12	2.45072e-15	Depleted	Depleted	0.122065	Not_depleted	N
RVBD_0636	g-03796	Atc-30	d10	0.725294	0.413407	0.362831	0.529334	0.0913149	0.25498	Not_depleted	Not_depleted	-0.311887	Not_depleted	N
RVBD_0636	g-03793	Atc-300	d10	-3.93158	-5.18941	5.28618e-11	1.20728e-26	2.9411e-13	2.15155e-29	Depleted	Depleted	-1.25783	Depleted	N
RVBD_0636	g-03794	Atc-300	d10	-4.39118	-4.55505	3.05695e-06	5.76047e-06	8.29147e-08	4.25413e-07	Depleted	Depleted	-0.163872	Not_depleted	N
RVBD_0636	g-03795	Atc-300	d10	-3.34301	-3.89727	5.97204e-06	1.12356e-10	1.78735e-07	3.76539e-12	Depleted	Depleted	-0.554261	Not_depleted	N
RVBD_0636	g-03796	Atc-300	d10	0.344375	0.103273	0.751043	0.903722	0.422956	0.779029	Not_depleted	Not_depleted	-0.241102	Not_depleted	N
RVBD_0636	g-03793	Atc-3	d14	0.0373486	0.435923	1	0.904149	0.960404	0.460766	Not_depleted	Not_depleted	0.398575	Not_depleted	N
RVBD_0636	g-03794	Atc-3	d14	-0.736064	0.052133	0.95073	1	0.512116	0.974112	Not_depleted	Not_depleted	0.788197	Not_depleted	N
RVBD_0636	g-03795	Atc-3	d14	-1.50837	0.398109	0.841379	0.953842	0.210551	0.656984	Not_depleted	Not_depleted	1.90648	Not_depleted	N
RVBD_0636	g-03796	Atc-3	d14	0.783602	0.498745	0.886448	0.865986	0.300542	0.35579	Not_depleted	Not_depleted	-0.284857	Not_depleted	N
RVBD_0636	g-03793	Atc-30	d14	-7.75788	-8.20827	3.97393e-12	2.64435e-15	1.58916e-14	8.27579e-18	Depleted	Depleted	-0.450391	Not_depleted	N
RVBD_0636	g-03794	Atc-30	d14	-4.8716	-5.76492	0.002452	0.0244672	0.000206128	0.00328306	Depleted	Not_depleted	-0.893328	Not_depleted	N
RVBD_0636	g-03795	Atc-30	d14	-1.4376	-5.18161	0.530641	0.000264857	0.231093	1.97785e-05	Not_depleted	Depleted	-3.74401	Depleted	N
RVBD_0636	g-03796	Atc-30	d14	1.11165	0.391682	0.41471	0.758257	0.143885	0.483347	Not_depleted	Not_depleted	-0.71997	Not_depleted	N
RVBD_0636	g-03793	Atc-300	d14	-6.78106	-7.7435	2.55691e-10	1.02028e-14	2.02277e-12	3.81396e-17	Depleted	Depleted	-0.962442	Not_depleted	N
RVBD_0636	g-03794	Atc-300	d14	-7.2244	-5.06511	4.12308e-05	0.0393441	2.13368e-06	0.00656533	Depleted	Not_depleted	2.15929	Not_depleted	N
RVBD_0636	g-03795	Atc-300	d14	-6.63437	-5.44976	0.000170144	0.000130513	1.06349e-05	1.00649e-05	Depleted	Depleted	1.18461	Not_depleted	N
RVBD_0636	g-03796	Atc-300	d14	-1.37824	-0.280016	0.261792	0.834782	0.0719884	0.639095	Not_depleted	Not_depleted	1.09822	Not_depleted	N
RVBD_0636	g-03793	Atc-3	d5	-0.129092	0.118948	0.980435	0.952949	0.584526	0.431381	Not_depleted	Not_depleted	0.24804	Not_depleted	N
RVBD_0636	g-03794	Atc-3	d5	-0.152493	0.126839	0.980262	0.990692	0.582709	0.69083	Not_depleted	Not_depleted	0.279332	Not_depleted	N
RVBD_0636	g-03795	Atc-3	d5	0.296644	0.0792981	0.917336	0.988995	0.198144	0.667962	Not_depleted	Not_depleted	-0.217346	Not_depleted	N
RVBD_0636	g-03796	Atc-3	d5	-0.146271	0.101275	0.977945	0.959962	0.538155	0.471783	Not_depleted	Not_depleted	0.247546	Not_depleted	N
RVBD_0636	g-03793	Atc-30	d5	0.328939	-0.195592	0.653937	0.616116	0.169778	0.205358	Not_depleted	Not_depleted	-0.524532	Not_depleted	N
RVBD_0636	g-03794	Atc-30	d5	0.485245	-1.0273	0.519966	0.0336288	0.0883206	0.00215899	Not_depleted	Not_depleted	-1.51255	Not_depleted	N
RVBD_0636	g-03795	Atc-30	d5	0.790954	0.130568	0.0256646	0.837892	0.000590133	0.488231	Not_depleted	Not_depleted	-0.660386	Not_depleted	N
RVBD_0636	g-03796	Atc-30	d5	0.0190676	0.155796	1	0.684346	0.950287	0.274625	Not_depleted	Not_depleted	0.136729	Not_depleted	N
RVBD_0636	g-03793	Atc-300	d5	0.288713	-0.313739	0.724957	0.262059	0.227861	0.04103	Not_depleted	Not_depleted	-0.602452	Not_depleted	N
RVBD_0636	g-03794	Atc-300	d5	0.580213	-0.224896	0.36876	0.831393	0.0417992	0.499833	Not_depleted	Not_depleted	-0.805109	Not_depleted	N
RVBD_0636	g-03795	Atc-300	d5	0.528219	-0.338683	0.266864	0.345752	0.02174	0.0672167	Not_depleted	Not_depleted	-0.866902	Not_depleted	N
RVBD_0636	g-03796	Atc-300	d5	-0.0295746	0.121807	0.989404	0.768231	0.894845	0.391829	Not_depleted	Not_depleted	0.151382	Not_depleted	N
RVBD_0637	g-03797	Atc-3	d10	0.257859	0.130309	0.950745	0.961406	0.563149	0.71429	Not_depleted	Not_depleted	-0.12755	Not_depleted	N
RVBD_0637	g-03798	Atc-3	d10	0.479534	-0.441158	0.850845	0.810801	0.23043	0.271572	Not_depleted	Not_depleted	-0.920692	Not_depleted	N
RVBD_0637	g-03799	Atc-3	d10	0.195125	-0.279741	0.977508	0.950615	0.714424	0.659	Not_depleted	Not_depleted	-0.474865	Not_depleted	N
RVBD_0637	g-03800	Atc-3	d10	0.268982	-1.0126	0.968473	0.797636	0.654932	0.243607	Not_depleted	Not_depleted	-1.28158	Not_depleted	N
RVBD_0637	g-03801	Atc-3	d10	1.14242	-0.862434	0.565987	0.493436	0.0280362	0.0431261	Not_depleted	Not_depleted	-2.00486	Not_depleted	N
RVBD_0637	g-03802	Atc-3	d10	0.234726	0.38078	0.968523	0.895777	0.658216	0.452205	Not_depleted	Not_depleted	0.146053	Not_depleted	N
RVBD_0637	g-03797	Atc-30	d10	-0.632054	-0.343994	0.491107	0.599031	0.159454	0.321865	Not_depleted	Not_depleted	0.28806	Not_depleted	N
RVBD_0637	g-03798	Atc-30	d10	0.271765	0.178716	0.80435	0.843528	0.497343	0.65514	Not_depleted	Not_depleted	-0.0930488	Not_depleted	N
RVBD_0637	g-03799	Atc-30	d10	-0.303237	0.158276	0.844418	0.919627	0.570311	0.803465	Not_depleted	Not_depleted	0.461513	Not_depleted	N
RVBD_0637	g-03800	Atc-30	d10	0.161088	0.282694	0.941043	0.88929	0.791269	0.741206	Not_depleted	Not_depleted	0.121606	Not_depleted	N
RVBD_0637	g-03801	Atc-30	d10	0.681632	-1.15571	0.534983	0.0428213	0.188544	0.00694194	Not_depleted	Not_depleted	-1.83734	Not_depleted	N
RVBD_0637	g-03802	Atc-30	d10	0.560158	0.373761	0.648522	0.716266	0.288799	0.460532	Not_depleted	Not_depleted	-0.186397	Not_depleted	N
RVBD_0637	g-03797	Atc-300	d10	-0.190853	-0.316284	0.894993	0.613759	0.671429	0.362209	Not_depleted	Not_depleted	-0.125431	Not_depleted	N
RVBD_0637	g-03798	Atc-300	d10	0.361552	0.584954	0.710466	0.350131	0.366844	0.142618	Not_depleted	Not_depleted	0.223402	Not_depleted	N
RVBD_0637	g-03799	Atc-300	d10	-0.210731	-0.254939	0.902394	0.852371	0.690635	0.687795	Not_depleted	Not_depleted	-0.0442081	Not_depleted	N
RVBD_0637	g-03800	Atc-300	d10	-0.524666	0.079305	0.727432	0.975154	0.387241	0.927044	Not_depleted	Not_depleted	0.603971	Not_depleted	N
RVBD_0637	g-03801	Atc-300	d10	1.21574	-1.17006	0.132683	0.0356388	0.0195223	0.00639628	Not_depleted	Not_depleted	-2.3858	Not_depleted	N
RVBD_0637	g-03802	Atc-300	d10	-0.590813	-0.907534	0.615246	0.230363	0.265128	0.0759984	Not_depleted	Not_depleted	-0.316721	Not_depleted	N
RVBD_0637	g-03797	Atc-3	d14	1.30359	-0.609162	0.72432	0.841532	0.0894164	0.310004	Not_depleted	Not_depleted	-1.91275	Not_depleted	N
RVBD_0637	g-03798	Atc-3	d14	1.00363	0.928805	0.850597	0.760088	0.221254	0.18692	Not_depleted	Not_depleted	-0.0748234	Not_depleted	N
RVBD_0637	g-03799	Atc-3	d14	0.88643	-0.103512	0.887899	0.986783	0.309482	0.879392	Not_depleted	Not_depleted	-0.989942	Not_depleted	N
RVBD_0637	g-03800	Atc-3	d14	0.710071	-1.84815	0.942455	0.767975	0.471816	0.198592	Not_depleted	Not_depleted	-2.55822	Not_depleted	N
RVBD_0637	g-03801	Atc-3	d14	2.20075	0.374162	0.50576	0.941032	0.0173672	0.607972	Not_depleted	Not_depleted	-1.82658	Not_depleted	N
RVBD_0637	g-03802	Atc-3	d14	0.399205	-0.512589	0.970915	0.916488	0.657926	0.509773	Not_depleted	Not_depleted	-0.911795	Not_depleted	N
RVBD_0637	g-03797	Atc-30	d14	-0.996214	-0.960792	0.486399	0.412225	0.193847	0.1427	Not_depleted	Not_depleted	0.0354218	Not_depleted	N
RVBD_0637	g-03798	Atc-30	d14	-0.00487284	0.626041	1	0.683757	0.996835	0.386668	Not_depleted	Not_depleted	0.630914	Not_depleted	N
RVBD_0637	g-03799	Atc-30	d14	-0.942943	-1.0769	0.590159	0.424281	0.280373	0.149972	Not_depleted	Not_depleted	-0.133959	Not_depleted	N
RVBD_0637	g-03800	Atc-30	d14	0.578854	0.365468	0.804599	0.928092	0.557687	0.778007	Not_depleted	Not_depleted	-0.213386	Not_depleted	N
RVBD_0637	g-03801	Atc-30	d14	1.24576	-0.639375	0.448298	0.714976	0.166196	0.425711	Not_depleted	Not_depleted	-1.88513	Not_depleted	N
RVBD_0637	g-03802	Atc-30	d14	0.782491	-0.501155	0.687785	0.80899	0.385184	0.56089	Not_depleted	Not_depleted	-1.28365	Not_depleted	N
RVBD_0637	g-03797	Atc-300	d14	-0.219297	-0.160983	0.911794	0.926237	0.773476	0.813467	Not_depleted	Not_depleted	0.0583145	Not_depleted	N
RVBD_0637	g-03798	Atc-300	d14	0.711803	-0.196867	0.679039	0.92364	0.38338	0.808697	Not_depleted	Not_depleted	-0.90867	Not_depleted	N
RVBD_0637	g-03799	Atc-300	d14	-1.32082	-0.47763	0.385086	0.760366	0.13446	0.521277	Not_depleted	Not_depleted	0.843193	Not_depleted	N
RVBD_0637	g-03800	Atc-300	d14	-0.641658	-2.42073	0.776948	0.373721	0.51532	0.139793	Not_depleted	Not_depleted	-1.77907	Not_depleted	N
RVBD_0637	g-03801	Atc-300	d14	1.01704	-2.21626	0.553365	0.0457616	0.256983	0.00789679	Not_depleted	Not_depleted	-3.2333	Not_depleted	N
RVBD_0637	g-03802	Atc-300	d14	-1.70707	-0.541847	0.245685	0.765429	0.065153	0.52797	Not_depleted	Not_depleted	1.16522	Not_depleted	N
RVBD_0637	g-03797	Atc-3	d5	0.132838	0.281408	0.981662	0.529162	0.612199	0.0279806	Not_depleted	Not_depleted	0.148569	Not_depleted	N
RVBD_0637	g-03798	Atc-3	d5	0.153629	0.466612	0.979186	0.703459	0.568126	0.0750425	Not_depleted	Not_depleted	0.312983	Not_depleted	N
RVBD_0637	g-03799	Atc-3	d5	0.188195	0.53173	0.970732	0.514859	0.456811	0.0259696	Not_depleted	Not_depleted	0.343535	Not_depleted	N
RVBD_0637	g-03800	Atc-3	d5	-0.00526071	0.444278	1	0.831612	0.996532	0.166496	Not_depleted	Not_depleted	0.449539	Not_depleted	N
RVBD_0637	g-03801	Atc-3	d5	-0.199353	0.116185	0.951759	0.978546	0.316648	0.575109	Not_depleted	Not_depleted	0.315537	Not_depleted	N
RVBD_0637	g-03802	Atc-3	d5	0.346384	-0.214901	0.904108	0.899088	0.168016	0.266046	Not_depleted	Not_depleted	-0.561285	Not_depleted	N
RVBD_0637	g-03797	Atc-30	d5	0.753403	0.282007	0.0916167	0.227172	0.00354364	0.0294972	Not_depleted	Not_depleted	-0.471395	Not_depleted	N
RVBD_0637	g-03798	Atc-30	d5	1.12984	0.644093	0.0018893	0.139615	2.21729e-05	0.0141884	Not_depleted	Not_depleted	-0.485743	Not_depleted	N
RVBD_0637	g-03799	Atc-30	d5	0.678829	0.521504	0.132693	0.237697	0.00625528	0.0321014	Not_depleted	Not_depleted	-0.157324	Not_depleted	N
RVBD_0637	g-03800	Atc-30	d5	0.214905	1.01332	0.851499	0.0240244	0.415523	0.00142542	Not_depleted	Not_depleted	0.798418	Not_depleted	N
RVBD_0637	g-03801	Atc-30	d5	0.0759844	0.206872	0.953431	0.731015	0.716908	0.326724	Not_depleted	Not_depleted	0.130888	Not_depleted	N
RVBD_0637	g-03802	Atc-30	d5	0.809885	0.212109	0.0418024	0.667238	0.001132	0.256653	Not_depleted	Not_depleted	-0.597777	Not_depleted	N
RVBD_0637	g-03797	Atc-300	d5	0.48287	0.432766	0.443144	0.012522	0.0613498	0.000717376	Not_depleted	Not_depleted	-0.0501035	Not_depleted	N
RVBD_0637	g-03798	Atc-300	d5	0.863251	1.08211	0.0381317	0.000985371	0.00113868	3.94045e-05	Not_depleted	Not_depleted	0.218856	Not_depleted	N
RVBD_0637	g-03799	Atc-300	d5	0.437426	0.735542	0.493465	0.0324052	0.0789544	0.00229312	Not_depleted	Not_depleted	0.298116	Not_depleted	N
RVBD_0637	g-03800	Atc-300	d5	0.275581	0.713376	0.783088	0.188522	0.29816	0.0243936	Not_depleted	Not_depleted	0.437795	Not_depleted	N
RVBD_0637	g-03801	Atc-300	d5	0.46412	0.304291	0.250966	0.508656	0.0196139	0.145394	Not_depleted	Not_depleted	-0.159829	Not_depleted	N
RVBD_0637	g-03802	Atc-300	d5	0.985914	0.221603	0.00450898	0.624746	7.44767e-05	0.232572	Not_depleted	Not_depleted	-0.764311	Not_depleted	N
RVBD_0638	g-03803	Atc-3	d10	0.0836945	-0.779106	0.995982	0.510791	0.857412	0.0479239	Not_depleted	Not_depleted	-0.8628	Not_depleted	N
RVBD_0638	g-03804	Atc-3	d10	-0.173656	-0.866872	0.991345	0.833646	0.82642	0.305031	Not_depleted	Not_depleted	-0.693216	Not_depleted	N
RVBD_0638	g-03805	Atc-3	d10	0.919092	-1.61829	0.899058	0.280692	0.350644	0.0101338	Not_depleted	Not_depleted	-2.53738	Not_depleted	N
RVBD_0638	g-03806	Atc-3	d10	-1.18169	-1.67602	0.846189	0.251245	0.220238	0.0072842	Not_depleted	Not_depleted	-0.494332	Not_depleted	N
RVBD_0638	g-03807	Atc-3	d10	-0.45931	-0.864352	0.980817	0.882974	0.741902	0.418307	Not_depleted	Not_depleted	-0.405042	Not_depleted	N
RVBD_0638	g-03808	Atc-3	d10	-0.678778	-1.69111	0.900381	0.101252	0.352439	0.000871418	Not_depleted	Not_depleted	-1.01233	Not_depleted	N
RVBD_0638	g-03803	Atc-30	d10	-2.81957	-3.8215	9.57112e-07	7.85991e-16	1.87628e-08	9.32694e-18	Depleted	Depleted	-1.00193	Depleted	N
RVBD_0638	g-03804	Atc-30	d10	-2.6624	-4.82878	0.0167597	1.61498e-05	0.00135791	1.13721e-06	Not_depleted	Depleted	-2.16638	Depleted	N
RVBD_0638	g-03805	Atc-30	d10	-2.18349	-4.41975	0.20308	5.47608e-08	0.035309	2.61117e-09	Not_depleted	Depleted	-2.23626	Depleted	N
RVBD_0638	g-03806	Atc-30	d10	-4.72855	-6.24295	0.000545587	7.21741e-12	2.65608e-05	1.70663e-13	Depleted	Depleted	-1.5144	Depleted	N
RVBD_0638	g-03807	Atc-30	d10	-2.68476	-6.70834	0.304185	0.00038674	0.0671443	3.52009e-05	Not_depleted	Depleted	-4.02358	Depleted	N
RVBD_0638	g-03808	Atc-30	d10	-6.53332	-4.6884	1.1658e-09	9.58508e-14	9.07064e-12	1.52905e-15	Depleted	Depleted	1.84492	Not_depleted	N
RVBD_0638	g-03803	Atc-300	d10	-2.73162	-4.25986	1.98061e-06	9.20779e-19	4.92245e-08	7.24424e-21	Depleted	Depleted	-1.52825	Depleted	N
RVBD_0638	g-03804	Atc-300	d10	-3.86546	-5.09296	0.00026463	6.13039e-06	1.27449e-05	4.55929e-07	Depleted	Depleted	-1.22749	Depleted	N
RVBD_0638	g-03805	Atc-300	d10	-4.90526	-8.1863	0.00158174	4.736e-12	9.76983e-05	1.24339e-13	Depleted	Depleted	-3.28104	Depleted	N
RVBD_0638	g-03806	Atc-300	d10	-6.64791	-5.55827	5.1206e-06	6.16749e-11	1.49126e-07	1.96236e-12	Depleted	Depleted	1.08965	Not_depleted	N
RVBD_0638	g-03807	Atc-300	d10	-3.6309	-6.64468	0.145002	0.00039483	0.0222017	4.04509e-05	Not_depleted	Depleted	-3.01378	Depleted	N
RVBD_0638	g-03808	Atc-300	d10	-5.57792	-6.4352	3.13184e-08	3.34477e-20	4.6557e-10	1.94819e-22	Depleted	Depleted	-0.857281	Not_depleted	N
RVBD_0638	g-03803	Atc-3	d14	-0.630451	-1.53436	0.925643	0.32966	0.424301	0.0110192	Not_depleted	Not_depleted	-0.903913	Not_depleted	N
RVBD_0638	g-03804	Atc-3	d14	-0.512836	-2.68232	0.970915	0.445125	0.65574	0.0242269	Not_depleted	Not_depleted	-2.16949	Not_depleted	N
RVBD_0638	g-03805	Atc-3	d14	-0.244509	-3.33796	0.997747	0.468965	0.900839	0.0293418	Not_depleted	Not_depleted	-3.09345	Not_depleted	N
RVBD_0638	g-03806	Atc-3	d14	-0.982834	-2.49072	0.961482	0.535939	0.565514	0.0454053	Not_depleted	Not_depleted	-1.50789	Not_depleted	N
RVBD_0638	g-03807	Atc-3	d14	5.78708	-3.14784	0.537961	0.739718	0.0213818	0.162009	Not_depleted	Not_depleted	-8.93493	Not_depleted	N
RVBD_0638	g-03808	Atc-3	d14	-2.28356	-2.99317	0.437175	0.130703	0.00953684	0.00132344	Not_depleted	Not_depleted	-0.709614	Not_depleted	N
RVBD_0638	g-03803	Atc-30	d14	-4.61315	-5.52828	1.37942e-05	4.43403e-10	5.74409e-07	5.76273e-12	Depleted	Depleted	-0.915136	Not_depleted	N
RVBD_0638	g-03804	Atc-30	d14	-8.60755	-9.35398	8.94397e-06	1.4949e-05	3.53389e-07	7.88237e-07	Depleted	Depleted	-0.746434	Not_depleted	N
RVBD_0638	g-03805	Atc-30	d14	-3.74745	-8.01752	0.268197	0.00712579	0.0708671	0.000797569	Not_depleted	Depleted	-4.27006	Depleted	N
RVBD_0638	g-03806	Atc-30	d14	-9.27316	-6.50149	0.00333951	0.0018541	0.000291187	0.000171823	Depleted	Depleted	2.77167	Not_depleted	N
RVBD_0638	g-03807	Atc-30	d14	-2.02213	-8.66766	0.851403	0.0775089	0.64031	0.013227	Not_depleted	Not_depleted	-6.64554	Not_depleted	N
RVBD_0638	g-03808	Atc-30	d14	-10.1071	-8.90855	3.04095e-11	1.51449e-07	1.55552e-13	4.39747e-09	Depleted	Depleted	1.19858	Not_depleted	N
RVBD_0638	g-03803	Atc-300	d14	-9.62764	-7.22359	1.53561e-12	8.91465e-14	5.40659e-15	4.30117e-16	Depleted	Depleted	2.40405	Not_depleted	N
RVBD_0638	g-03804	Atc-300	d14	-6.54752	-7.78265	0.000199818	8.34552e-05	1.2785e-05	6.11966e-06	Depleted	Depleted	-1.23513	Depleted	N
RVBD_0638	g-03805	Atc-300	d14	-5.2588	-8.03301	0.131039	0.00630165	0.0265086	0.000778187	Not_depleted	Depleted	-2.77421	Depleted	N
RVBD_0638	g-03806	Atc-300	d14	-9.30784	-9.42903	0.00291223	0.000140938	0.000274818	1.10086e-05	Depleted	Depleted	-0.12119	Not_depleted	N
RVBD_0638	g-03807	Atc-300	d14	-2.04822	-8.68318	0.851532	0.0687092	0.64031	0.0130274	Not_depleted	Not_depleted	-6.63496	Not_depleted	N
RVBD_0638	g-03808	Atc-300	d14	-10.2228	-10.6631	7.25596e-12	9.63028e-09	3.09086e-14	2.18509e-10	Depleted	Depleted	-0.440284	Not_depleted	N
RVBD_0638	g-03803	Atc-3	d5	-0.108681	-0.370058	0.984593	0.55765	0.625119	0.0327789	Not_depleted	Not_depleted	-0.261377	Not_depleted	N
RVBD_0638	g-03804	Atc-3	d5	-0.718789	-0.164825	0.856839	0.994509	0.118094	0.712265	Not_depleted	Not_depleted	0.553964	Not_depleted	N
RVBD_0638	g-03805	Atc-3	d5	-0.359687	-0.494775	0.971378	0.765571	0.480399	0.10885	Not_depleted	Not_depleted	-0.135088	Not_depleted	N
RVBD_0638	g-03806	Atc-3	d5	0.399511	-0.737852	0.966953	0.481341	0.41216	0.0203784	Not_depleted	Not_depleted	-1.13736	Not_depleted	N
RVBD_0638	g-03807	Atc-3	d5	-0.0154529	-0.805318	1	0.858102	0.998758	0.196253	Not_depleted	Not_depleted	-0.789865	Not_depleted	N
RVBD_0638	g-03808	Atc-3	d5	-0.574503	-0.893146	0.73637	0.0977714	0.0500025	0.000407983	Not_depleted	Not_depleted	-0.318644	Not_depleted	N
RVBD_0638	g-03803	Atc-30	d5	-1.0353	-1.63519	0.000487004	3.32986e-17	4.55124e-06	1.15791e-19	Depleted	Depleted	-0.59989	Not_depleted	N
RVBD_0638	g-03804	Atc-30	d5	-1.6932	-0.63832	0.0165799	0.551655	0.000329349	0.159088	Not_depleted	Not_depleted	1.05488	Not_depleted	N
RVBD_0638	g-03805	Atc-30	d5	-1.36665	-2.33137	0.154561	1.74466e-09	0.0079616	1.81246e-11	Not_depleted	Depleted	-0.964717	Not_depleted	N
RVBD_0638	g-03806	Atc-30	d5	-0.849835	-3.138	0.480825	3.3388e-15	0.0722512	1.36081e-17	Not_depleted	Depleted	-2.28817	Depleted	N
RVBD_0638	g-03807	Atc-30	d5	-1.36372	-3.73536	0.121174	8.59863e-05	0.00545139	2.33597e-06	Not_depleted	Depleted	-2.37164	Depleted	N
RVBD_0638	g-03808	Atc-30	d5	-1.86739	-2.31287	1.90035e-07	8.1899e-15	6.02997e-10	3.5599e-17	Depleted	Depleted	-0.445478	Not_depleted	N
RVBD_0638	g-03803	Atc-300	d5	-1.21582	-2.01355	1.29951e-05	2.66842e-25	8.58585e-08	4.29155e-28	Depleted	Depleted	-0.797723	Not_depleted	N
RVBD_0638	g-03804	Atc-300	d5	-1.66862	-2.17906	0.0173292	0.000121882	0.000398468	3.93098e-06	Not_depleted	Depleted	-0.510438	Not_depleted	N
RVBD_0638	g-03805	Atc-300	d5	-1.82105	-1.84859	0.0198569	1.19703e-06	0.0004704	2.62238e-08	Not_depleted	Depleted	-0.0275375	Not_depleted	N
RVBD_0638	g-03806	Atc-300	d5	-1.05444	-2.87071	0.29403	1.2525e-13	0.0263919	8.98299e-16	Not_depleted	Depleted	-1.81626	Depleted	N
RVBD_0638	g-03807	Atc-300	d5	-1.69074	-2.60004	0.0264628	0.00396097	0.000673089	0.000189388	Not_depleted	Depleted	-0.909301	Not_depleted	N
RVBD_0638	g-03808	Atc-300	d5	-1.91104	-2.83144	8.77403e-08	2.46854e-21	2.82221e-10	5.79419e-24	Depleted	Depleted	-0.920396	Not_depleted	N
RVBD_0639	g-03809	Atc-3	d10	-0.123711	-1.16012	0.997701	0.575953	0.877942	0.0718504	Not_depleted	Not_depleted	-1.03641	Not_depleted	N
RVBD_0639	g-03810	Atc-3	d10	-0.349684	-1.84196	0.980817	0.579424	0.741768	0.075352	Not_depleted	Not_depleted	-1.49228	Not_depleted	N
RVBD_0639	g-03811	Atc-3	d10	-1.86894	1.78854	0.885971	0.921965	0.312705	0.546394	Not_depleted	Not_depleted	3.65749	Not_depleted	N
RVBD_0639	g-03812	Atc-3	d10	-3.7519	-7.07496	0.709751	0.0676463	0.0761107	0.000328997	Not_depleted	Not_depleted	-3.32306	Not_depleted	N
RVBD_0639	g-03813	Atc-3	d10	-2.22949	0	0.763208	1	0.11231	1	Not_depleted	Not_depleted	2.22949	Not_depleted	N
RVBD_0639	g-03814	Atc-3	d10	-1.12673	1.14148	0.911436	0.819161	0.383087	0.285197	Not_depleted	Not_depleted	2.26821	Not_depleted	N
RVBD_0639	g-03809	Atc-30	d10	-5.53957	-2.90243	2.47325e-06	0.00025312	5.43973e-08	2.21917e-05	Depleted	Depleted	2.63714	Not_depleted	N
RVBD_0639	g-03810	Atc-30	d10	-7.42678	-6.63029	0.000152344	0.000209471	6.05514e-06	1.80827e-05	Depleted	Depleted	0.796491	Not_depleted	N
RVBD_0639	g-03811	Atc-30	d10	-7.6958	0.706667	0.0300983	1	0.00274095	1	Not_depleted	Not_depleted	8.40247	Not_depleted	N
RVBD_0639	g-03812	Atc-30	d10	-3.75731	-5.14096	0.328544	0.00932756	0.0761107	0.00118267	Not_depleted	Depleted	-1.38366	Depleted	N
RVBD_0639	g-03813	Atc-30	d10	-6.89435	0	0.0061508	1	0.000416006	1	Depleted	Not_depleted	6.89435	Not_depleted	N
RVBD_0639	g-03814	Atc-30	d10	-4.84703	-3.79111	0.0179863	0.0201598	0.00147606	0.00283917	Not_depleted	Not_depleted	1.05593	Not_depleted	N
RVBD_0639	g-03809	Atc-300	d10	-2.276	-5.38439	0.0585867	1.62777e-10	0.00660074	5.6108e-12	Not_depleted	Depleted	-3.10838	Depleted	N
RVBD_0639	g-03810	Atc-300	d10	-4.3196	-6.56667	0.00823551	0.000220351	0.000632537	2.1311e-05	Depleted	Depleted	-2.24707	Depleted	N
RVBD_0639	g-03811	Atc-300	d10	-4.19423	1.73376	0.205196	0.761284	0.0372556	0.546394	Not_depleted	Not_depleted	5.92799	Not_depleted	N
RVBD_0639	g-03812	Atc-300	d10	-3.79833	-4.04939	0.32026	0.0462278	0.0761107	0.00877497	Not_depleted	Not_depleted	-0.251063	Not_depleted	N
RVBD_0639	g-03813	Atc-300	d10	-6.93841	0	0.00521819	1	0.000373343	1	Depleted	Not_depleted	6.93841	Not_depleted	N
RVBD_0639	g-03814	Atc-300	d10	-1.71406	-5.17293	0.538436	0.00608947	0.198528	0.000826366	Not_depleted	Depleted	-3.45887	Depleted	N
RVBD_0639	g-03809	Atc-3	d14	-0.295459	-1.315	0.987783	0.834151	0.784726	0.296764	Not_depleted	Not_depleted	-1.01954	Not_depleted	N
RVBD_0639	g-03810	Atc-3	d14	6.59455	-0.580005	0.404746	0.973613	0.00728342	0.786389	Not_depleted	Not_depleted	-7.17456	Not_depleted	N
RVBD_0639	g-03811	Atc-3	d14	-2.41288	2.01716	0.882676	0.941425	0.290516	0.609325	Not_depleted	Not_depleted	4.43004	Not_depleted	N
RVBD_0639	g-03812	Atc-3	d14	0	-8.62391	1	0.267856	1	0.00651969	Not_depleted	Not_depleted	-8.62391	Not_depleted	N
RVBD_0639	g-03813	Atc-3	d14	-7.69092	0	0.413176	1	0.00790265	1	Not_depleted	Not_depleted	7.69092	Not_depleted	N
RVBD_0639	g-03814	Atc-3	d14	-0.115301	2.67001	1	0.848733	0.953582	0.320627	Not_depleted	Not_depleted	2.78531	Not_depleted	N
RVBD_0639	g-03809	Atc-30	d14	-10.0499	-1.75213	6.80407e-07	0.516638	1.73637e-08	0.217178	Depleted	Not_depleted	8.29776	Not_depleted	N
RVBD_0639	g-03810	Atc-30	d14	-5.12548e-15	-4.0448	1	0.511959	1	0.212763	Not_depleted	Not_depleted	-4.0448	Not_depleted	N
RVBD_0639	g-03811	Atc-30	d14	-8.0703	0	0.0569891	1	0.00824392	1	Not_depleted	Not_depleted	8.0703	Not_depleted	N
RVBD_0639	g-03812	Atc-30	d14	-5.12548e-15	-8.59538	1	0.104433	1	0.0193831	Not_depleted	Not_depleted	-8.59538	Not_depleted	N
RVBD_0639	g-03813	Atc-30	d14	-9.54886	0	0.0198152	1	0.0023083	1	Not_depleted	Not_depleted	9.54886	Not_depleted	N
RVBD_0639	g-03814	Atc-30	d14	-7.51543	-4.41026	0.0443875	0.592817	0.00603705	0.283524	Not_depleted	Not_depleted	3.10516	Not_depleted	N
RVBD_0639	g-03809	Atc-300	d14	-2.91422	-2.43983	0.0738334	0.286956	0.0126415	0.0930744	Not_depleted	Not_depleted	0.474383	Not_depleted	N
RVBD_0639	g-03810	Atc-300	d14	3.13063	-4.0594	0.537747	0.477825	0.243294	0.212763	Not_depleted	Not_depleted	-7.19003	Not_depleted	N
RVBD_0639	g-03811	Atc-300	d14	-8.1049	0	0.0514061	1	0.00797033	1	Not_depleted	Not_depleted	8.1049	Not_depleted	N
RVBD_0639	g-03812	Atc-300	d14	-5.12548e-15	-8.6109	1	0.0925292	1	0.0191031	Not_depleted	Not_depleted	-8.6109	Not_depleted	N
RVBD_0639	g-03813	Atc-300	d14	-9.58355	0	0.0176865	1	0.00221809	1	Not_depleted	Not_depleted	9.58355	Not_depleted	N
RVBD_0639	g-03814	Atc-300	d14	-3.67998	-4.4251	0.293157	0.559558	0.0858472	0.283524	Not_depleted	Not_depleted	-0.745116	Not_depleted	N
RVBD_0639	g-03809	Atc-3	d5	-0.539718	-0.884078	0.773494	0.0741106	0.0643548	0.000251266	Not_depleted	Not_depleted	-0.34436	Not_depleted	N
RVBD_0639	g-03810	Atc-3	d5	-1.79001	0.50079	0.602253	0.961895	0.0133247	0.478549	Not_depleted	Not_depleted	2.2908	Not_depleted	N
RVBD_0639	g-03811	Atc-3	d5	1.62082	-1.34693	0.900924	0.842219	0.158631	0.179822	Not_depleted	Not_depleted	-2.96775	Not_depleted	N
RVBD_0639	g-03812	Atc-3	d5	0.0333265	-0.107324	1	1	1	0.893836	Not_depleted	Not_depleted	-0.140651	Not_depleted	N
RVBD_0639	g-03813	Atc-3	d5	-1.96789	0	0.678415	1	0.0316334	1	Not_depleted	Not_depleted	1.96789	Not_depleted	N
RVBD_0639	g-03814	Atc-3	d5	-0.263887	-0.379864	0.98694	0.953191	0.638706	0.439125	Not_depleted	Not_depleted	-0.115977	Not_depleted	N
RVBD_0639	g-03809	Atc-30	d5	-1.62167	-2.01487	1.10505e-05	2.08417e-12	5.57183e-08	1.23206e-14	Depleted	Depleted	-0.3932	Not_depleted	N
RVBD_0639	g-03810	Atc-30	d5	-2.31939	-2.18542	0.0522321	0.0525094	0.00154839	0.00383313	Not_depleted	Not_depleted	0.133968	Not_depleted	N
RVBD_0639	g-03811	Atc-30	d5	-0.489416	-0.928293	0.939258	0.758069	0.653568	0.35732	Not_depleted	Not_depleted	-0.438877	Not_depleted	N
RVBD_0639	g-03812	Atc-30	d5	-0.160488	-1.98671	0.997574	0.1296	0.931581	0.0127594	Not_depleted	Not_depleted	-1.82622	Not_depleted	N
RVBD_0639	g-03813	Atc-30	d5	-0.466867	0	0.914533	1	0.572629	1	Not_depleted	Not_depleted	0.466867	Not_depleted	N
RVBD_0639	g-03814	Atc-30	d5	-1.45273	-3.08149	0.166846	2.93438e-05	0.00907984	7.12996e-07	Not_depleted	Depleted	-1.62876	Depleted	N
RVBD_0639	g-03809	Atc-300	d5	-1.69967	-2.3783	2.93926e-06	6.92202e-17	1.55868e-08	2.90934e-19	Depleted	Depleted	-0.678635	Not_depleted	N
RVBD_0639	g-03810	Atc-300	d5	-1.25976	-1.89439	0.486755	0.102424	0.0766393	0.0101552	Not_depleted	Not_depleted	-0.634625	Not_depleted	N
RVBD_0639	g-03811	Atc-300	d5	-1.1248	-2.77566	0.81723	0.159092	0.351243	0.0188925	Not_depleted	Not_depleted	-1.65086	Not_depleted	N
RVBD_0639	g-03812	Atc-300	d5	-1.60096	-1.99425	0.662328	0.0918202	0.172362	0.00874459	Not_depleted	Not_depleted	-0.393293	Not_depleted	N
RVBD_0639	g-03813	Atc-300	d5	-3.16904	0	0.0215244	1	0.000519257	1	Not_depleted	Not_depleted	3.16904	Not_depleted	N
RVBD_0639	g-03814	Atc-300	d5	-1.44879	-2.85849	0.162948	4.17814e-05	0.00945267	1.20771e-06	Not_depleted	Depleted	-1.40971	Depleted	N
RVBD_0640	g-03815	Atc-3	d10	-0.441633	-0.0311012	0.90691	1	0.371776	0.947793	Not_depleted	Not_depleted	0.410532	Not_depleted	N
RVBD_0640	g-03816	Atc-3	d10	0.568405	0.191405	0.938971	0.972023	0.502719	0.755228	Not_depleted	Not_depleted	-0.376999	Not_depleted	N
RVBD_0640	g-03817	Atc-3	d10	-0.633039	-2.52535	0.945335	0.296311	0.533438	0.0116576	Not_depleted	Not_depleted	-1.89231	Not_depleted	N
RVBD_0640	g-03818	Atc-3	d10	-0.168273	-1.61725	0.991268	0.261174	0.824065	0.00793832	Not_depleted	Not_depleted	-1.44898	Not_depleted	N
RVBD_0640	g-03819	Atc-3	d10	-0.335047	-0.42048	0.947749	0.884168	0.543042	0.420206	Not_depleted	Not_depleted	-0.0854336	Not_depleted	N
RVBD_0640	g-03815	Atc-30	d10	-3.24452	-3.33068	1.534e-07	6.55423e-10	2.32041e-09	2.14524e-11	Depleted	Depleted	-0.0861626	Not_depleted	N
RVBD_0640	g-03816	Atc-30	d10	-0.497326	-1.88611	0.838049	0.0170327	0.556505	0.00234694	Not_depleted	Not_depleted	-1.38879	Not_depleted	N
RVBD_0640	g-03817	Atc-30	d10	-4.10996	-4.61572	0.00626374	0.000838669	0.000425278	8.16213e-05	Depleted	Depleted	-0.505761	Not_depleted	N
RVBD_0640	g-03818	Atc-30	d10	-4.45956	-5.59249	1.20033e-05	3.04045e-12	3.49047e-07	6.61438e-14	Depleted	Depleted	-1.13294	Depleted	N
RVBD_0640	g-03819	Atc-30	d10	-5.03751	-5.50397	1.58534e-11	2.97234e-15	5.99515e-14	3.86303e-17	Depleted	Depleted	-0.466461	Not_depleted	N
RVBD_0640	g-03815	Atc-300	d10	-3.80529	-3.72642	9.54505e-10	9.42128e-12	8.70878e-12	2.62498e-13	Depleted	Depleted	0.0788781	Not_depleted	N
RVBD_0640	g-03816	Atc-300	d10	-3.10882	-2.72595	0.00962394	0.000249059	0.00076093	2.43365e-05	Depleted	Depleted	0.382873	Not_depleted	N
RVBD_0640	g-03817	Atc-300	d10	-4.38197	-5.10555	0.00252399	0.000129265	0.000165004	1.19567e-05	Depleted	Depleted	-0.723587	Not_depleted	N
RVBD_0640	g-03818	Atc-300	d10	-4.1388	-7.5645	4.22483e-05	3.78704e-17	1.64358e-06	4.00005e-19	Depleted	Depleted	-3.42571	Depleted	N
RVBD_0640	g-03819	Atc-300	d10	-5.75309	-6.11908	7.0327e-14	4.52024e-17	1.58959e-16	4.83343e-19	Depleted	Depleted	-0.365993	Not_depleted	N
RVBD_0640	g-03815	Atc-3	d14	-0.559327	-0.629641	0.925528	0.840056	0.423864	0.305729	Not_depleted	Not_depleted	-0.0703147	Not_depleted	N
RVBD_0640	g-03816	Atc-3	d14	-0.525423	-0.0364781	0.969471	1	0.643511	0.972572	Not_depleted	Not_depleted	0.488945	Not_depleted	N
RVBD_0640	g-03817	Atc-3	d14	-0.693304	-4.96357	0.961992	0.164282	0.568237	0.00205492	Not_depleted	Not_depleted	-4.27027	Not_depleted	N
RVBD_0640	g-03818	Atc-3	d14	-0.665318	-3.56347	0.93657	0.0777687	0.453045	0.000473251	Not_depleted	Not_depleted	-2.89815	Not_depleted	N
RVBD_0640	g-03819	Atc-3	d14	-1.90405	-1.91969	0.617946	0.205013	0.0435672	0.00327935	Not_depleted	Not_depleted	-0.0156371	Not_depleted	N
RVBD_0640	g-03815	Atc-30	d14	-7.7036	-5.57019	3.16934e-13	1.72274e-09	7.57688e-16	2.73849e-11	Depleted	Depleted	2.13341	Not_depleted	N
RVBD_0640	g-03816	Atc-30	d14	-2.92951	-3.51182	0.100153	0.0463419	0.0171958	0.00698919	Not_depleted	Not_depleted	-0.582306	Not_depleted	N
RVBD_0640	g-03817	Atc-30	d14	-7.44798	-4.58759	0.00027797	0.0666289	1.70605e-05	0.0109561	Depleted	Not_depleted	2.86039	Not_depleted	N
RVBD_0640	g-03818	Atc-30	d14	-8.89243	-6.50922	4.08928e-09	1.74976e-05	4.49703e-11	9.4234e-07	Depleted	Depleted	2.38321	Not_depleted	N
RVBD_0640	g-03819	Atc-30	d14	-10.1206	-9.89765	3.3303e-10	5.29913e-15	2.46089e-12	1.86573e-17	Depleted	Depleted	0.222914	Not_depleted	N
RVBD_0640	g-03815	Atc-300	d14	-6.15084	-6.21905	3.184e-10	1.02419e-10	2.65726e-12	1.26877e-12	Depleted	Depleted	-0.068205	Not_depleted	N
RVBD_0640	g-03816	Atc-300	d14	-5.70279	-5.88533	0.00066325	0.000680519	5.01632e-05	6.38929e-05	Depleted	Depleted	-0.182539	Not_depleted	N
RVBD_0640	g-03817	Atc-300	d14	-9.17395	-8.85219	2.95807e-05	0.00197016	1.44908e-06	0.000208268	Depleted	Depleted	0.321756	Not_depleted	N
RVBD_0640	g-03818	Atc-300	d14	-10.4575	-8.76637	6.21248e-10	2.03284e-07	5.58978e-12	6.70662e-09	Depleted	Depleted	1.69111	Not_depleted	N
RVBD_0640	g-03819	Atc-300	d14	-7.11889	-11.5103	1.69188e-07	6.9202e-16	3.64763e-09	1.74464e-18	Depleted	Depleted	-4.39139	Depleted	N
RVBD_0640	g-03815	Atc-3	d5	0.00636009	-0.132963	1	0.966371	0.988634	0.517077	Not_depleted	Not_depleted	-0.139323	Not_depleted	N
RVBD_0640	g-03816	Atc-3	d5	0.76183	-0.501821	0.695285	0.710165	0.0352266	0.0778291	Not_depleted	Not_depleted	-1.26365	Not_depleted	N
RVBD_0640	g-03817	Atc-3	d5	-0.498341	-0.740712	0.927453	0.601781	0.232044	0.04316	Not_depleted	Not_depleted	-0.242371	Not_depleted	N
RVBD_0640	g-03818	Atc-3	d5	-0.460303	0.0407684	0.843189	1	0.107824	0.880157	Not_depleted	Not_depleted	0.501071	Not_depleted	N
RVBD_0640	g-03819	Atc-3	d5	-0.240661	0.0318752	0.952314	1	0.338337	0.884521	Not_depleted	Not_depleted	0.272536	Not_depleted	N
RVBD_0640	g-03815	Atc-30	d5	-0.981311	-0.581366	0.0210983	0.0645985	0.00045297	0.00495594	Not_depleted	Not_depleted	0.399945	Not_depleted	N
RVBD_0640	g-03816	Atc-30	d5	0.347904	-0.991415	0.808115	0.0118062	0.336439	0.000609659	Not_depleted	Not_depleted	-1.33932	Not_depleted	N
RVBD_0640	g-03817	Atc-30	d5	-1.39824	-1.53328	0.034445	0.00167101	0.000879387	6.43536e-05	Not_depleted	Depleted	-0.135039	Not_depleted	N
RVBD_0640	g-03818	Atc-30	d5	-1.96582	-2.31671	1.75133e-08	5.99717e-14	4.11074e-11	2.97174e-16	Depleted	Depleted	-0.350889	Not_depleted	N
RVBD_0640	g-03819	Atc-30	d5	-1.92748	-1.51909	8.14184e-11	2.81132e-11	1.13248e-13	2.01629e-13	Depleted	Depleted	0.408388	Not_depleted	N
RVBD_0640	g-03815	Atc-300	d5	-1.04464	-0.735872	0.0103424	0.00704052	0.000204097	0.000367236	Not_depleted	Not_depleted	0.308769	Not_depleted	N
RVBD_0640	g-03816	Atc-300	d5	-0.386047	-0.934081	0.782126	0.0183558	0.296737	0.00113457	Not_depleted	Not_depleted	-0.548033	Not_depleted	N
RVBD_0640	g-03817	Atc-300	d5	-1.46421	-2.0827	0.0216058	5.20837e-06	0.000522159	1.27685e-07	Not_depleted	Depleted	-0.618489	Not_depleted	N
RVBD_0640	g-03818	Atc-300	d5	-2.14202	-2.28881	6.32656e-10	1.13436e-13	1.04499e-12	8.08635e-16	Depleted	Depleted	-0.146788	Not_depleted	N
RVBD_0640	g-03819	Atc-300	d5	-1.74297	-1.67728	7.96531e-09	7.32532e-14	1.86678e-11	5.06271e-16	Depleted	Depleted	0.0656956	Not_depleted	N
RVBD_0641	g-03820	Atc-3	d10	0.422743	-2.70841	0.980289	0.558143	0.73691	0.0647523	Not_depleted	Not_depleted	-3.13115	Not_depleted	N
RVBD_0641	g-03821	Atc-3	d10	0.189608	-1.42913	0.984851	0.256687	0.773291	0.00760934	Not_depleted	Not_depleted	-1.61874	Not_depleted	N
RVBD_0641	g-03822	Atc-3	d10	-1.27726	-1.73403	0.752949	0.581228	0.102134	0.076546	Not_depleted	Not_depleted	-0.456767	Not_depleted	N
RVBD_0641	g-03823	Atc-3	d10	0.901339	-1.8976	0.927393	0.406937	0.451581	0.024799	Not_depleted	Not_depleted	-2.79894	Not_depleted	N
RVBD_0641	g-03824	Atc-3	d10	-0.8759	-0.72913	0.865147	0.878793	0.267256	0.404137	Not_depleted	Not_depleted	0.146769	Not_depleted	N
RVBD_0641	g-03825	Atc-3	d10	-1.27394	-0.63604	0.614108	0.729936	0.0382848	0.16248	Not_depleted	Not_depleted	0.637901	Not_depleted	N
RVBD_0641	g-03820	Atc-30	d10	-5.63074	-3.59408	0.0134144	0.0792238	0.0010369	0.0148351	Not_depleted	Not_depleted	2.03666	Not_depleted	N
RVBD_0641	g-03821	Atc-30	d10	-2.96852	-6.08408	0.000893376	4.82719e-17	4.60163e-05	4.53217e-19	Depleted	Depleted	-3.11556	Depleted	N
RVBD_0641	g-03822	Atc-30	d10	-6.66434	-5.3391	3.66188e-08	8.52574e-05	4.48862e-10	6.85588e-06	Depleted	Depleted	1.32524	Not_depleted	N
RVBD_0641	g-03823	Atc-30	d10	2.64405	-0.833894	0.148468	0.580732	0.022387	0.303353	Not_depleted	Not_depleted	-3.47795	Not_depleted	N
RVBD_0641	g-03824	Atc-30	d10	-1.11585	-0.699508	0.499991	0.682256	0.16528	0.416542	Not_depleted	Not_depleted	0.416338	Not_depleted	N
RVBD_0641	g-03825	Atc-30	d10	-4.2197	-6.12658	9.37419e-08	1.95844e-22	1.32834e-09	7.66146e-25	Depleted	Depleted	-1.90688	Depleted	N
RVBD_0641	g-03820	Atc-300	d10	-5.03447	-4.91011	0.023755	0.0237066	0.00218282	0.00395384	Not_depleted	Not_depleted	0.124364	Not_depleted	N
RVBD_0641	g-03821	Atc-300	d10	-2.66398	-5.59375	0.00272466	1.42785e-15	0.000180254	1.92753e-17	Depleted	Depleted	-2.92977	Depleted	N
RVBD_0641	g-03822	Atc-300	d10	-5.46506	-5.94207	9.59945e-07	1.76171e-05	2.12802e-08	1.4044e-06	Depleted	Depleted	-0.47701	Not_depleted	N
RVBD_0641	g-03823	Atc-300	d10	1.70432	-1.06487	0.442608	0.41254	0.134056	0.186706	Not_depleted	Not_depleted	-2.76919	Not_depleted	N
RVBD_0641	g-03824	Atc-300	d10	0.20526	-1.06411	0.943787	0.464384	0.80041	0.225321	Not_depleted	Not_depleted	-1.26937	Not_depleted	N
RVBD_0641	g-03825	Atc-300	d10	-4.96465	-5.31695	7.78944e-10	1.65424e-18	6.80552e-12	1.37338e-20	Depleted	Depleted	-0.352304	Not_depleted	N
RVBD_0641	g-03820	Atc-3	d14	-1.32961	-3.22803	0.928117	0.82159	0.43333	0.275885	Not_depleted	Not_depleted	-1.89842	Not_depleted	N
RVBD_0641	g-03821	Atc-3	d14	-0.605874	-1.1745	0.9614	0.77259	0.5643	0.205192	Not_depleted	Not_depleted	-0.568629	Not_depleted	N
RVBD_0641	g-03822	Atc-3	d14	-3.21078	-2.21964	0.546919	0.746056	0.0227465	0.169875	Not_depleted	Not_depleted	0.991143	Not_depleted	N
RVBD_0641	g-03823	Atc-3	d14	-1.87246	-1.25589	0.901565	0.895778	0.343443	0.441595	Not_depleted	Not_depleted	0.61657	Not_depleted	N
RVBD_0641	g-03824	Atc-3	d14	0.36071	2.28092	0.990669	0.705485	0.823289	0.123581	Not_depleted	Not_depleted	1.92021	Not_depleted	N
RVBD_0641	g-03825	Atc-3	d14	-1.20848	-1.15926	0.818883	0.725965	0.177273	0.147496	Not_depleted	Not_depleted	0.0492242	Not_depleted	N
RVBD_0641	g-03820	Atc-30	d14	-4.22285	-3.20251	0.144061	0.682475	0.0285228	0.383728	Not_depleted	Not_depleted	1.02034	Not_depleted	N
RVBD_0641	g-03821	Atc-30	d14	-9.12334	-7.43451	3.21536e-07	1.82656e-06	7.29556e-09	7.12968e-08	Depleted	Depleted	1.68884	Not_depleted	N
RVBD_0641	g-03822	Atc-30	d14	-7.7055	-9.17381	0.000357982	0.00620546	2.2687e-05	0.000679726	Depleted	Depleted	-1.4683	Depleted	N
RVBD_0641	g-03823	Atc-30	d14	1.89665	0.0642875	0.634672	0.986823	0.325226	0.944872	Not_depleted	Not_depleted	-1.83236	Not_depleted	N
RVBD_0641	g-03824	Atc-30	d14	-0.618205	4.20931	0.878735	0.0572978	0.693622	0.00905069	Not_depleted	Not_depleted	4.82752	Not_depleted	N
RVBD_0641	g-03825	Atc-30	d14	-7.85968	-10.7673	1.16477e-08	4.7114e-10	1.49355e-10	6.1437e-12	Depleted	Depleted	-2.90763	Depleted	N
RVBD_0641	g-03820	Atc-300	d14	-3.04909	-3.21638	0.274801	0.656165	0.0776182	0.383728	Not_depleted	Not_depleted	-0.167291	Not_depleted	N
RVBD_0641	g-03821	Atc-300	d14	-8.51544	-6.57198	7.01355e-07	1.00623e-05	1.91146e-08	5.64214e-07	Depleted	Depleted	1.94346	Not_depleted	N
RVBD_0641	g-03822	Atc-300	d14	-7.73184	-9.18934	0.000303131	0.0054838	2.06471e-05	0.000664559	Depleted	Depleted	-1.45749	Depleted	N
RVBD_0641	g-03823	Atc-300	d14	1.05256	0.035923	0.819682	0.98851	0.580575	0.958402	Not_depleted	Not_depleted	-1.01664	Not_depleted	N
RVBD_0641	g-03824	Atc-300	d14	1.81554	2.15365	0.560064	0.394166	0.263017	0.152948	Not_depleted	Not_depleted	0.33811	Not_depleted	N
RVBD_0641	g-03825	Atc-300	d14	-7.41348	-9.15734	4.22095e-08	2.02766e-09	7.19209e-10	3.71935e-11	Depleted	Depleted	-1.74386	Depleted	N
RVBD_0641	g-03820	Atc-3	d5	-0.856911	-0.426297	0.924873	0.987248	0.215841	0.635528	Not_depleted	Not_depleted	0.430614	Not_depleted	N
RVBD_0641	g-03821	Atc-3	d5	-0.233477	-0.296883	0.962873	0.858114	0.400793	0.197803	Not_depleted	Not_depleted	-0.0634053	Not_depleted	N
RVBD_0641	g-03822	Atc-3	d5	0.0831391	0.100464	1	1	0.869163	0.77307	Not_depleted	Not_depleted	0.017325	Not_depleted	N
RVBD_0641	g-03823	Atc-3	d5	-0.480265	0.579409	0.961675	0.821549	0.394309	0.156348	Not_depleted	Not_depleted	1.05967	Not_depleted	N
RVBD_0641	g-03824	Atc-3	d5	0.0490791	-0.365761	1	0.924527	0.94248	0.336998	Not_depleted	Not_depleted	-0.41484	Not_depleted	N
RVBD_0641	g-03825	Atc-3	d5	0.146785	-0.035089	0.986484	1	0.635387	0.864401	Not_depleted	Not_depleted	-0.181874	Not_depleted	N
RVBD_0641	g-03820	Atc-30	d5	-0.767499	-1.15704	0.754483	0.65843	0.269962	0.246172	Not_depleted	Not_depleted	-0.389539	Not_depleted	N
RVBD_0641	g-03821	Atc-30	d5	-0.843963	-0.839814	0.0747651	0.0065833	0.00264859	0.000310479	Not_depleted	Not_depleted	0.00414902	Not_depleted	N
RVBD_0641	g-03822	Atc-30	d5	-1.38342	-1.18817	0.0586733	0.0126546	0.0018235	0.000662821	Not_depleted	Not_depleted	0.195245	Not_depleted	N
RVBD_0641	g-03823	Atc-30	d5	-0.876183	0.195827	0.576291	0.909645	0.118835	0.662907	Not_depleted	Not_depleted	1.07201	Not_depleted	N
RVBD_0641	g-03824	Atc-30	d5	-0.622381	-0.56416	0.713747	0.554146	0.224647	0.160813	Not_depleted	Not_depleted	0.0582212	Not_depleted	N
RVBD_0641	g-03825	Atc-30	d5	-1.19016	-0.898016	0.00575935	0.000186373	8.61174e-05	5.52493e-06	Depleted	Not_depleted	0.292147	Not_depleted	N
RVBD_0641	g-03820	Atc-300	d5	-0.871841	-2.81557	0.705901	0.0862842	0.208556	0.00802234	Not_depleted	Not_depleted	-1.94373	Not_depleted	N
RVBD_0641	g-03821	Atc-300	d5	-1.04855	-1.13065	0.00929777	5.60521e-05	0.000177824	1.67138e-06	Depleted	Depleted	-0.082098	Not_depleted	N
RVBD_0641	g-03822	Atc-300	d5	-2.05735	-1.33055	0.000522154	0.00365806	6.17343e-06	0.000173156	Depleted	Depleted	0.726798	Not_depleted	N
RVBD_0641	g-03823	Atc-300	d5	0.259141	0.590106	0.94745	0.520527	0.682984	0.152995	Not_depleted	Not_depleted	0.330964	Not_depleted	N
RVBD_0641	g-03824	Atc-300	d5	0.464393	0.030433	0.831615	0.999476	0.377215	0.96356	Not_depleted	Not_depleted	-0.43396	Not_depleted	N
RVBD_0641	g-03825	Atc-300	d5	-1.10713	-1.43235	0.0128648	9.00596e-11	0.000274563	9.43422e-13	Not_depleted	Depleted	-0.325215	Not_depleted	N
RVBD_0642c	g-03826	Atc-3	d10	0.581297	-0.672968	0.881619	0.819944	0.303949	0.286157	Not_depleted	Not_depleted	-1.25426	Not_depleted	N
RVBD_0642c	g-03827	Atc-3	d10	0.345223	-0.508828	0.97116	0.882974	0.678301	0.418367	Not_depleted	Not_depleted	-0.854051	Not_depleted	N
RVBD_0642c	g-03828	Atc-3	d10	0.165652	-1.64821	0.997701	0.152064	0.877094	0.00220767	Not_depleted	Not_depleted	-1.81386	Not_depleted	N
RVBD_0642c	g-03829	Atc-3	d10	1.13989	0.0379495	0.53125	0.998642	0.0222374	0.932638	Not_depleted	Not_depleted	-1.10194	Not_depleted	N
RVBD_0642c	g-03830	Atc-3	d10	0.0995128	-0.0434106	1	1	0.930646	0.980195	Not_depleted	Not_depleted	-0.142923	Not_depleted	N
RVBD_0642c	g-03831	Atc-3	d10	-1.36267	-0.808573	0.387849	0.646447	0.00751647	0.107663	Not_depleted	Not_depleted	0.554092	Not_depleted	N
RVBD_0642c	g-03826	Atc-30	d10	-2.08657	-1.7049	0.00626374	0.0487504	0.000425061	0.0081074	Depleted	Not_depleted	0.381677	Not_depleted	N
RVBD_0642c	g-03827	Atc-30	d10	-0.82655	-2.10402	0.680136	0.0107468	0.324172	0.00138458	Not_depleted	Not_depleted	-1.27747	Not_depleted	N
RVBD_0642c	g-03828	Atc-30	d10	-0.785102	-1.46943	0.783316	0.0396031	0.460892	0.00633313	Not_depleted	Not_depleted	-0.684333	Not_depleted	N
RVBD_0642c	g-03829	Atc-30	d10	0.475595	0.165991	0.693339	0.867023	0.337386	0.697979	Not_depleted	Not_depleted	-0.309604	Not_depleted	N
RVBD_0642c	g-03830	Atc-30	d10	-1.57226	0.682322	0.426462	0.658823	0.122816	0.387467	Not_depleted	Not_depleted	2.25458	Not_depleted	N
RVBD_0642c	g-03831	Atc-30	d10	-3.28203	-2.30165	1.82799e-07	0.000145201	2.82867e-09	1.22064e-05	Depleted	Depleted	0.980375	Not_depleted	N
RVBD_0642c	g-03826	Atc-300	d10	-1.61169	-2.98451	0.0506139	0.00012986	0.00554169	1.20343e-05	Not_depleted	Depleted	-1.37282	Depleted	N
RVBD_0642c	g-03827	Atc-300	d10	-1.76969	-1.9873	0.207854	0.0150751	0.0380924	0.00232358	Not_depleted	Not_depleted	-0.217616	Not_depleted	N
RVBD_0642c	g-03828	Atc-300	d10	-2.47938	-1.76475	0.164941	0.00784004	0.0267493	0.00110448	Not_depleted	Depleted	0.714631	Not_depleted	N
RVBD_0642c	g-03829	Atc-300	d10	1.08805	0.142885	0.174023	0.882872	0.0290391	0.743203	Not_depleted	Not_depleted	-0.945162	Not_depleted	N
RVBD_0642c	g-03830	Atc-300	d10	-0.487851	-0.11866	0.870514	0.961566	0.620598	0.894432	Not_depleted	Not_depleted	0.369191	Not_depleted	N
RVBD_0642c	g-03831	Atc-300	d10	-2.22805	-1.30443	0.000420391	0.0523943	2.17139e-05	0.0101755	Depleted	Not_depleted	0.923615	Not_depleted	N
RVBD_0642c	g-03826	Atc-3	d14	0.853198	0.553926	0.904267	0.936313	0.350515	0.587339	Not_depleted	Not_depleted	-0.299272	Not_depleted	N
RVBD_0642c	g-03827	Atc-3	d14	-0.0116507	-0.299459	1	0.959746	0.992326	0.695524	Not_depleted	Not_depleted	-0.287808	Not_depleted	N
RVBD_0642c	g-03828	Atc-3	d14	-1.87073	-2.42048	0.795896	0.448666	0.150246	0.025385	Not_depleted	Not_depleted	-0.549752	Not_depleted	N
RVBD_0642c	g-03829	Atc-3	d14	1.39365	-0.0749953	0.644583	0.995561	0.0517382	0.925687	Not_depleted	Not_depleted	-1.46865	Not_depleted	N
RVBD_0642c	g-03830	Atc-3	d14	-1.40938	0.337628	0.899431	0.976728	0.335844	0.82079	Not_depleted	Not_depleted	1.74701	Not_depleted	N
RVBD_0642c	g-03831	Atc-3	d14	-0.71275	-0.486777	0.921653	0.936865	0.414756	0.593972	Not_depleted	Not_depleted	0.225973	Not_depleted	N
RVBD_0642c	g-03826	Atc-30	d14	-6.32125	-2.02932	5.01393e-06	0.297019	1.81762e-07	0.083191	Depleted	Not_depleted	4.29193	Not_depleted	N
RVBD_0642c	g-03827	Atc-30	d14	-2.29607	-2.67295	0.192948	0.0217055	0.0432453	0.00285023	Not_depleted	Not_depleted	-0.376877	Not_depleted	N
RVBD_0642c	g-03828	Atc-30	d14	-8.36796	-0.51542	4.591e-05	0.871418	2.24102e-06	0.662274	Depleted	Not_depleted	7.85254	Not_depleted	N
RVBD_0642c	g-03829	Atc-30	d14	0.438524	-1.73346	0.792007	0.22343	0.536875	0.0544335	Not_depleted	Not_depleted	-2.17198	Not_depleted	N
RVBD_0642c	g-03830	Atc-30	d14	-1.92521	-1.10365	0.486962	0.787971	0.194438	0.527392	Not_depleted	Not_depleted	0.821558	Not_depleted	N
RVBD_0642c	g-03831	Atc-30	d14	-1.40456	-4.80323	0.359677	0.000626965	0.11366	5.24333e-05	Not_depleted	Depleted	-3.39868	Depleted	N
RVBD_0642c	g-03826	Atc-300	d14	-2.36069	-4.53635	0.0769664	0.00645956	0.0133207	0.000800495	Not_depleted	Depleted	-2.17565	Depleted	N
RVBD_0642c	g-03827	Atc-300	d14	-3.0882	-2.79614	0.0536358	0.0138226	0.00843954	0.00190582	Not_depleted	Not_depleted	0.292065	Not_depleted	N
RVBD_0642c	g-03828	Atc-300	d14	-6.78242	-2.70414	0.000419971	0.117325	2.99015e-05	0.0260089	Depleted	Not_depleted	4.07828	Not_depleted	N
RVBD_0642c	g-03829	Atc-300	d14	1.53154	-0.491626	0.15379	0.798906	0.0330897	0.579604	Not_depleted	Not_depleted	-2.02317	Not_depleted	N
RVBD_0642c	g-03830	Atc-300	d14	-4.4137	-3.54037	0.0533365	0.207893	0.00837164	0.0569806	Not_depleted	Not_depleted	0.873326	Not_depleted	N
RVBD_0642c	g-03831	Atc-300	d14	-4.12196	-11.0858	0.00044489	1.60261e-08	3.1927e-05	3.84527e-10	Depleted	Depleted	-6.96382	Depleted	N
RVBD_0642c	g-03826	Atc-3	d5	0.344583	-0.0290525	0.925445	1	0.227297	0.9352	Not_depleted	Not_depleted	-0.373636	Not_depleted	N
RVBD_0642c	g-03827	Atc-3	d5	-0.297771	-0.25731	0.96187	0.943712	0.395617	0.401635	Not_depleted	Not_depleted	0.0404614	Not_depleted	N
RVBD_0642c	g-03828	Atc-3	d5	0.208912	0.219233	0.980643	0.906222	0.593476	0.282037	Not_depleted	Not_depleted	0.010321	Not_depleted	N
RVBD_0642c	g-03829	Atc-3	d5	0.0742601	0.0185135	1	1	0.803641	0.942394	Not_depleted	Not_depleted	-0.0557466	Not_depleted	N
RVBD_0642c	g-03830	Atc-3	d5	0.490624	-0.297722	0.952314	0.953005	0.339319	0.431806	Not_depleted	Not_depleted	-0.788345	Not_depleted	N
RVBD_0642c	g-03831	Atc-3	d5	0.0784325	0.105821	0.998639	0.987002	0.795968	0.629862	Not_depleted	Not_depleted	0.0273885	Not_depleted	N
RVBD_0642c	g-03826	Atc-30	d5	0.327669	0.153707	0.737048	0.861047	0.249203	0.537378	Not_depleted	Not_depleted	-0.173963	Not_depleted	N
RVBD_0642c	g-03827	Atc-30	d5	0.459983	-0.275631	0.681114	0.764546	0.19374	0.36612	Not_depleted	Not_depleted	-0.735614	Not_depleted	N
RVBD_0642c	g-03828	Atc-30	d5	0.546889	-0.0888193	0.646403	0.905886	0.162368	0.648869	Not_depleted	Not_depleted	-0.635708	Not_depleted	N
RVBD_0642c	g-03829	Atc-30	d5	-0.271951	-0.286784	0.808707	0.512038	0.337312	0.136233	Not_depleted	Not_depleted	-0.0148329	Not_depleted	N
RVBD_0642c	g-03830	Atc-30	d5	0.105932	-0.391259	0.983635	0.690776	0.843482	0.280267	Not_depleted	Not_depleted	-0.497191	Not_depleted	N
RVBD_0642c	g-03831	Atc-30	d5	-0.122885	-0.227877	0.940254	0.696447	0.658976	0.287891	Not_depleted	Not_depleted	-0.104992	Not_depleted	N
RVBD_0642c	g-03826	Atc-300	d5	0.582549	-0.0289705	0.361884	0.989519	0.0403474	0.923195	Not_depleted	Not_depleted	-0.61152	Not_depleted	N
RVBD_0642c	g-03827	Atc-300	d5	0.395648	-0.111849	0.756802	0.923951	0.262284	0.713269	Not_depleted	Not_depleted	-0.507497	Not_depleted	N
RVBD_0642c	g-03828	Atc-300	d5	0.640591	0.215115	0.545624	0.685243	0.101555	0.285368	Not_depleted	Not_depleted	-0.425476	Not_depleted	N
RVBD_0642c	g-03829	Atc-300	d5	-0.124293	-0.00791664	0.94241	0.9995	0.660949	0.964659	Not_depleted	Not_depleted	0.116376	Not_depleted	N
RVBD_0642c	g-03830	Atc-300	d5	0.4672	-0.439321	0.821657	0.624058	0.360613	0.232005	Not_depleted	Not_depleted	-0.90652	Not_depleted	N
RVBD_0642c	g-03831	Atc-300	d5	0.207325	0.220631	0.879972	0.702196	0.477777	0.303331	Not_depleted	Not_depleted	0.0133055	Not_depleted	N
RVBD_0643c	g-03832	Atc-3	d10	-0.149849	-0.597751	0.991177	0.763969	0.817723	0.195492	Not_depleted	Not_depleted	-0.447902	Not_depleted	N
RVBD_0643c	g-03833	Atc-3	d10	-0.178684	-0.000618239	0.994306	1	0.847436	0.994573	Not_depleted	Not_depleted	0.178066	Not_depleted	N
RVBD_0643c	g-03834	Atc-3	d10	-0.847309	-0.230506	0.674235	0.924768	0.0605658	0.557277	Not_depleted	Not_depleted	0.616804	Not_depleted	N
RVBD_0643c	g-03835	Atc-3	d10	0.279795	0.627703	0.968523	0.775406	0.65667	0.212035	Not_depleted	Not_depleted	0.347908	Not_depleted	N
RVBD_0643c	g-03836	Atc-3	d10	-0.793421	-0.709639	0.816312	0.555854	0.169002	0.0638099	Not_depleted	Not_depleted	0.0837822	Not_depleted	N
RVBD_0643c	g-03837	Atc-3	d10	0.053435	0.209079	0.998978	0.939108	0.885902	0.612465	Not_depleted	Not_depleted	0.155644	Not_depleted	N
RVBD_0643c	g-03832	Atc-30	d10	-1.52552	-0.831669	0.143447	0.244113	0.0212869	0.0707955	Not_depleted	Not_depleted	0.693853	Not_depleted	N
RVBD_0643c	g-03833	Atc-30	d10	-1.129	0.32761	0.581264	0.76885	0.225878	0.535631	Not_depleted	Not_depleted	1.45661	Not_depleted	N
RVBD_0643c	g-03834	Atc-30	d10	-0.460029	0.0455905	0.66474	0.968712	0.30575	0.908441	Not_depleted	Not_depleted	0.50562	Not_depleted	N
RVBD_0643c	g-03835	Atc-30	d10	0.655485	0.388402	0.656563	0.701548	0.297288	0.440851	Not_depleted	Not_depleted	-0.267083	Not_depleted	N
RVBD_0643c	g-03836	Atc-30	d10	0.0187092	0.0371508	0.999041	0.975652	0.975473	0.9241	Not_depleted	Not_depleted	0.0184416	Not_depleted	N
RVBD_0643c	g-03837	Atc-30	d10	-0.554801	-0.842625	0.434063	0.169058	0.127347	0.041188	Not_depleted	Not_depleted	-0.287824	Not_depleted	N
RVBD_0643c	g-03832	Atc-300	d10	-1.18862	-1.5254	0.304915	0.00806865	0.0702049	0.00114124	Not_depleted	Depleted	-0.336783	Not_depleted	N
RVBD_0643c	g-03833	Atc-300	d10	1.14025	0.209101	0.564294	0.855364	0.218742	0.69311	Not_depleted	Not_depleted	-0.931146	Not_depleted	N
RVBD_0643c	g-03834	Atc-300	d10	-0.519202	-0.031251	0.595404	0.980256	0.247716	0.937522	Not_depleted	Not_depleted	0.487951	Not_depleted	N
RVBD_0643c	g-03835	Atc-300	d10	0.354169	0.324658	0.843993	0.739569	0.572775	0.517129	Not_depleted	Not_depleted	-0.0295115	Not_depleted	N
RVBD_0643c	g-03836	Atc-300	d10	-0.510289	-0.528361	0.715789	0.384822	0.373731	0.166793	Not_depleted	Not_depleted	-0.0180719	Not_depleted	N
RVBD_0643c	g-03837	Atc-300	d10	-0.843007	-0.614242	0.14005	0.340975	0.0210207	0.136932	Not_depleted	Not_depleted	0.228765	Not_depleted	N
RVBD_0643c	g-03832	Atc-3	d14	0.0862961	-0.55121	0.999982	0.911439	0.941065	0.488706	Not_depleted	Not_depleted	-0.637507	Not_depleted	N
RVBD_0643c	g-03833	Atc-3	d14	-1.54157	-1.6783	0.844225	0.667586	0.216188	0.0981703	Not_depleted	Not_depleted	-0.136729	Not_depleted	N
RVBD_0643c	g-03834	Atc-3	d14	-0.902652	0.162425	0.792896	0.973664	0.143922	0.791074	Not_depleted	Not_depleted	1.06508	Not_depleted	N
RVBD_0643c	g-03835	Atc-3	d14	1.07378	0.224445	0.846956	0.973923	0.218934	0.795363	Not_depleted	Not_depleted	-0.849331	Not_depleted	N
RVBD_0643c	g-03836	Atc-3	d14	-0.370949	-1.03787	0.978227	0.810936	0.69856	0.257641	Not_depleted	Not_depleted	-0.66692	Not_depleted	N
RVBD_0643c	g-03837	Atc-3	d14	0.16479	-0.147185	0.993998	0.980894	0.844502	0.857207	Not_depleted	Not_depleted	-0.311974	Not_depleted	N
RVBD_0643c	g-03832	Atc-30	d14	-2.36535	-1.52528	0.215836	0.30283	0.0512618	0.0857706	Not_depleted	Not_depleted	0.840067	Not_depleted	N
RVBD_0643c	g-03833	Atc-30	d14	-3.76969	0.389107	0.0395429	0.887246	0.00527674	0.691138	Not_depleted	Not_depleted	4.1588	Not_depleted	N
RVBD_0643c	g-03834	Atc-30	d14	-0.168043	-0.182981	0.924556	0.933855	0.783417	0.790399	Not_depleted	Not_depleted	-0.0149386	Not_depleted	N
RVBD_0643c	g-03835	Atc-30	d14	1.13126	-0.337292	0.48784	0.909413	0.19517	0.7324	Not_depleted	Not_depleted	-1.46855	Not_depleted	N
RVBD_0643c	g-03836	Atc-30	d14	1.57236	-0.538519	0.341703	0.833336	0.103789	0.597599	Not_depleted	Not_depleted	-2.11088	Not_depleted	N
RVBD_0643c	g-03837	Atc-30	d14	-1.08468	-0.454046	0.493047	0.844034	0.199666	0.614847	Not_depleted	Not_depleted	0.630631	Not_depleted	N
RVBD_0643c	g-03832	Atc-300	d14	-1.23974	-3.56046	0.587437	0.00235738	0.287692	0.000256375	Not_depleted	Depleted	-2.32072	Depleted	N
RVBD_0643c	g-03833	Atc-300	d14	1.62087	0.294293	0.472981	0.898074	0.192945	0.758714	Not_depleted	Not_depleted	-1.32658	Not_depleted	N
RVBD_0643c	g-03834	Atc-300	d14	-1.90142	0.0554242	0.0209576	0.973053	0.00269844	0.920228	Not_depleted	Not_depleted	1.95684	Not_depleted	N
RVBD_0643c	g-03835	Atc-300	d14	0.878152	-0.540186	0.613627	0.795713	0.313055	0.574156	Not_depleted	Not_depleted	-1.41834	Not_depleted	N
RVBD_0643c	g-03836	Atc-300	d14	-0.165321	-1.15179	0.9505	0.527439	0.861969	0.255328	Not_depleted	Not_depleted	-0.98647	Not_depleted	N
RVBD_0643c	g-03837	Atc-300	d14	-0.715489	-1.38928	0.688706	0.345281	0.394436	0.123353	Not_depleted	Not_depleted	-0.673788	Not_depleted	N
RVBD_0643c	g-03832	Atc-3	d5	0.198266	0.19236	0.977945	0.915019	0.545124	0.303955	Not_depleted	Not_depleted	-0.00590569	Not_depleted	N
RVBD_0643c	g-03833	Atc-3	d5	0.0694966	0.174656	1	0.973245	0.916659	0.553814	Not_depleted	Not_depleted	0.105159	Not_depleted	N
RVBD_0643c	g-03834	Atc-3	d5	-0.0866568	-0.189889	0.993893	0.896585	0.70129	0.250315	Not_depleted	Not_depleted	-0.103232	Not_depleted	N
RVBD_0643c	g-03835	Atc-3	d5	-0.027305	-0.273222	1	0.794967	0.934412	0.133896	Not_depleted	Not_depleted	-0.245917	Not_depleted	N
RVBD_0643c	g-03836	Atc-3	d5	-0.277689	0.147836	0.923174	0.941832	0.206952	0.387763	Not_depleted	Not_depleted	0.425525	Not_depleted	N
RVBD_0643c	g-03837	Atc-3	d5	-0.2	0.0867243	0.942919	0.975427	0.264362	0.566089	Not_depleted	Not_depleted	0.286725	Not_depleted	N
RVBD_0643c	g-03832	Atc-30	d5	0.640646	0.16189	0.407443	0.784322	0.0478001	0.396482	Not_depleted	Not_depleted	-0.478756	Not_depleted	N
RVBD_0643c	g-03833	Atc-30	d5	-0.189476	-0.0209173	0.948535	0.994642	0.696187	0.939518	Not_depleted	Not_depleted	0.168558	Not_depleted	N
RVBD_0643c	g-03834	Atc-30	d5	-0.293493	0.232088	0.688769	0.547571	0.19964	0.15635	Not_depleted	Not_depleted	0.525581	Not_depleted	N
RVBD_0643c	g-03835	Atc-30	d5	0.0402289	-0.0945683	0.993492	0.894446	0.89886	0.613809	Not_depleted	Not_depleted	-0.134797	Not_depleted	N
RVBD_0643c	g-03836	Atc-30	d5	-0.114029	-0.0244169	0.924311	0.980661	0.605748	0.881597	Not_depleted	Not_depleted	0.0896121	Not_depleted	N
RVBD_0643c	g-03837	Atc-30	d5	0.396432	-0.148809	0.297514	0.730648	0.0255537	0.326038	Not_depleted	Not_depleted	-0.545241	Not_depleted	N
RVBD_0643c	g-03832	Atc-300	d5	0.791746	-0.0655426	0.210472	0.926548	0.0143907	0.721462	Not_depleted	Not_depleted	-0.857288	Not_depleted	N
RVBD_0643c	g-03833	Atc-300	d5	0.710798	-0.301561	0.659407	0.709938	0.170025	0.312133	Not_depleted	Not_depleted	-1.01236	Not_depleted	N
RVBD_0643c	g-03834	Atc-300	d5	-0.477444	0.246538	0.347141	0.484328	0.0370288	0.131303	Not_depleted	Not_depleted	0.723983	Not_depleted	N
RVBD_0643c	g-03835	Atc-300	d5	0.145357	0.44611	0.933075	0.125371	0.627364	0.0134275	Not_depleted	Not_depleted	0.300753	Not_depleted	N
RVBD_0643c	g-03836	Atc-300	d5	-0.362929	0.180817	0.54142	0.683468	0.0998306	0.282914	Not_depleted	Not_depleted	0.543746	Not_depleted	N
RVBD_0643c	g-03837	Atc-300	d5	0.492612	0.18485	0.1164	0.614757	0.00555033	0.223259	Not_depleted	Not_depleted	-0.307762	Not_depleted	N
RVBD_0644c	g-03838	Atc-3	d10	0.0461482	0.827833	1	0.520735	0.928345	0.0513244	Not_depleted	Not_depleted	0.781685	Not_depleted	N
RVBD_0644c	g-03839	Atc-3	d10	0.658074	-0.107967	0.851271	0.984096	0.233825	0.838403	Not_depleted	Not_depleted	-0.766041	Not_depleted	N
RVBD_0644c	g-03840	Atc-3	d10	-0.121614	0.267103	0.991345	0.950615	0.824695	0.660064	Not_depleted	Not_depleted	0.388717	Not_depleted	N
RVBD_0644c	g-03841	Atc-3	d10	-0.520161	0.25972	0.929675	0.944884	0.458412	0.631153	Not_depleted	Not_depleted	0.779881	Not_depleted	N
RVBD_0644c	g-03842	Atc-3	d10	0.847547	0.0624055	0.742258	0.992673	0.0925114	0.891344	Not_depleted	Not_depleted	-0.785142	Not_depleted	N
RVBD_0644c	g-03843	Atc-3	d10	-0.210434	1.05742	0.978511	0.513014	0.720508	0.0490612	Not_depleted	Not_depleted	1.26785	Not_depleted	N
RVBD_0644c	g-03838	Atc-30	d10	0.435999	1.4223	0.729461	0.00740251	0.380547	0.00091381	Not_depleted	Not_depleted	0.986302	Not_depleted	N
RVBD_0644c	g-03839	Atc-30	d10	-0.426155	-0.0735347	0.773969	0.960359	0.444579	0.888977	Not_depleted	Not_depleted	0.352621	Not_depleted	N
RVBD_0644c	g-03840	Atc-30	d10	-0.415168	0.732063	0.774813	0.495682	0.446358	0.225326	Not_depleted	Not_depleted	1.14723	Not_depleted	N
RVBD_0644c	g-03841	Atc-30	d10	-0.43574	-0.19852	0.82897	0.878023	0.537573	0.720036	Not_depleted	Not_depleted	0.23722	Not_depleted	N
RVBD_0644c	g-03842	Atc-30	d10	1.60875	0.102104	0.0193213	0.92729	0.00160241	0.818578	Not_depleted	Not_depleted	-1.50665	Not_depleted	N
RVBD_0644c	g-03843	Atc-30	d10	0.394747	0.232269	0.805441	0.852615	0.500293	0.671336	Not_depleted	Not_depleted	-0.162478	Not_depleted	N
RVBD_0644c	g-03838	Atc-300	d10	1.10846	0.93855	0.165995	0.112163	0.0269924	0.027303	Not_depleted	Not_depleted	-0.169907	Not_depleted	N
RVBD_0644c	g-03839	Atc-300	d10	0.691168	0.597745	0.557231	0.498468	0.21271	0.253177	Not_depleted	Not_depleted	-0.093423	Not_depleted	N
RVBD_0644c	g-03840	Atc-300	d10	-0.0387973	0.343438	0.989708	0.777116	0.944924	0.569173	Not_depleted	Not_depleted	0.382235	Not_depleted	N
RVBD_0644c	g-03841	Atc-300	d10	0.296356	-0.675323	0.894899	0.460037	0.671077	0.22214	Not_depleted	Not_depleted	-0.971679	Not_depleted	N
RVBD_0644c	g-03842	Atc-300	d10	1.03158	0.398019	0.216702	0.620144	0.040714	0.369524	Not_depleted	Not_depleted	-0.633566	Not_depleted	N
RVBD_0644c	g-03843	Atc-300	d10	-0.176847	1.19155	0.931749	0.111647	0.763069	0.0271184	Not_depleted	Not_depleted	1.3684	Not_depleted	N
RVBD_0644c	g-03838	Atc-3	d14	0.638127	0.876234	0.899531	0.75654	0.337968	0.179319	Not_depleted	Not_depleted	0.238108	Not_depleted	N
RVBD_0644c	g-03839	Atc-3	d14	0.00919598	-0.326392	1	0.936865	0.994462	0.591965	Not_depleted	Not_depleted	-0.335588	Not_depleted	N
RVBD_0644c	g-03840	Atc-3	d14	-0.191575	-1.0599	0.988045	0.872057	0.788925	0.378759	Not_depleted	Not_depleted	-0.868321	Not_depleted	N
RVBD_0644c	g-03841	Atc-3	d14	-0.200134	1.68308	0.994155	0.57132	0.845847	0.0562281	Not_depleted	Not_depleted	1.88322	Not_depleted	N
RVBD_0644c	g-03842	Atc-3	d14	0.872955	0.846428	0.875058	0.76553	0.278954	0.194815	Not_depleted	Not_depleted	-0.0265271	Not_depleted	N
RVBD_0644c	g-03843	Atc-3	d14	0.665166	1.69727	0.927169	0.55083	0.429629	0.0497533	Not_depleted	Not_depleted	1.03211	Not_depleted	N
RVBD_0644c	g-03838	Atc-30	d14	2.09125	1.79002	0.0196785	0.0584995	0.00229066	0.00927357	Not_depleted	Not_depleted	-0.301227	Not_depleted	N
RVBD_0644c	g-03839	Atc-30	d14	-0.328288	0.156227	0.897808	0.935325	0.72805	0.794221	Not_depleted	Not_depleted	0.484515	Not_depleted	N
RVBD_0644c	g-03840	Atc-30	d14	-0.966287	0.972148	0.46704	0.711503	0.179337	0.421482	Not_depleted	Not_depleted	1.93843	Not_depleted	N
RVBD_0644c	g-03841	Atc-30	d14	-0.84906	0.629645	0.70758	0.754926	0.411612	0.476825	Not_depleted	Not_depleted	1.4787	Not_depleted	N
RVBD_0644c	g-03842	Atc-30	d14	2.2759	0.298473	0.0473849	0.865469	0.00651063	0.651566	Not_depleted	Not_depleted	-1.97742	Not_depleted	N
RVBD_0644c	g-03843	Atc-30	d14	0.784423	0.123521	0.658353	0.964177	0.351897	0.877453	Not_depleted	Not_depleted	-0.660902	Not_depleted	N
RVBD_0644c	g-03838	Atc-300	d14	2.1508	1.42108	0.0144887	0.152894	0.00175078	0.0373696	Not_depleted	Not_depleted	-0.729724	Not_depleted	N
RVBD_0644c	g-03839	Atc-300	d14	-0.0123603	0.163594	1	0.911594	0.991206	0.785589	Not_depleted	Not_depleted	0.175955	Not_depleted	N
RVBD_0644c	g-03840	Atc-300	d14	0.254984	-0.505965	0.888548	0.876898	0.720115	0.716505	Not_depleted	Not_depleted	-0.760949	Not_depleted	N
RVBD_0644c	g-03841	Atc-300	d14	-0.0227087	-0.3256	1	0.891054	0.986204	0.744741	Not_depleted	Not_depleted	-0.302891	Not_depleted	N
RVBD_0644c	g-03842	Atc-300	d14	0.439253	0.912276	0.821928	0.430039	0.585239	0.177734	Not_depleted	Not_depleted	0.473023	Not_depleted	N
RVBD_0644c	g-03843	Atc-300	d14	1.06659	1.63677	0.490556	0.228103	0.206044	0.0658352	Not_depleted	Not_depleted	0.570171	Not_depleted	N
RVBD_0644c	g-03838	Atc-3	d5	0.05489	-0.206872	1	0.886483	0.817367	0.240781	Not_depleted	Not_depleted	-0.261762	Not_depleted	N
RVBD_0644c	g-03839	Atc-3	d5	-0.0550991	-0.0239778	1	1	0.873093	0.902584	Not_depleted	Not_depleted	0.0311213	Not_depleted	N
RVBD_0644c	g-03840	Atc-3	d5	0.437143	0.0109939	0.88924	1	0.14773	0.972193	Not_depleted	Not_depleted	-0.426149	Not_depleted	N
RVBD_0644c	g-03841	Atc-3	d5	-0.456044	-0.558779	0.952314	0.797873	0.340447	0.137857	Not_depleted	Not_depleted	-0.102735	Not_depleted	N
RVBD_0644c	g-03842	Atc-3	d5	0.291695	0.258913	0.939362	0.928755	0.260202	0.353986	Not_depleted	Not_depleted	-0.0327817	Not_depleted	N
RVBD_0644c	g-03843	Atc-3	d5	-0.16008	0.4773	0.979584	0.656132	0.579926	0.056926	Not_depleted	Not_depleted	0.63738	Not_depleted	N
RVBD_0644c	g-03838	Atc-30	d5	0.139223	-0.0177241	0.910077	0.988565	0.551802	0.91977	Not_depleted	Not_depleted	-0.156947	Not_depleted	N
RVBD_0644c	g-03839	Atc-30	d5	0.00586099	-0.0962959	1	0.904249	1	0.64282	Not_depleted	Not_depleted	-0.102157	Not_depleted	N
RVBD_0644c	g-03840	Atc-30	d5	-0.0121758	0.00221063	1	1	0.968482	1	Not_depleted	Not_depleted	0.0143864	Not_depleted	N
RVBD_0644c	g-03841	Atc-30	d5	-0.411462	-0.683664	0.837054	0.37999	0.383418	0.0727244	Not_depleted	Not_depleted	-0.272202	Not_depleted	N
RVBD_0644c	g-03842	Atc-30	d5	-0.140068	-0.0073748	0.916981	1	0.584216	0.97997	Not_depleted	Not_depleted	0.132693	Not_depleted	N
RVBD_0644c	g-03843	Atc-30	d5	-0.0337482	0.340008	0.99697	0.586819	0.912076	0.18438	Not_depleted	Not_depleted	0.373757	Not_depleted	N
RVBD_0644c	g-03838	Atc-300	d5	0.187164	0.0901745	0.853257	0.885017	0.420746	0.609964	Not_depleted	Not_depleted	-0.0969897	Not_depleted	N
RVBD_0644c	g-03839	Atc-300	d5	0.235621	0.0434836	0.888349	0.965461	0.501283	0.833862	Not_depleted	Not_depleted	-0.192137	Not_depleted	N
RVBD_0644c	g-03840	Atc-300	d5	0.298975	0.196161	0.802682	0.865188	0.325001	0.568561	Not_depleted	Not_depleted	-0.102814	Not_depleted	N
RVBD_0644c	g-03841	Atc-300	d5	0.0721462	-0.501132	0.988951	0.567369	0.8932	0.185876	Not_depleted	Not_depleted	-0.573278	Not_depleted	N
RVBD_0644c	g-03842	Atc-300	d5	0.161334	-0.373716	0.903091	0.559287	0.539024	0.179582	Not_depleted	Not_depleted	-0.53505	Not_depleted	N
RVBD_0644c	g-03843	Atc-300	d5	-0.0453507	0.101064	0.986883	0.917859	0.884102	0.694823	Not_depleted	Not_depleted	0.146414	Not_depleted	N
RVBD_0645c	g-03844	Atc-3	d10	0.556614	0.898894	0.874034	0.131144	0.289209	0.00169303	Not_depleted	Not_depleted	0.34228	Not_depleted	N
RVBD_0645c	g-03845	Atc-3	d10	0.657863	0.0176701	0.8183	1	0.171311	0.958316	Not_depleted	Not_depleted	-0.640193	Not_depleted	N
RVBD_0645c	g-03846	Atc-3	d10	0.634555	0.357745	0.753292	0.837503	0.103008	0.315746	Not_depleted	Not_depleted	-0.27681	Not_depleted	N
RVBD_0645c	g-03847	Atc-3	d10	-0.0303554	-0.082075	1	0.990974	0.95974	0.879644	Not_depleted	Not_depleted	-0.0517197	Not_depleted	N
RVBD_0645c	g-03848	Atc-3	d10	0.165806	-0.293091	0.987987	0.905046	0.790693	0.482394	Not_depleted	Not_depleted	-0.458897	Not_depleted	N
RVBD_0645c	g-03849	Atc-3	d10	-0.296451	0.593743	0.947854	0.718142	0.548449	0.154688	Not_depleted	Not_depleted	0.890194	Not_depleted	N
RVBD_0645c	g-03844	Atc-30	d10	0.556827	0.812983	0.648683	0.0296503	0.28896	0.00445798	Not_depleted	Not_depleted	0.256156	Not_depleted	N
RVBD_0645c	g-03845	Atc-30	d10	0.102229	0.768983	0.95502	0.137507	0.83319	0.0309472	Not_depleted	Not_depleted	0.666754	Not_depleted	N
RVBD_0645c	g-03846	Atc-30	d10	0.841361	0.240981	0.185795	0.746058	0.0310278	0.499229	Not_depleted	Not_depleted	-0.60038	Not_depleted	N
RVBD_0645c	g-03847	Atc-30	d10	0.61837	-0.00224396	0.678897	1	0.322735	0.997497	Not_depleted	Not_depleted	-0.620614	Not_depleted	N
RVBD_0645c	g-03848	Atc-30	d10	0.49811	0.0121998	0.760151	0.996379	0.424087	0.979905	Not_depleted	Not_depleted	-0.48591	Not_depleted	N
RVBD_0645c	g-03849	Atc-30	d10	0.602408	0.898573	0.578762	0.138718	0.223772	0.0313481	Not_depleted	Not_depleted	0.296165	Not_depleted	N
RVBD_0645c	g-03844	Atc-300	d10	0.477147	0.709334	0.708407	0.0641188	0.363441	0.0130866	Not_depleted	Not_depleted	0.232188	Not_depleted	N
RVBD_0645c	g-03845	Atc-300	d10	-0.100221	0.588409	0.957693	0.275296	0.836578	0.0983507	Not_depleted	Not_depleted	0.68863	Not_depleted	N
RVBD_0645c	g-03846	Atc-300	d10	1.10782	0.869663	0.0441616	0.0723054	0.00467607	0.015265	Not_depleted	Not_depleted	-0.238162	Not_depleted	N
RVBD_0645c	g-03847	Atc-300	d10	1.08939	-0.255088	0.337301	0.816658	0.0829768	0.629088	Not_depleted	Not_depleted	-1.34447	Not_depleted	N
RVBD_0645c	g-03848	Atc-300	d10	0.567051	-0.0814375	0.707926	0.939196	0.362906	0.843668	Not_depleted	Not_depleted	-0.648489	Not_depleted	N
RVBD_0645c	g-03849	Atc-300	d10	1.35302	0.564132	0.0589229	0.397908	0.00665143	0.176003	Not_depleted	Not_depleted	-0.788885	Not_depleted	N
RVBD_0645c	g-03844	Atc-3	d14	0.593941	0.601921	0.90827	0.790791	0.366425	0.225774	Not_depleted	Not_depleted	0.00797989	Not_depleted	N
RVBD_0645c	g-03845	Atc-3	d14	0.404515	0.735298	0.950642	0.809855	0.511973	0.256405	Not_depleted	Not_depleted	0.330783	Not_depleted	N
RVBD_0645c	g-03846	Atc-3	d14	0.915349	0.47755	0.636032	0.890428	0.0490612	0.427255	Not_depleted	Not_depleted	-0.437798	Not_depleted	N
RVBD_0645c	g-03847	Atc-3	d14	1.11955	1.06333	0.84085	0.833587	0.206093	0.292693	Not_depleted	Not_depleted	-0.0562214	Not_depleted	N
RVBD_0645c	g-03848	Atc-3	d14	-1.3199	0.142889	0.816155	0.973613	0.174465	0.78379	Not_depleted	Not_depleted	1.46279	Not_depleted	N
RVBD_0645c	g-03849	Atc-3	d14	-0.834537	0.466658	0.915154	0.91838	0.383699	0.517144	Not_depleted	Not_depleted	1.3012	Not_depleted	N
RVBD_0645c	g-03844	Atc-30	d14	1.03258	0.529786	0.368162	0.614415	0.118037	0.305181	Not_depleted	Not_depleted	-0.502791	Not_depleted	N
RVBD_0645c	g-03845	Atc-30	d14	-0.223158	0.414087	0.891089	0.791025	0.716791	0.532274	Not_depleted	Not_depleted	0.637245	Not_depleted	N
RVBD_0645c	g-03846	Atc-30	d14	1.16474	0.603072	0.0792924	0.640483	0.0126214	0.333772	Not_depleted	Not_depleted	-0.561667	Not_depleted	N
RVBD_0645c	g-03847	Atc-30	d14	2.57253	2.84085	0.0399904	0.0564057	0.00534862	0.008873	Not_depleted	Not_depleted	0.268321	Not_depleted	N
RVBD_0645c	g-03848	Atc-30	d14	-0.930666	0.490757	0.643191	0.662445	0.334232	0.359429	Not_depleted	Not_depleted	1.42142	Not_depleted	N
RVBD_0645c	g-03849	Atc-30	d14	0.536348	1.14934	0.813901	0.382144	0.573927	0.125842	Not_depleted	Not_depleted	0.612991	Not_depleted	N
RVBD_0645c	g-03844	Atc-300	d14	1.0586	0.0241806	0.339878	0.987744	0.109191	0.95593	Not_depleted	Not_depleted	-1.03442	Not_depleted	N
RVBD_0645c	g-03845	Atc-300	d14	-0.412746	1.10796	0.769	0.30267	0.503308	0.101001	Not_depleted	Not_depleted	1.52071	Not_depleted	N
RVBD_0645c	g-03846	Atc-300	d14	1.48165	0.94163	0.0136445	0.363237	0.00162684	0.13355	Not_depleted	Not_depleted	-0.540017	Not_depleted	N
RVBD_0645c	g-03847	Atc-300	d14	2.97748	0.599167	0.012761	0.782232	0.00151206	0.553642	Not_depleted	Not_depleted	-2.37831	Not_depleted	N
RVBD_0645c	g-03848	Atc-300	d14	-0.0749346	0.135893	0.9835	0.915912	0.938088	0.794342	Not_depleted	Not_depleted	0.210828	Not_depleted	N
RVBD_0645c	g-03849	Atc-300	d14	0.530322	1.13912	0.817839	0.356215	0.578239	0.129102	Not_depleted	Not_depleted	0.608803	Not_depleted	N
RVBD_0645c	g-03844	Atc-3	d5	0.380772	0.162826	0.917336	0.903653	0.198185	0.274665	Not_depleted	Not_depleted	-0.217946	Not_depleted	N
RVBD_0645c	g-03845	Atc-3	d5	-0.0407897	0.241579	1	0.740095	0.864908	0.09141	Not_depleted	Not_depleted	0.282369	Not_depleted	N
RVBD_0645c	g-03846	Atc-3	d5	0.213246	-0.105915	0.969404	0.973942	0.428308	0.557641	Not_depleted	Not_depleted	-0.319161	Not_depleted	N
RVBD_0645c	g-03847	Atc-3	d5	-0.2328	0.01379	0.969404	1	0.429502	0.948891	Not_depleted	Not_depleted	0.24659	Not_depleted	N
RVBD_0645c	g-03848	Atc-3	d5	0.166087	0.16834	0.977945	0.87057	0.5483	0.212288	Not_depleted	Not_depleted	0.0022534	Not_depleted	N
RVBD_0645c	g-03849	Atc-3	d5	-0.337159	-0.150267	0.934481	0.966174	0.250858	0.513047	Not_depleted	Not_depleted	0.186892	Not_depleted	N
RVBD_0645c	g-03844	Atc-30	d5	0.922348	0.390731	0.0604481	0.0981299	0.00191544	0.00870569	Not_depleted	Not_depleted	-0.531617	Not_depleted	N
RVBD_0645c	g-03845	Atc-30	d5	-0.154392	0.323513	0.899976	0.196718	0.526435	0.0236941	Not_depleted	Not_depleted	0.477906	Not_depleted	N
RVBD_0645c	g-03846	Atc-30	d5	0.719733	0.158098	0.149331	0.774572	0.00752301	0.378428	Not_depleted	Not_depleted	-0.561635	Not_depleted	N
RVBD_0645c	g-03847	Atc-30	d5	0.331209	-0.0302665	0.763824	0.985876	0.28035	0.906344	Not_depleted	Not_depleted	-0.361475	Not_depleted	N
RVBD_0645c	g-03848	Atc-30	d5	0.322726	0.160168	0.731397	0.643303	0.242429	0.230438	Not_depleted	Not_depleted	-0.162557	Not_depleted	N
RVBD_0645c	g-03849	Atc-30	d5	-0.0152085	-0.0946124	1	0.917473	0.969024	0.685323	Not_depleted	Not_depleted	-0.0794039	Not_depleted	N
RVBD_0645c	g-03844	Atc-300	d5	0.235084	0.275769	0.856579	0.335279	0.42824	0.0636426	Not_depleted	Not_depleted	0.0406849	Not_depleted	N
RVBD_0645c	g-03845	Atc-300	d5	-0.155661	0.333923	0.896405	0.165614	0.521513	0.0199693	Not_depleted	Not_depleted	0.489584	Not_depleted	N
RVBD_0645c	g-03846	Atc-300	d5	0.225864	0.0307141	0.846136	0.973201	0.402362	0.861787	Not_depleted	Not_depleted	-0.19515	Not_depleted	N
RVBD_0645c	g-03847	Atc-300	d5	0.162662	-0.149845	0.92333	0.857927	0.600372	0.55045	Not_depleted	Not_depleted	-0.312507	Not_depleted	N
RVBD_0645c	g-03848	Atc-300	d5	0.196197	0.148841	0.881275	0.65693	0.480131	0.259324	Not_depleted	Not_depleted	-0.047356	Not_depleted	N
RVBD_0645c	g-03849	Atc-300	d5	-0.10863	0.0558865	0.954352	0.953681	0.710636	0.798166	Not_depleted	Not_depleted	0.164516	Not_depleted	N
RVBD_0646c	g-03850	Atc-3	d10	1.45983	-3.09565	0.810651	0.175037	0.162127	0.00301598	Not_depleted	Not_depleted	-4.55548	Not_depleted	N
RVBD_0646c	g-03851	Atc-3	d10	-0.0290424	-0.293361	1	0.863195	0.949157	0.360749	Not_depleted	Not_depleted	-0.264318	Not_depleted	N
RVBD_0646c	g-03852	Atc-3	d10	-0.585829	0.469763	0.841834	0.719639	0.215981	0.155359	Not_depleted	Not_depleted	1.05559	Not_depleted	N
RVBD_0646c	g-03853	Atc-3	d10	0.0875178	-0.0462965	0.994306	0.994884	0.849099	0.901519	Not_depleted	Not_depleted	-0.133814	Not_depleted	N
RVBD_0646c	g-03854	Atc-3	d10	1.19182	0.0501494	0.891709	1	0.333877	0.953277	Not_depleted	Not_depleted	-1.14167	Not_depleted	N
RVBD_0646c	g-03855	Atc-3	d10	-0.148812	0.931331	0.976187	0.251197	0.705892	0.0072719	Not_depleted	Not_depleted	1.08014	Not_depleted	N
RVBD_0646c	g-03850	Atc-30	d10	1.79736	-1.55184	0.352083	0.337549	0.0866217	0.116059	Not_depleted	Not_depleted	-3.3492	Not_depleted	N
RVBD_0646c	g-03851	Atc-30	d10	0.0393951	-0.0209154	0.985456	0.98623	0.929899	0.95125	Not_depleted	Not_depleted	-0.0603105	Not_depleted	N
RVBD_0646c	g-03852	Atc-30	d10	-0.605377	0.853477	0.55188	0.0566336	0.20184	0.00973597	Not_depleted	Not_depleted	1.45885	Not_depleted	N
RVBD_0646c	g-03853	Atc-30	d10	0.495391	-0.013181	0.635315	0.994186	0.276704	0.973832	Not_depleted	Not_depleted	-0.508572	Not_depleted	N
RVBD_0646c	g-03854	Atc-30	d10	4.77962	-0.57103	0.00816638	0.685896	0.000576112	0.420931	Not_depleted	Not_depleted	-5.35065	Not_depleted	N
RVBD_0646c	g-03855	Atc-30	d10	0.22977	0.687742	0.838835	0.185216	0.55768	0.0468876	Not_depleted	Not_depleted	0.457972	Not_depleted	N
RVBD_0646c	g-03850	Atc-300	d10	1.42097	-0.866512	0.487828	0.622833	0.162127	0.372979	Not_depleted	Not_depleted	-2.28748	Not_depleted	N
RVBD_0646c	g-03851	Atc-300	d10	0.221504	0.041457	0.867222	0.962518	0.614742	0.896772	Not_depleted	Not_depleted	-0.180047	Not_depleted	N
RVBD_0646c	g-03852	Atc-300	d10	0.0295309	0.544002	0.991992	0.276508	0.952495	0.099	Not_depleted	Not_depleted	0.514471	Not_depleted	N
RVBD_0646c	g-03853	Atc-300	d10	0.634182	0.0643152	0.490985	0.948443	0.164373	0.862532	Not_depleted	Not_depleted	-0.569866	Not_depleted	N
RVBD_0646c	g-03854	Atc-300	d10	1.13585	0.48751	0.699816	0.721305	0.354014	0.491801	Not_depleted	Not_depleted	-0.648339	Not_depleted	N
RVBD_0646c	g-03855	Atc-300	d10	0.230972	0.713588	0.834355	0.145674	0.555129	0.0392647	Not_depleted	Not_depleted	0.482616	Not_depleted	N
RVBD_0646c	g-03850	Atc-3	d14	1.66355	-3.46184	0.89708	0.591684	0.329554	0.0615674	Not_depleted	Not_depleted	-5.12539	Not_depleted	N
RVBD_0646c	g-03851	Atc-3	d14	0.485969	-0.60619	0.942636	0.782441	0.472436	0.214741	Not_depleted	Not_depleted	-1.09216	Not_depleted	N
RVBD_0646c	g-03852	Atc-3	d14	-0.217668	0.0556762	0.985493	0.993818	0.74677	0.914858	Not_depleted	Not_depleted	0.273344	Not_depleted	N
RVBD_0646c	g-03853	Atc-3	d14	0.430476	0.558363	0.963119	0.855016	0.576432	0.332961	Not_depleted	Not_depleted	0.127887	Not_depleted	N
RVBD_0646c	g-03854	Atc-3	d14	-1.44252	-0.126796	0.925643	0.992736	0.424141	0.906834	Not_depleted	Not_depleted	1.31572	Not_depleted	N
RVBD_0646c	g-03855	Atc-3	d14	0.338122	0.92307	0.954535	0.685238	0.523431	0.108865	Not_depleted	Not_depleted	0.584948	Not_depleted	N
RVBD_0646c	g-03850	Atc-30	d14	1.93584	-4.04491	0.561092	0.2468	0.254767	0.0625743	Not_depleted	Not_depleted	-5.98075	Not_depleted	N
RVBD_0646c	g-03851	Atc-30	d14	-0.310852	-0.487838	0.853593	0.660353	0.645886	0.357034	Not_depleted	Not_depleted	-0.176986	Not_depleted	N
RVBD_0646c	g-03852	Atc-30	d14	-0.298245	0.241669	0.860631	0.860074	0.658016	0.641411	Not_depleted	Not_depleted	0.539913	Not_depleted	N
RVBD_0646c	g-03853	Atc-30	d14	1.09205	0.214794	0.439147	0.899166	0.159783	0.713152	Not_depleted	Not_depleted	-0.877259	Not_depleted	N
RVBD_0646c	g-03854	Atc-30	d14	5.27922	-1.98348	0.0685519	0.359126	0.0104908	0.112804	Not_depleted	Not_depleted	-7.2627	Not_depleted	N
RVBD_0646c	g-03855	Atc-30	d14	0.650041	0.857909	0.517212	0.425418	0.219628	0.151187	Not_depleted	Not_depleted	0.207868	Not_depleted	N
RVBD_0646c	g-03850	Atc-300	d14	2.76221	-0.661776	0.34764	0.8949	0.113241	0.752336	Not_depleted	Not_depleted	-3.42399	Not_depleted	N
RVBD_0646c	g-03851	Atc-300	d14	0.131687	0.0582283	0.943898	0.965204	0.846321	0.900007	Not_depleted	Not_depleted	-0.0734584	Not_depleted	N
RVBD_0646c	g-03852	Atc-300	d14	0.264943	-0.357039	0.876747	0.755988	0.69473	0.514628	Not_depleted	Not_depleted	-0.621982	Not_depleted	N
RVBD_0646c	g-03853	Atc-300	d14	0.908982	0.430896	0.53463	0.723165	0.24055	0.469432	Not_depleted	Not_depleted	-0.478086	Not_depleted	N
RVBD_0646c	g-03854	Atc-300	d14	-1.4782	-1.26565	0.710034	0.57952	0.421156	0.301826	Not_depleted	Not_depleted	0.21255	Not_depleted	N
RVBD_0646c	g-03855	Atc-300	d14	1.30919	0.961273	0.0825063	0.316522	0.0145066	0.108374	Not_depleted	Not_depleted	-0.34792	Not_depleted	N
RVBD_0646c	g-03850	Atc-3	d5	-0.468873	-0.249424	0.970732	0.982379	0.473819	0.596493	Not_depleted	Not_depleted	0.219448	Not_depleted	N
RVBD_0646c	g-03851	Atc-3	d5	-0.108813	-0.134114	0.991532	0.936098	0.684316	0.370911	Not_depleted	Not_depleted	-0.0253016	Not_depleted	N
RVBD_0646c	g-03852	Atc-3	d5	-0.138859	0.201396	0.978209	0.903653	0.563067	0.273951	Not_depleted	Not_depleted	0.340254	Not_depleted	N
RVBD_0646c	g-03853	Atc-3	d5	-0.142659	0.189956	0.980643	0.914531	0.588689	0.299475	Not_depleted	Not_depleted	0.332616	Not_depleted	N
RVBD_0646c	g-03854	Atc-3	d5	-0.421592	0.0025378	0.977945	1	0.542938	0.989846	Not_depleted	Not_depleted	0.42413	Not_depleted	N
RVBD_0646c	g-03855	Atc-3	d5	0.0364892	0.296412	1	0.74059	0.882402	0.0937373	Not_depleted	Not_depleted	0.259923	Not_depleted	N
RVBD_0646c	g-03850	Atc-30	d5	0.0681184	-0.000823037	1	1	0.961666	1	Not_depleted	Not_depleted	-0.0689414	Not_depleted	N
RVBD_0646c	g-03851	Atc-30	d5	-0.221453	-0.0940653	0.845794	0.860029	0.405731	0.534649	Not_depleted	Not_depleted	0.127388	Not_depleted	N
RVBD_0646c	g-03852	Atc-30	d5	-0.267038	0.227616	0.74529	0.630486	0.257136	0.218913	Not_depleted	Not_depleted	0.494655	Not_depleted	N
RVBD_0646c	g-03853	Atc-30	d5	0.0185303	0.206281	1	0.675899	0.960655	0.266809	Not_depleted	Not_depleted	0.187751	Not_depleted	N
RVBD_0646c	g-03854	Atc-30	d5	-0.501649	-0.2026	0.88115	0.895469	0.476089	0.617829	Not_depleted	Not_depleted	0.299049	Not_depleted	N
RVBD_0646c	g-03855	Atc-30	d5	-0.171971	0.105765	0.86231	0.870104	0.43927	0.555124	Not_depleted	Not_depleted	0.277736	Not_depleted	N
RVBD_0646c	g-03850	Atc-300	d5	-0.0187646	0.353404	1	0.78524	1	0.421108	Not_depleted	Not_depleted	0.372168	Not_depleted	N
RVBD_0646c	g-03851	Atc-300	d5	-0.0732851	0.0140496	0.96997	0.994996	0.787326	0.945043	Not_depleted	Not_depleted	0.0873347	Not_depleted	N
RVBD_0646c	g-03852	Atc-300	d5	-0.106654	0.106205	0.938875	0.865188	0.646512	0.56985	Not_depleted	Not_depleted	0.212858	Not_depleted	N
RVBD_0646c	g-03853	Atc-300	d5	-0.0567051	0.262706	0.977217	0.518955	0.826123	0.151932	Not_depleted	Not_depleted	0.319411	Not_depleted	N
RVBD_0646c	g-03854	Atc-300	d5	-0.838662	0.0976734	0.730595	0.952754	0.234365	0.794928	Not_depleted	Not_depleted	0.936335	Not_depleted	N
RVBD_0646c	g-03855	Atc-300	d5	-0.044164	0.239589	0.980578	0.558699	0.844107	0.179006	Not_depleted	Not_depleted	0.283753	Not_depleted	N
RVBD_0647c	g-03856	Atc-3	d10	0.803833	0.449682	0.863453	0.909045	0.261746	0.501406	Not_depleted	Not_depleted	-0.354151	Not_depleted	N
RVBD_0647c	g-03857	Atc-3	d10	-0.226144	-0.760746	0.968523	0.798495	0.661066	0.250625	Not_depleted	Not_depleted	-0.534603	Not_depleted	N
RVBD_0647c	g-03858	Atc-3	d10	-0.0878756	-0.420905	0.994306	0.797639	0.839626	0.247343	Not_depleted	Not_depleted	-0.333029	Not_depleted	N
RVBD_0647c	g-03859	Atc-3	d10	-2.21331	-0.586113	0.8183	0.950126	0.170736	0.657563	Not_depleted	Not_depleted	1.6272	Not_depleted	N
RVBD_0647c	g-03860	Atc-3	d10	-0.73859	-0.110859	0.802671	0.975354	0.153435	0.787541	Not_depleted	Not_depleted	0.627731	Not_depleted	N
RVBD_0647c	g-03861	Atc-3	d10	-0.546787	0.000521134	0.906336	1	0.369705	1	Not_depleted	Not_depleted	0.547308	Not_depleted	N
RVBD_0647c	g-03856	Atc-30	d10	-0.826813	-0.71031	0.622907	0.563532	0.262117	0.287138	Not_depleted	Not_depleted	0.116504	Not_depleted	N
RVBD_0647c	g-03857	Atc-30	d10	-1.86803	-2.37702	0.00734055	0.00499904	0.000508281	0.000590384	Depleted	Depleted	-0.508987	Not_depleted	N
RVBD_0647c	g-03858	Atc-30	d10	-2.47826	-3.01486	2.52032e-06	1.14216e-12	5.57613e-08	2.29861e-14	Depleted	Depleted	-0.536594	Not_depleted	N
RVBD_0647c	g-03859	Atc-30	d10	-3.8795	-1.74382	0.222025	0.424656	0.0405881	0.170243	Not_depleted	Not_depleted	2.13568	Not_depleted	N
RVBD_0647c	g-03860	Atc-30	d10	-1.22118	-1.98867	0.134556	3.53196e-05	0.0193534	2.65749e-06	Not_depleted	Depleted	-0.767498	Not_depleted	N
RVBD_0647c	g-03861	Atc-30	d10	-3.04502	-3.60094	0.000105301	3.64588e-06	3.99124e-06	2.32959e-07	Depleted	Depleted	-0.55592	Not_depleted	N
RVBD_0647c	g-03856	Atc-300	d10	-0.331276	-0.962784	0.883439	0.368466	0.6472	0.155372	Not_depleted	Not_depleted	-0.631508	Not_depleted	N
RVBD_0647c	g-03857	Atc-300	d10	-2.16094	-2.62574	0.00114203	0.00164306	6.66174e-05	0.000192331	Depleted	Depleted	-0.464799	Not_depleted	N
RVBD_0647c	g-03858	Atc-300	d10	-2.13184	-3.04987	5.04741e-05	6.0179e-13	2.00966e-06	1.36499e-14	Depleted	Depleted	-0.918031	Not_depleted	N
RVBD_0647c	g-03859	Atc-300	d10	-0.609495	0.48535	0.915849	0.864846	0.721421	0.709267	Not_depleted	Not_depleted	1.09485	Not_depleted	N
RVBD_0647c	g-03860	Atc-300	d10	-1.71662	-1.55297	0.014364	0.00166789	0.00120709	0.000195455	Not_depleted	Depleted	0.163655	Not_depleted	N
RVBD_0647c	g-03861	Atc-300	d10	-3.72563	-3.79696	1.86843e-06	1.07745e-06	4.56427e-08	7.01096e-08	Depleted	Depleted	-0.0713365	Not_depleted	N
RVBD_0647c	g-03856	Atc-3	d14	0.654507	0.275677	0.969471	0.977166	0.643746	0.824685	Not_depleted	Not_depleted	-0.37883	Not_depleted	N
RVBD_0647c	g-03857	Atc-3	d14	-0.946907	-1.96868	0.887715	0.67101	0.305597	0.101101	Not_depleted	Not_depleted	-1.02178	Not_depleted	N
RVBD_0647c	g-03858	Atc-3	d14	-0.728263	-1.5792	0.908863	0.493235	0.367365	0.0336507	Not_depleted	Not_depleted	-0.850939	Not_depleted	N
RVBD_0647c	g-03859	Atc-3	d14	-1.33354	-3.04177	0.965953	0.78892	0.616565	0.224041	Not_depleted	Not_depleted	-1.70823	Not_depleted	N
RVBD_0647c	g-03860	Atc-3	d14	-2.13911	-0.836474	0.544621	0.842414	0.0220869	0.312562	Not_depleted	Not_depleted	1.30264	Not_depleted	N
RVBD_0647c	g-03861	Atc-3	d14	0.556847	0.132321	0.961992	0.988236	0.569304	0.884466	Not_depleted	Not_depleted	-0.424525	Not_depleted	N
RVBD_0647c	g-03856	Atc-30	d14	-1.49226	-2.23784	0.61009	0.371959	0.298972	0.120372	Not_depleted	Not_depleted	-0.745581	Not_depleted	N
RVBD_0647c	g-03857	Atc-30	d14	-3.17437	-4.93053	0.0132481	0.0100942	0.001431	0.00117852	Not_depleted	Not_depleted	-1.75616	Not_depleted	N
RVBD_0647c	g-03858	Atc-30	d14	-4.857	-4.56514	7.5474e-06	2.08047e-05	2.91081e-07	1.14125e-06	Depleted	Depleted	0.291861	Not_depleted	N
RVBD_0647c	g-03859	Atc-30	d14	-2.83096	-4.55753	0.644984	0.430927	0.336622	0.155	Not_depleted	Not_depleted	-1.72657	Not_depleted	N
RVBD_0647c	g-03860	Atc-30	d14	-3.58949	-2.15524	0.00359913	0.11739	0.000316798	0.0225381	Depleted	Not_depleted	1.43425	Not_depleted	N
RVBD_0647c	g-03861	Atc-30	d14	-4.41957	-6.65659	0.00152541	1.30018e-05	0.000119083	6.697e-07	Depleted	Depleted	-2.23702	Depleted	N
RVBD_0647c	g-03856	Atc-300	d14	-3.25924	-2.86735	0.159379	0.190303	0.0347716	0.050679	Not_depleted	Not_depleted	0.391883	Not_depleted	N
RVBD_0647c	g-03857	Atc-300	d14	-4.18618	-4.67727	0.00087786	0.0137658	6.8875e-05	0.0018962	Depleted	Not_depleted	-0.49109	Not_depleted	N
RVBD_0647c	g-03858	Atc-300	d14	-4.40653	-5.09499	3.66493e-05	2.40164e-06	1.86544e-06	1.11282e-07	Depleted	Depleted	-0.688461	Not_depleted	N
RVBD_0647c	g-03859	Atc-300	d14	-2.86099	-5.11919	0.637298	0.323301	0.336622	0.111735	Not_depleted	Not_depleted	-2.2582	Not_depleted	N
RVBD_0647c	g-03860	Atc-300	d14	-3.76159	-5.58826	0.00196541	1.40391e-05	0.000175645	8.26222e-07	Depleted	Depleted	-1.82667	Depleted	N
RVBD_0647c	g-03861	Atc-300	d14	-5.19979	-11.2461	0.000167727	8.45554e-09	1.04255e-05	1.87811e-10	Depleted	Depleted	-6.04629	Depleted	N
RVBD_0647c	g-03856	Atc-3	d5	0.640972	-0.202731	0.771186	0.94644	0.0605569	0.415129	Not_depleted	Not_depleted	-0.843702	Not_depleted	N
RVBD_0647c	g-03857	Atc-3	d5	0.0680624	-0.262571	0.999712	0.915856	0.800887	0.305736	Not_depleted	Not_depleted	-0.330634	Not_depleted	N
RVBD_0647c	g-03858	Atc-3	d5	0.266577	0.215608	0.923174	0.811559	0.20806	0.147626	Not_depleted	Not_depleted	-0.0509692	Not_depleted	N
RVBD_0647c	g-03859	Atc-3	d5	0.0159795	1.40883	1	0.724151	1	0.0834767	Not_depleted	Not_depleted	1.39285	Not_depleted	N
RVBD_0647c	g-03860	Atc-3	d5	0.335696	0.221598	0.931403	0.915612	0.240199	0.305257	Not_depleted	Not_depleted	-0.114098	Not_depleted	N
RVBD_0647c	g-03861	Atc-3	d5	-0.136597	-0.166786	0.987802	0.966371	0.653369	0.5193	Not_depleted	Not_depleted	-0.030189	Not_depleted	N
RVBD_0647c	g-03856	Atc-30	d5	-0.0346706	-0.234532	0.99784	0.756188	0.933862	0.355343	Not_depleted	Not_depleted	-0.199861	Not_depleted	N
RVBD_0647c	g-03857	Atc-30	d5	-0.256401	-0.885427	0.797286	0.0141868	0.322167	0.000759103	Not_depleted	Not_depleted	-0.629026	Not_depleted	N
RVBD_0647c	g-03858	Atc-30	d5	-0.195582	-0.321889	0.818812	0.246868	0.35256	0.0339087	Not_depleted	Not_depleted	-0.126308	Not_depleted	N
RVBD_0647c	g-03859	Atc-30	d5	-0.238356	0.486414	0.966306	0.901136	0.768517	0.631962	Not_depleted	Not_depleted	0.72477	Not_depleted	N
RVBD_0647c	g-03860	Atc-30	d5	0.462699	-0.0320148	0.555382	0.985919	0.105524	0.907687	Not_depleted	Not_depleted	-0.494714	Not_depleted	N
RVBD_0647c	g-03861	Atc-30	d5	-0.164521	-0.526763	0.915374	0.287029	0.576471	0.0438925	Not_depleted	Not_depleted	-0.362242	Not_depleted	N
RVBD_0647c	g-03856	Atc-300	d5	-0.394142	0.168433	0.738308	0.84151	0.243739	0.521544	Not_depleted	Not_depleted	0.562575	Not_depleted	N
RVBD_0647c	g-03857	Atc-300	d5	-0.303035	-0.739064	0.738588	0.0531791	0.244067	0.00426708	Not_depleted	Not_depleted	-0.436029	Not_depleted	N
RVBD_0647c	g-03858	Atc-300	d5	-0.0301951	-0.53112	0.988209	0.00860352	0.891003	0.000461427	Not_depleted	Not_depleted	-0.500925	Not_depleted	N
RVBD_0647c	g-03859	Atc-300	d5	-1.64812	1.32181	0.525135	0.483288	0.0922047	0.130328	Not_depleted	Not_depleted	2.96993	Not_depleted	N
RVBD_0647c	g-03860	Atc-300	d5	0.509039	0.0015998	0.482154	1	0.0744442	0.993319	Not_depleted	Not_depleted	-0.507439	Not_depleted	N
RVBD_0647c	g-03861	Atc-300	d5	0.140301	-0.759345	0.938362	0.0488128	0.642918	0.00380773	Not_depleted	Not_depleted	-0.899646	Not_depleted	N
RVBD_0648	g-03862	Atc-3	d10	-0.635757	0.419714	0.822641	0.797636	0.180717	0.243659	Not_depleted	Not_depleted	1.05547	Not_depleted	N
RVBD_0648	g-03863	Atc-3	d10	0.291462	0.185327	0.979757	0.987065	0.730715	0.852554	Not_depleted	Not_depleted	-0.106135	Not_depleted	N
RVBD_0648	g-03864	Atc-3	d10	-1.4111	-0.0233685	0.34486	1	0.0050819	0.955245	Not_depleted	Not_depleted	1.38773	Not_depleted	N
RVBD_0648	g-03865	Atc-3	d10	0.400211	-0.193574	0.938971	0.942797	0.501953	0.623749	Not_depleted	Not_depleted	-0.593785	Not_depleted	N
RVBD_0648	g-03866	Atc-3	d10	0.160075	0.623517	0.980796	0.641863	0.741078	0.105451	Not_depleted	Not_depleted	0.463442	Not_depleted	N
RVBD_0648	g-03867	Atc-3	d10	-0.272752	-0.532702	0.970053	0.872432	0.670719	0.384069	Not_depleted	Not_depleted	-0.25995	Not_depleted	N
RVBD_0648	g-03862	Atc-30	d10	0.189589	0.380017	0.901856	0.566691	0.689113	0.289799	Not_depleted	Not_depleted	0.190428	Not_depleted	N
RVBD_0648	g-03863	Atc-30	d10	-2.152	-2.706	0.107815	0.0477108	0.014317	0.00788889	Not_depleted	Not_depleted	-0.554002	Not_depleted	N
RVBD_0648	g-03864	Atc-30	d10	-1.39134	0.297315	0.0538139	0.691043	0.00571448	0.426909	Not_depleted	Not_depleted	1.68865	Not_depleted	N
RVBD_0648	g-03865	Atc-30	d10	0.401134	1.06776	0.806025	0.0427108	0.501953	0.00692011	Not_depleted	Not_depleted	0.66663	Not_depleted	N
RVBD_0648	g-03866	Atc-30	d10	0.333359	-0.020501	0.798607	0.989295	0.487718	0.959225	Not_depleted	Not_depleted	-0.35386	Not_depleted	N
RVBD_0648	g-03867	Atc-30	d10	-0.606338	-0.939345	0.700528	0.357397	0.346153	0.126982	Not_depleted	Not_depleted	-0.333007	Not_depleted	N
RVBD_0648	g-03862	Atc-300	d10	-0.312266	0.583818	0.809156	0.285935	0.509706	0.104463	Not_depleted	Not_depleted	0.896084	Not_depleted	N
RVBD_0648	g-03863	Atc-300	d10	-2.60806	-5.86087	0.034553	8.42372e-05	0.00343487	7.50248e-06	Not_depleted	Depleted	-3.25281	Depleted	N
RVBD_0648	g-03864	Atc-300	d10	-0.819666	0.462237	0.375271	0.452656	0.0992975	0.216372	Not_depleted	Not_depleted	1.2819	Not_depleted	N
RVBD_0648	g-03865	Atc-300	d10	0.87466	0.254535	0.46125	0.739684	0.144663	0.517515	Not_depleted	Not_depleted	-0.620125	Not_depleted	N
RVBD_0648	g-03866	Atc-300	d10	0.36663	-0.218298	0.76899	0.776498	0.445901	0.568181	Not_depleted	Not_depleted	-0.584928	Not_depleted	N
RVBD_0648	g-03867	Atc-300	d10	-0.198531	-0.387827	0.930092	0.745413	0.758518	0.525444	Not_depleted	Not_depleted	-0.189296	Not_depleted	N
RVBD_0648	g-03862	Atc-3	d14	-1.02472	-0.488961	0.719209	0.873791	0.0854385	0.392387	Not_depleted	Not_depleted	0.535759	Not_depleted	N
RVBD_0648	g-03863	Atc-3	d14	0.278138	-1.67071	0.995252	0.841532	0.871276	0.30997	Not_depleted	Not_depleted	-1.94884	Not_depleted	N
RVBD_0648	g-03864	Atc-3	d14	-0.769319	1.1109	0.869121	0.614053	0.263641	0.0683823	Not_depleted	Not_depleted	1.88022	Not_depleted	N
RVBD_0648	g-03865	Atc-3	d14	0.951943	0.726828	0.850597	0.786979	0.221485	0.220945	Not_depleted	Not_depleted	-0.225114	Not_depleted	N
RVBD_0648	g-03866	Atc-3	d14	0.466336	0.323914	0.956811	0.945137	0.531925	0.620961	Not_depleted	Not_depleted	-0.142422	Not_depleted	N
RVBD_0648	g-03867	Atc-3	d14	0.0124492	0.21531	1	0.975515	0.99022	0.801455	Not_depleted	Not_depleted	0.202861	Not_depleted	N
RVBD_0648	g-03862	Atc-30	d14	0.638448	0.021103	0.590159	0.992661	0.280366	0.961835	Not_depleted	Not_depleted	-0.617345	Not_depleted	N
RVBD_0648	g-03863	Atc-30	d14	-2.5753	-7.15014	0.420859	0.0490862	0.147903	0.00750609	Not_depleted	Not_depleted	-4.57484	Not_depleted	N
RVBD_0648	g-03864	Atc-30	d14	-0.695534	0.539543	0.621914	0.686151	0.311627	0.389394	Not_depleted	Not_depleted	1.23508	Not_depleted	N
RVBD_0648	g-03865	Atc-30	d14	0.802692	0.694419	0.613397	0.566988	0.301872	0.259532	Not_depleted	Not_depleted	-0.108273	Not_depleted	N
RVBD_0648	g-03866	Atc-30	d14	0.100319	0.0363065	0.968844	0.986823	0.893408	0.944857	Not_depleted	Not_depleted	-0.0640128	Not_depleted	N
RVBD_0648	g-03867	Atc-30	d14	-1.63353	-0.626211	0.300685	0.776078	0.0846205	0.509716	Not_depleted	Not_depleted	1.00732	Not_depleted	N
RVBD_0648	g-03862	Atc-300	d14	-0.472057	-0.154125	0.712437	0.9252	0.424585	0.81139	Not_depleted	Not_depleted	0.317932	Not_depleted	N
RVBD_0648	g-03863	Atc-300	d14	-8.81725	-5.59094	0.00380343	0.0884245	0.000372111	0.0180224	Depleted	Not_depleted	3.22631	Not_depleted	N
RVBD_0648	g-03864	Atc-300	d14	-1.08235	1.31227	0.357004	0.156941	0.118052	0.0386657	Not_depleted	Not_depleted	2.39462	Not_depleted	N
RVBD_0648	g-03865	Atc-300	d14	1.12351	0.223607	0.410402	0.873291	0.150293	0.71066	Not_depleted	Not_depleted	-0.899906	Not_depleted	N
RVBD_0648	g-03866	Atc-300	d14	-0.399314	-0.276131	0.827011	0.872141	0.593782	0.70745	Not_depleted	Not_depleted	0.123183	Not_depleted	N
RVBD_0648	g-03867	Atc-300	d14	-1.29348	-0.0756136	0.439603	0.986193	0.168538	0.951901	Not_depleted	Not_depleted	1.21786	Not_depleted	N
RVBD_0648	g-03862	Atc-3	d5	0.0254991	0.00473396	1	1	0.915878	0.980852	Not_depleted	Not_depleted	-0.0207652	Not_depleted	N
RVBD_0648	g-03863	Atc-3	d5	0.320297	0.0076444	0.979442	1	0.572111	1	Not_depleted	Not_depleted	-0.312652	Not_depleted	N
RVBD_0648	g-03864	Atc-3	d5	-0.12107	-0.153523	0.987802	0.941917	0.647146	0.390174	Not_depleted	Not_depleted	-0.0324522	Not_depleted	N
RVBD_0648	g-03865	Atc-3	d5	-0.422972	0.149115	0.825131	0.929806	0.0928367	0.362092	Not_depleted	Not_depleted	0.572086	Not_depleted	N
RVBD_0648	g-03866	Atc-3	d5	-0.0803419	-0.0454031	0.993355	1	0.698581	0.822684	Not_depleted	Not_depleted	0.0349388	Not_depleted	N
RVBD_0648	g-03867	Atc-3	d5	-0.231673	-0.0457306	0.969404	1	0.428935	0.867198	Not_depleted	Not_depleted	0.185942	Not_depleted	N
RVBD_0648	g-03862	Atc-30	d5	-0.0411288	0.107697	0.983516	0.870381	0.843128	0.556913	Not_depleted	Not_depleted	0.148826	Not_depleted	N
RVBD_0648	g-03863	Atc-30	d5	-0.60935	-0.821936	0.749286	0.554146	0.262559	0.160575	Not_depleted	Not_depleted	-0.212586	Not_depleted	N
RVBD_0648	g-03864	Atc-30	d5	-0.00988259	-0.0245331	1	0.983388	0.968752	0.891485	Not_depleted	Not_depleted	-0.0146505	Not_depleted	N
RVBD_0648	g-03865	Atc-30	d5	-0.215491	0.13945	0.838053	0.783917	0.388724	0.395374	Not_depleted	Not_depleted	0.354941	Not_depleted	N
RVBD_0648	g-03866	Atc-30	d5	-0.0104043	-0.147398	1	0.81556	0.957685	0.448299	Not_depleted	Not_depleted	-0.136994	Not_depleted	N
RVBD_0648	g-03867	Atc-30	d5	0.054022	-0.0639149	0.987235	0.957453	0.861825	0.807047	Not_depleted	Not_depleted	-0.117937	Not_depleted	N
RVBD_0648	g-03862	Atc-300	d5	0.397411	0.153446	0.468084	0.769473	0.0690142	0.393366	Not_depleted	Not_depleted	-0.243965	Not_depleted	N
RVBD_0648	g-03863	Atc-300	d5	-0.821734	-0.774842	0.599329	0.571608	0.128475	0.18888	Not_depleted	Not_depleted	0.0468919	Not_depleted	N
RVBD_0648	g-03864	Atc-300	d5	-0.0891299	0.0499667	0.960469	0.94715	0.739067	0.777338	Not_depleted	Not_depleted	0.139097	Not_depleted	N
RVBD_0648	g-03865	Atc-300	d5	-0.0146165	0.00722504	0.999481	0.999319	0.95881	0.960515	Not_depleted	Not_depleted	0.0218415	Not_depleted	N
RVBD_0648	g-03866	Atc-300	d5	0.165215	-0.193182	0.864882	0.713558	0.442403	0.316891	Not_depleted	Not_depleted	-0.358397	Not_depleted	N
RVBD_0648	g-03867	Atc-300	d5	-0.0796155	-0.138302	0.969289	0.869426	0.784526	0.579818	Not_depleted	Not_depleted	-0.0586866	Not_depleted	N
RVBD_0649	g-03868	Atc-3	d10	0.0414899	0.577323	1	0.58349	0.93445	0.0772732	Not_depleted	Not_depleted	0.535833	Not_depleted	N
RVBD_0649	g-03869	Atc-3	d10	0.202536	-0.0719139	0.967132	0.983888	0.644657	0.832067	Not_depleted	Not_depleted	-0.27445	Not_depleted	N
RVBD_0649	g-03870	Atc-3	d10	0.0127125	0.750361	1	0.720611	0.986704	0.156233	Not_depleted	Not_depleted	0.737649	Not_depleted	N
RVBD_0649	g-03871	Atc-3	d10	1.142	-0.137215	0.564523	0.974399	0.0274193	0.774721	Not_depleted	Not_depleted	-1.27921	Not_depleted	N
RVBD_0649	g-03872	Atc-3	d10	-0.126663	-0.0786141	0.980289	0.981495	0.734141	0.821083	Not_depleted	Not_depleted	0.048049	Not_depleted	N
RVBD_0649	g-03873	Atc-3	d10	0.446687	0.197822	0.890588	0.934576	0.32942	0.596541	Not_depleted	Not_depleted	-0.248864	Not_depleted	N
RVBD_0649	g-03868	Atc-30	d10	0.344432	0.458521	0.796675	0.410188	0.482963	0.160823	Not_depleted	Not_depleted	0.114089	Not_depleted	N
RVBD_0649	g-03869	Atc-30	d10	-0.166934	0.0684885	0.90851	0.937695	0.702804	0.840567	Not_depleted	Not_depleted	0.235423	Not_depleted	N
RVBD_0649	g-03870	Atc-30	d10	-0.536602	0.28717	0.74459	0.803251	0.401626	0.588629	Not_depleted	Not_depleted	0.823772	Not_depleted	N
RVBD_0649	g-03871	Atc-30	d10	0.723036	0.98936	0.490974	0.154035	0.159231	0.0361688	Not_depleted	Not_depleted	0.266324	Not_depleted	N
RVBD_0649	g-03872	Atc-30	d10	0.620616	-0.610791	0.367972	0.264392	0.0936805	0.0802737	Not_depleted	Not_depleted	-1.23141	Not_depleted	N
RVBD_0649	g-03873	Atc-30	d10	0.692112	0.734021	0.442978	0.186325	0.131819	0.0473142	Not_depleted	Not_depleted	0.0419094	Not_depleted	N
RVBD_0649	g-03868	Atc-300	d10	0.632107	0.31255	0.53862	0.589478	0.198816	0.338092	Not_depleted	Not_depleted	-0.319557	Not_depleted	N
RVBD_0649	g-03869	Atc-300	d10	-0.0340622	0.785728	0.987905	0.0914473	0.937697	0.0207452	Not_depleted	Not_depleted	0.81979	Not_depleted	N
RVBD_0649	g-03870	Atc-300	d10	-0.209355	-0.694414	0.924906	0.417171	0.74523	0.190087	Not_depleted	Not_depleted	-0.485059	Not_depleted	N
RVBD_0649	g-03871	Atc-300	d10	1.14196	1.13641	0.167436	0.0762628	0.0273637	0.0163889	Not_depleted	Not_depleted	-0.00554544	Not_depleted	N
RVBD_0649	g-03872	Atc-300	d10	-0.410736	-0.497093	0.618268	0.3657	0.268141	0.153331	Not_depleted	Not_depleted	-0.0863568	Not_depleted	N
RVBD_0649	g-03873	Atc-300	d10	0.951758	0.395562	0.210063	0.53414	0.0387237	0.284251	Not_depleted	Not_depleted	-0.556196	Not_depleted	N
RVBD_0649	g-03868	Atc-3	d14	-0.248611	0.778068	0.978066	0.736107	0.695027	0.159534	Not_depleted	Not_depleted	1.02668	Not_depleted	N
RVBD_0649	g-03869	Atc-3	d14	0.371423	-0.653421	0.965112	0.809336	0.607875	0.252541	Not_depleted	Not_depleted	-1.02484	Not_depleted	N
RVBD_0649	g-03870	Atc-3	d14	0.607365	1.29239	0.958684	0.771214	0.549331	0.201737	Not_depleted	Not_depleted	0.685027	Not_depleted	N
RVBD_0649	g-03871	Atc-3	d14	1.41094	0.460527	0.758059	0.909407	0.110579	0.478256	Not_depleted	Not_depleted	-0.950412	Not_depleted	N
RVBD_0649	g-03872	Atc-3	d14	0.0840945	0.418802	0.997643	0.91838	0.890328	0.515815	Not_depleted	Not_depleted	0.334708	Not_depleted	N
RVBD_0649	g-03873	Atc-3	d14	0.160453	-0.00470269	0.988257	1	0.803845	0.993882	Not_depleted	Not_depleted	-0.165155	Not_depleted	N
RVBD_0649	g-03868	Atc-30	d14	-0.184429	0.46777	0.919033	0.705999	0.772385	0.413666	Not_depleted	Not_depleted	0.652199	Not_depleted	N
RVBD_0649	g-03869	Atc-30	d14	0.47291	0.583135	0.777201	0.63181	0.513596	0.324338	Not_depleted	Not_depleted	0.110226	Not_depleted	N
RVBD_0649	g-03870	Atc-30	d14	0.691348	0.110544	0.764115	0.971376	0.494879	0.898348	Not_depleted	Not_depleted	-0.580803	Not_depleted	N
RVBD_0649	g-03871	Atc-30	d14	0.563852	0.53474	0.778825	0.714976	0.516754	0.425587	Not_depleted	Not_depleted	-0.0291121	Not_depleted	N
RVBD_0649	g-03872	Atc-30	d14	-0.0945599	-0.711883	0.962677	0.621346	0.877314	0.312648	Not_depleted	Not_depleted	-0.617323	Not_depleted	N
RVBD_0649	g-03873	Atc-30	d14	0.362654	0.57006	0.813722	0.669578	0.572927	0.36759	Not_depleted	Not_depleted	0.207406	Not_depleted	N
RVBD_0649	g-03868	Atc-300	d14	0.352216	0.871976	0.81753	0.357191	0.577796	0.129999	Not_depleted	Not_depleted	0.51976	Not_depleted	N
RVBD_0649	g-03869	Atc-300	d14	1.29504	0.719493	0.271903	0.49347	0.0762902	0.225275	Not_depleted	Not_depleted	-0.57555	Not_depleted	N
RVBD_0649	g-03870	Atc-300	d14	1.51375	-0.505399	0.395719	0.845751	0.14138	0.658006	Not_depleted	Not_depleted	-2.01915	Not_depleted	N
RVBD_0649	g-03871	Atc-300	d14	1.85087	0.932405	0.171309	0.415795	0.0384824	0.168335	Not_depleted	Not_depleted	-0.918464	Not_depleted	N
RVBD_0649	g-03872	Atc-300	d14	-0.869231	-1.67015	0.421846	0.0983648	0.157289	0.02057	Not_depleted	Not_depleted	-0.800918	Not_depleted	N
RVBD_0649	g-03873	Atc-300	d14	0.215414	0.159282	0.897648	0.915212	0.737908	0.793196	Not_depleted	Not_depleted	-0.0561326	Not_depleted	N
RVBD_0649	g-03868	Atc-3	d5	-0.0749514	0.128888	0.99527	0.970758	0.725883	0.537313	Not_depleted	Not_depleted	0.20384	Not_depleted	N
RVBD_0649	g-03869	Atc-3	d5	0.252489	0.0373499	0.948447	1	0.287943	0.825113	Not_depleted	Not_depleted	-0.215139	Not_depleted	N
RVBD_0649	g-03870	Atc-3	d5	-0.269875	-0.20263	0.968041	0.964487	0.414777	0.490276	Not_depleted	Not_depleted	0.0672453	Not_depleted	N
RVBD_0649	g-03871	Atc-3	d5	-0.618965	0.66271	0.665227	0.0867372	0.0272583	0.000326896	Not_depleted	Not_depleted	1.28167	Not_depleted	N
RVBD_0649	g-03872	Atc-3	d5	-0.37883	0.00363881	0.825131	1	0.0898587	0.993918	Not_depleted	Not_depleted	0.382468	Not_depleted	N
RVBD_0649	g-03873	Atc-3	d5	0.389582	-0.011265	0.892366	1	0.149129	0.948014	Not_depleted	Not_depleted	-0.400847	Not_depleted	N
RVBD_0649	g-03868	Atc-30	d5	0.113344	-0.120856	0.92404	0.874372	0.603878	0.57055	Not_depleted	Not_depleted	-0.2342	Not_depleted	N
RVBD_0649	g-03869	Atc-30	d5	-0.10757	-0.00640467	0.933288	1	0.636881	0.970969	Not_depleted	Not_depleted	0.101165	Not_depleted	N
RVBD_0649	g-03870	Atc-30	d5	-0.697369	0.043948	0.345995	0.983486	0.034019	0.894012	Not_depleted	Not_depleted	0.741317	Not_depleted	N
RVBD_0649	g-03871	Atc-30	d5	-0.0920313	0.437328	0.960054	0.168863	0.745353	0.0185995	Not_depleted	Not_depleted	0.529359	Not_depleted	N
RVBD_0649	g-03872	Atc-30	d5	-0.0043268	0.036698	1	0.963802	0.982788	0.824157	Not_depleted	Not_depleted	0.0410248	Not_depleted	N
RVBD_0649	g-03873	Atc-30	d5	0.571875	0.0417848	0.344369	0.9632	0.0336544	0.822832	Not_depleted	Not_depleted	-0.53009	Not_depleted	N
RVBD_0649	g-03868	Atc-300	d5	0.117499	0.111281	0.920793	0.881855	0.592904	0.604443	Not_depleted	Not_depleted	-0.00621826	Not_depleted	N
RVBD_0649	g-03869	Atc-300	d5	0.205412	0.0715332	0.836985	0.907153	0.386805	0.666056	Not_depleted	Not_depleted	-0.133879	Not_depleted	N
RVBD_0649	g-03870	Atc-300	d5	-0.402036	-0.0302568	0.714011	0.988119	0.217779	0.918706	Not_depleted	Not_depleted	0.371779	Not_depleted	N
RVBD_0649	g-03871	Atc-300	d5	-0.289702	0.521927	0.781917	0.0569055	0.296018	0.00466998	Not_depleted	Not_depleted	0.811629	Not_depleted	N
RVBD_0649	g-03872	Atc-300	d5	-0.00652625	-0.222333	1	0.536033	0.972736	0.164102	Not_depleted	Not_depleted	-0.215807	Not_depleted	N
RVBD_0649	g-03873	Atc-300	d5	0.558178	0.0646789	0.356426	0.928434	0.0390972	0.726976	Not_depleted	Not_depleted	-0.493499	Not_depleted	N
RVBD_0650	g-03874	Atc-3	d10	-0.467222	0.311869	0.891703	0.884168	0.332228	0.422275	Not_depleted	Not_depleted	0.779092	Not_depleted	N
RVBD_0650	g-03875	Atc-3	d10	0.620946	-0.0207376	0.742258	1	0.0924183	0.957013	Not_depleted	Not_depleted	-0.641684	Not_depleted	N
RVBD_0650	g-03876	Atc-3	d10	-0.347398	0.360883	0.927393	0.87077	0.449087	0.379392	Not_depleted	Not_depleted	0.708281	Not_depleted	N
RVBD_0650	g-03877	Atc-3	d10	-0.637537	-0.173904	0.828738	0.949428	0.188343	0.654032	Not_depleted	Not_depleted	0.463633	Not_depleted	N
RVBD_0650	g-03878	Atc-3	d10	-0.211857	-1.40851	0.991345	0.480294	0.826357	0.0408769	Not_depleted	Not_depleted	-1.19665	Not_depleted	N
RVBD_0650	g-03879	Atc-3	d10	-0.217279	-0.0186237	0.956513	1	0.588145	0.957811	Not_depleted	Not_depleted	0.198655	Not_depleted	N
RVBD_0650	g-03874	Atc-30	d10	0.206431	0.706804	0.891936	0.240241	0.667036	0.0690982	Not_depleted	Not_depleted	0.500373	Not_depleted	N
RVBD_0650	g-03875	Atc-30	d10	0.535385	0.434235	0.470628	0.496489	0.146573	0.226167	Not_depleted	Not_depleted	-0.10115	Not_depleted	N
RVBD_0650	g-03876	Atc-30	d10	0.11851	0.256412	0.942394	0.766621	0.794841	0.532796	Not_depleted	Not_depleted	0.137902	Not_depleted	N
RVBD_0650	g-03877	Atc-30	d10	-1.2194	-1.9815	0.101822	1.1028e-05	0.0132335	7.5402e-07	Not_depleted	Depleted	-0.762101	Not_depleted	N
RVBD_0650	g-03878	Atc-30	d10	-1.5986	-0.311843	0.342749	0.8385	0.0824896	0.645578	Not_depleted	Not_depleted	1.28676	Not_depleted	N
RVBD_0650	g-03879	Atc-30	d10	-1.68819	-1.55607	0.000833164	6.61892e-05	4.24441e-05	5.20744e-06	Depleted	Depleted	0.132114	Not_depleted	N
RVBD_0650	g-03874	Atc-300	d10	0.601567	0.407544	0.550641	0.544802	0.208302	0.294865	Not_depleted	Not_depleted	-0.194024	Not_depleted	N
RVBD_0650	g-03875	Atc-300	d10	0.303163	0.0208602	0.744672	0.988261	0.410725	0.95543	Not_depleted	Not_depleted	-0.282303	Not_depleted	N
RVBD_0650	g-03876	Atc-300	d10	0.0974607	0.780365	0.955445	0.189432	0.830836	0.0571524	Not_depleted	Not_depleted	0.682904	Not_depleted	N
RVBD_0650	g-03877	Atc-300	d10	-1.25357	-2.12134	0.0851971	1.95436e-06	0.0107694	1.32947e-07	Not_depleted	Depleted	-0.867772	Not_depleted	N
RVBD_0650	g-03878	Atc-300	d10	0.127079	0.000482534	0.977715	1	0.899007	1	Not_depleted	Not_depleted	-0.126597	Not_depleted	N
RVBD_0650	g-03879	Atc-300	d10	-1.0501	-2.22766	0.0762607	4.55347e-09	0.00930506	2.01452e-10	Not_depleted	Depleted	-1.17756	Depleted	N
RVBD_0650	g-03874	Atc-3	d14	1.12332	0.864013	0.716279	0.753962	0.0811379	0.176863	Not_depleted	Not_depleted	-0.259308	Not_depleted	N
RVBD_0650	g-03875	Atc-3	d14	0.287196	0.396075	0.96672	0.927603	0.618752	0.53793	Not_depleted	Not_depleted	0.108879	Not_depleted	N
RVBD_0650	g-03876	Atc-3	d14	-0.761694	0.00995769	0.883604	1	0.29296	0.988792	Not_depleted	Not_depleted	0.771652	Not_depleted	N
RVBD_0650	g-03877	Atc-3	d14	0.269677	0.34543	0.985324	0.953924	0.744957	0.658491	Not_depleted	Not_depleted	0.0757529	Not_depleted	N
RVBD_0650	g-03878	Atc-3	d14	0.791509	0.968807	0.952867	0.842033	0.517844	0.311559	Not_depleted	Not_depleted	0.177298	Not_depleted	N
RVBD_0650	g-03879	Atc-3	d14	0.112776	-0.146208	0.995841	0.973047	0.87833	0.775399	Not_depleted	Not_depleted	-0.258984	Not_depleted	N
RVBD_0650	g-03874	Atc-30	d14	0.566271	1.41947	0.679665	0.159726	0.375816	0.0337776	Not_depleted	Not_depleted	0.853199	Not_depleted	N
RVBD_0650	g-03875	Atc-30	d14	0.443062	0.348506	0.732028	0.832869	0.443306	0.596937	Not_depleted	Not_depleted	-0.0945564	Not_depleted	N
RVBD_0650	g-03876	Atc-30	d14	1.06517	-0.228359	0.410576	0.915986	0.141166	0.748241	Not_depleted	Not_depleted	-1.29353	Not_depleted	N
RVBD_0650	g-03877	Atc-30	d14	-3.39216	-4.29748	0.00223069	0.000213803	0.000185099	1.55664e-05	Depleted	Depleted	-0.905319	Not_depleted	N
RVBD_0650	g-03878	Atc-30	d14	-1.48443	0.582239	0.543	0.798572	0.241064	0.544043	Not_depleted	Not_depleted	2.06667	Not_depleted	N
RVBD_0650	g-03879	Atc-30	d14	-2.5049	-3.23301	0.0123954	4.03109e-06	0.00131959	1.77672e-07	Not_depleted	Depleted	-0.728105	Not_depleted	N
RVBD_0650	g-03874	Atc-300	d14	1.31762	1.41714	0.180443	0.142668	0.0415461	0.0339167	Not_depleted	Not_depleted	0.0995177	Not_depleted	N
RVBD_0650	g-03875	Atc-300	d14	0.237975	0.055849	0.871086	0.973735	0.680091	0.922392	Not_depleted	Not_depleted	-0.182126	Not_depleted	N
RVBD_0650	g-03876	Atc-300	d14	0.594231	0.86756	0.699893	0.441657	0.408357	0.18633	Not_depleted	Not_depleted	0.273329	Not_depleted	N
RVBD_0650	g-03877	Atc-300	d14	-2.2914	-1.43825	0.0500204	0.298581	0.00771455	0.0988647	Not_depleted	Not_depleted	0.853154	Not_depleted	N
RVBD_0650	g-03878	Atc-300	d14	0.996383	0.744829	0.708725	0.707662	0.419016	0.446697	Not_depleted	Not_depleted	-0.251554	Not_depleted	N
RVBD_0650	g-03879	Atc-300	d14	-2.07165	-3.33326	0.0435295	1.70467e-06	0.00650124	7.60234e-08	Not_depleted	Depleted	-1.26161	Depleted	N
RVBD_0650	g-03874	Atc-3	d5	0.0446851	0.0448178	1	1	0.865158	0.78639	Not_depleted	Not_depleted	0.000132662	Not_depleted	N
RVBD_0650	g-03875	Atc-3	d5	0.0586119	-0.413126	0.996842	0.661883	0.772838	0.0596114	Not_depleted	Not_depleted	-0.471738	Not_depleted	N
RVBD_0650	g-03876	Atc-3	d5	0.0558757	-0.0267378	1	1	0.830959	0.88201	Not_depleted	Not_depleted	-0.0826135	Not_depleted	N
RVBD_0650	g-03877	Atc-3	d5	0.272869	-0.222854	0.950016	0.924527	0.302957	0.337667	Not_depleted	Not_depleted	-0.495722	Not_depleted	N
RVBD_0650	g-03878	Atc-3	d5	-0.135414	-0.59169	0.995781	0.795159	0.753188	0.135207	Not_depleted	Not_depleted	-0.456277	Not_depleted	N
RVBD_0650	g-03879	Atc-3	d5	0.0176585	-0.101355	1	0.961895	0.924094	0.477619	Not_depleted	Not_depleted	-0.119014	Not_depleted	N
RVBD_0650	g-03874	Atc-30	d5	-0.0908243	0.129117	0.948614	0.793736	0.698823	0.413536	Not_depleted	Not_depleted	0.219942	Not_depleted	N
RVBD_0650	g-03875	Atc-30	d5	0.0958754	-0.13287	0.93373	0.8668	0.638572	0.547512	Not_depleted	Not_depleted	-0.228745	Not_depleted	N
RVBD_0650	g-03876	Atc-30	d5	0.271558	0.124821	0.774303	0.832201	0.291749	0.477486	Not_depleted	Not_depleted	-0.146737	Not_depleted	N
RVBD_0650	g-03877	Atc-30	d5	0.459608	-0.577904	0.507009	0.139083	0.0821361	0.0141001	Not_depleted	Not_depleted	-1.03751	Not_depleted	N
RVBD_0650	g-03878	Atc-30	d5	-1.28935	-0.6267	0.0301914	0.495675	0.000723425	0.12597	Not_depleted	Not_depleted	0.66265	Not_depleted	N
RVBD_0650	g-03879	Atc-30	d5	0.425764	-0.605347	0.328576	0.000663574	0.0306638	2.26133e-05	Not_depleted	Not_depleted	-1.03111	Not_depleted	N
RVBD_0650	g-03874	Atc-300	d5	0.126112	0.128143	0.927416	0.779768	0.609619	0.408994	Not_depleted	Not_depleted	0.0020307	Not_depleted	N
RVBD_0650	g-03875	Atc-300	d5	-0.0439286	-0.0228799	0.976295	0.989562	0.81764	0.923336	Not_depleted	Not_depleted	0.0210487	Not_depleted	N
RVBD_0650	g-03876	Atc-300	d5	-0.020071	-0.00391143	0.998285	1	0.938656	0.987611	Not_depleted	Not_depleted	0.0161596	Not_depleted	N
RVBD_0650	g-03877	Atc-300	d5	0.683294	-0.542351	0.167838	0.168417	0.00987067	0.0204391	Not_depleted	Not_depleted	-1.22564	Not_depleted	N
RVBD_0650	g-03878	Atc-300	d5	-0.424491	-0.522545	0.744133	0.593969	0.248607	0.206441	Not_depleted	Not_depleted	-0.0980544	Not_depleted	N
RVBD_0650	g-03879	Atc-300	d5	0.601263	-0.258285	0.0632571	0.352014	0.00229866	0.069497	Not_depleted	Not_depleted	-0.859548	Not_depleted	N
RVBD_0651	g-03880	Atc-3	d10	-0.46714	-0.992184	0.951218	0.668954	0.564067	0.1187	Not_depleted	Not_depleted	-0.525044	Not_depleted	N
RVBD_0651	g-03881	Atc-3	d10	-0.0268911	-0.505379	1	0.810399	0.954471	0.270418	Not_depleted	Not_depleted	-0.478488	Not_depleted	N
RVBD_0651	g-03880	Atc-30	d10	-4.9775	-4.46887	8.82497e-06	4.82025e-08	2.39746e-07	2.2754e-09	Depleted	Depleted	0.508627	Not_depleted	N
RVBD_0651	g-03881	Atc-30	d10	-1.36414	-2.88491	0.030951	1.13723e-07	0.00284419	5.68468e-09	Not_depleted	Depleted	-1.52077	Depleted	N
RVBD_0651	g-03880	Atc-300	d10	-2.65982	-5.91055	0.0219834	1.52407e-11	0.00200092	4.37891e-13	Not_depleted	Depleted	-3.25074	Depleted	N
RVBD_0651	g-03881	Atc-300	d10	-2.99725	-3.41008	6.5042e-08	6.43575e-10	1.03757e-09	2.41977e-11	Depleted	Depleted	-0.41283	Not_depleted	N
RVBD_0651	g-03880	Atc-3	d14	-0.675269	-0.345306	0.937365	0.963545	0.457065	0.732888	Not_depleted	Not_depleted	0.329964	Not_depleted	N
RVBD_0651	g-03881	Atc-3	d14	0.413691	0.0394233	0.956811	0.999493	0.532745	0.953706	Not_depleted	Not_depleted	-0.374267	Not_depleted	N
RVBD_0651	g-03880	Atc-30	d14	-10.6049	-10.4742	1.13407e-09	1.21812e-06	1.00068e-11	4.5853e-08	Depleted	Depleted	0.130704	Not_depleted	N
RVBD_0651	g-03881	Atc-30	d14	-4.49795	-4.95464	2.35431e-07	4.48691e-07	5.10649e-09	1.49785e-08	Depleted	Depleted	-0.456687	Not_depleted	N
RVBD_0651	g-03880	Atc-300	d14	-5.76143	-10.4897	9.5951e-06	1.04479e-06	4.01221e-07	4.3688e-08	Depleted	Depleted	-4.72828	Depleted	N
RVBD_0651	g-03881	Atc-300	d14	-5.37772	-7.69975	2.74255e-09	2.86068e-11	3.06446e-11	2.73559e-13	Depleted	Depleted	-2.32204	Depleted	N
RVBD_0651	g-03880	Atc-3	d5	-0.0653856	0.101585	0.998498	0.994509	0.795423	0.712789	Not_depleted	Not_depleted	0.16697	Not_depleted	N
RVBD_0651	g-03881	Atc-3	d5	-0.127933	0.101697	0.976828	0.98556	0.528463	0.622246	Not_depleted	Not_depleted	0.22963	Not_depleted	N
RVBD_0651	g-03880	Atc-30	d5	-0.770876	-1.04985	0.0881767	0.00206286	0.00335375	8.25827e-05	Not_depleted	Depleted	-0.278976	Not_depleted	N
RVBD_0651	g-03881	Atc-30	d5	-0.351492	-0.101739	0.513793	0.895469	0.0848696	0.617638	Not_depleted	Not_depleted	0.249753	Not_depleted	N
RVBD_0651	g-03880	Atc-300	d5	-1.3898	-1.89794	2.33514e-05	7.63982e-10	1.72552e-07	9.29822e-12	Depleted	Depleted	-0.508139	Not_depleted	N
RVBD_0651	g-03881	Atc-300	d5	-0.622068	-0.165849	0.069412	0.779692	0.00265699	0.408737	Not_depleted	Not_depleted	0.456219	Not_depleted	N
RVBD_0652	g-03882	Atc-3	d10	-0.942481	-2.00362	0.897348	0.604061	0.344908	0.0861469	Not_depleted	Not_depleted	-1.06114	Not_depleted	N
RVBD_0652	g-03883	Atc-3	d10	-0.0526778	0.139763	1	0.976138	0.924699	0.796592	Not_depleted	Not_depleted	0.19244	Not_depleted	N
RVBD_0652	g-03884	Atc-3	d10	-0.47508	-0.488952	0.860027	0.751351	0.257978	0.182628	Not_depleted	Not_depleted	-0.0138717	Not_depleted	N
RVBD_0652	g-03885	Atc-3	d10	-0.387231	0.35927	0.958232	0.929447	0.593987	0.572374	Not_depleted	Not_depleted	0.746501	Not_depleted	N
RVBD_0652	g-03886	Atc-3	d10	-0.468336	0.731865	0.966479	0.945409	0.640379	0.636347	Not_depleted	Not_depleted	1.2002	Not_depleted	N
RVBD_0652	g-03887	Atc-3	d10	0.284343	0.0181032	0.958232	1	0.59404	0.972474	Not_depleted	Not_depleted	-0.26624	Not_depleted	N
RVBD_0652	g-03882	Atc-30	d10	-6.0199	-5.94247	6.41102e-05	0.000620889	2.28507e-06	5.89577e-05	Depleted	Depleted	0.0774297	Not_depleted	N
RVBD_0652	g-03883	Atc-30	d10	-2.66122	-2.61723	0.00014095	7.35215e-05	5.53237e-06	5.83189e-06	Depleted	Depleted	0.0439897	Not_depleted	N
RVBD_0652	g-03884	Atc-30	d10	-4.05874	-5.81538	2.34559e-14	2.69789e-32	3.91066e-17	1.17269e-35	Depleted	Depleted	-1.75664	Depleted	N
RVBD_0652	g-03885	Atc-30	d10	-3.77905	-4.27665	0.000119134	4.18741e-07	4.59321e-06	2.28245e-08	Depleted	Depleted	-0.497604	Not_depleted	N
RVBD_0652	g-03886	Atc-30	d10	-3.55419	-3.69347	0.082979	0.252504	0.00995849	0.0749851	Not_depleted	Not_depleted	-0.139276	Not_depleted	N
RVBD_0652	g-03887	Atc-30	d10	-1.75174	-1.87417	0.0171305	0.00173104	0.00139466	0.000181335	Not_depleted	Depleted	-0.122436	Not_depleted	N
RVBD_0652	g-03882	Atc-300	d10	-5.75567	-5.46338	9.84457e-05	0.00126769	4.21066e-06	0.000144259	Depleted	Depleted	0.292292	Not_depleted	N
RVBD_0652	g-03883	Atc-300	d10	-4.07202	-3.23525	7.59662e-09	1.00531e-06	9.60887e-11	6.51971e-08	Depleted	Depleted	0.836764	Not_depleted	N
RVBD_0652	g-03884	Atc-300	d10	-3.54312	-5.10156	7.57448e-12	1.66101e-27	3.25947e-14	2.67136e-30	Depleted	Depleted	-1.55844	Depleted	N
RVBD_0652	g-03885	Atc-300	d10	-2.93774	-4.46307	0.00244322	1.85398e-07	0.000158874	1.04602e-08	Depleted	Depleted	-1.52533	Depleted	N
RVBD_0652	g-03886	Atc-300	d10	-4.27987	-3.63425	0.0331969	0.22831	0.00328131	0.0749851	Not_depleted	Not_depleted	0.64562	Not_depleted	N
RVBD_0652	g-03887	Atc-300	d10	-1.92426	-2.12881	0.00670332	0.000244897	0.000497956	2.38978e-05	Depleted	Depleted	-0.204547	Not_depleted	N
RVBD_0652	g-03882	Atc-3	d14	-1.25122	-2.10385	0.91588	0.869172	0.386469	0.361704	Not_depleted	Not_depleted	-0.852629	Not_depleted	N
RVBD_0652	g-03883	Atc-3	d14	-0.298187	-0.254124	0.970915	0.969799	0.656205	0.762692	Not_depleted	Not_depleted	0.0440631	Not_depleted	N
RVBD_0652	g-03884	Atc-3	d14	-0.662746	-1.25032	0.916102	0.519917	0.387052	0.041095	Not_depleted	Not_depleted	-0.58757	Not_depleted	N
RVBD_0652	g-03885	Atc-3	d14	-1.09004	-0.516002	0.904267	0.936865	0.350792	0.593364	Not_depleted	Not_depleted	0.574037	Not_depleted	N
RVBD_0652	g-03886	Atc-3	d14	-0.547216	-4.64505	0.985118	0.67101	0.743913	0.101457	Not_depleted	Not_depleted	-4.09783	Not_depleted	N
RVBD_0652	g-03887	Atc-3	d14	0.754193	-0.183491	0.921568	0.973613	0.409338	0.782804	Not_depleted	Not_depleted	-0.937684	Not_depleted	N
RVBD_0652	g-03882	Atc-30	d14	-8.88853	-7.23648	0.000621357	0.181721	4.27004e-05	0.0403848	Depleted	Not_depleted	1.65205	Not_depleted	N
RVBD_0652	g-03883	Atc-30	d14	-7.69593	-3.64569	2.51403e-13	0.0039561	5.03081e-16	0.00040806	Depleted	Depleted	4.05025	Not_depleted	N
RVBD_0652	g-03884	Atc-30	d14	-7.48036	-12.378	6.67137e-11	7.59043e-19	3.76979e-13	3.95919e-22	Depleted	Depleted	-4.89768	Depleted	N
RVBD_0652	g-03885	Atc-30	d14	-9.03477	-7.04893	2.21748e-05	2.97204e-05	9.87004e-07	1.69233e-06	Depleted	Depleted	1.98584	Not_depleted	N
RVBD_0652	g-03886	Atc-30	d14	-5.76127	-4.61761	0.0569045	0.454287	0.00822287	0.171105	Not_depleted	Not_depleted	1.14366	Not_depleted	N
RVBD_0652	g-03887	Atc-30	d14	-4.57477	-3.20123	0.000272612	0.000864649	1.66724e-05	7.45284e-05	Depleted	Depleted	1.37353	Not_depleted	N
RVBD_0652	g-03882	Atc-300	d14	-6.62373	-7.25193	0.00488713	0.160918	0.000495808	0.0400021	Depleted	Not_depleted	-0.628201	Not_depleted	N
RVBD_0652	g-03883	Atc-300	d14	-7.24876	-6.58162	9.89714e-13	1.52289e-06	3.14045e-15	6.70557e-08	Depleted	Depleted	0.667132	Not_depleted	N
RVBD_0652	g-03884	Atc-300	d14	-5.91377	-8.31668	3.1059e-08	1.75833e-15	5.09494e-10	4.73861e-18	Depleted	Depleted	-2.40292	Depleted	N
RVBD_0652	g-03885	Atc-300	d14	-6.49928	-6.10315	0.000311625	0.000116752	2.13882e-05	8.89624e-06	Depleted	Depleted	0.396132	Not_depleted	N
RVBD_0652	g-03886	Atc-300	d14	-5.79537	-4.63253	0.0501379	0.420156	0.00773884	0.171105	Not_depleted	Not_depleted	1.16284	Not_depleted	N
RVBD_0652	g-03887	Atc-300	d14	-4.36299	-5.1354	0.000491562	3.51879e-07	3.57037e-05	1.27867e-08	Depleted	Depleted	-0.772411	Not_depleted	N
RVBD_0652	g-03882	Atc-3	d5	-0.48756	-0.508752	0.952963	0.924527	0.35689	0.337919	Not_depleted	Not_depleted	-0.0211924	Not_depleted	N
RVBD_0652	g-03883	Atc-3	d5	0.0980971	-0.523579	0.995781	0.402533	0.742439	0.0115129	Not_depleted	Not_depleted	-0.621676	Not_depleted	N
RVBD_0652	g-03884	Atc-3	d5	0.149577	-0.0448575	0.977945	1	0.548052	0.76762	Not_depleted	Not_depleted	-0.194434	Not_depleted	N
RVBD_0652	g-03885	Atc-3	d5	0.01823	-0.121038	1	1	0.960785	0.777661	Not_depleted	Not_depleted	-0.139268	Not_depleted	N
RVBD_0652	g-03886	Atc-3	d5	0.0465122	-0.589689	1	0.966174	1	0.499526	Not_depleted	Not_depleted	-0.636202	Not_depleted	N
RVBD_0652	g-03887	Atc-3	d5	0.350711	-0.099849	0.904108	0.96531	0.169069	0.493788	Not_depleted	Not_depleted	-0.45056	Not_depleted	N
RVBD_0652	g-03882	Atc-30	d5	-1.20291	-1.34408	0.294178	0.124877	0.0249772	0.0120991	Not_depleted	Not_depleted	-0.141177	Not_depleted	N
RVBD_0652	g-03883	Atc-30	d5	-0.518057	-1.08774	0.476629	9.53451e-06	0.0706983	2.09705e-07	Not_depleted	Depleted	-0.569681	Not_depleted	N
RVBD_0652	g-03884	Atc-30	d5	-0.915129	-0.971943	0.0109972	3.15218e-08	0.000193118	4.09676e-10	Not_depleted	Not_depleted	-0.056814	Not_depleted	N
RVBD_0652	g-03885	Atc-30	d5	-1.21258	-1.17807	0.0908762	0.0496216	0.00349979	0.00356751	Not_depleted	Not_depleted	0.0345047	Not_depleted	N
RVBD_0652	g-03886	Atc-30	d5	-1.90512	-2.03771	0.158154	0.35873	0.00832607	0.0654121	Not_depleted	Not_depleted	-0.132588	Not_depleted	N
RVBD_0652	g-03887	Atc-30	d5	0.316648	-0.152872	0.701156	0.699692	0.213081	0.29127	Not_depleted	Not_depleted	-0.46952	Not_depleted	N
RVBD_0652	g-03882	Atc-300	d5	-2.75298	-1.77045	0.000201671	0.0164387	2.06001e-06	0.000998211	Depleted	Not_depleted	0.982532	Not_depleted	N
RVBD_0652	g-03883	Atc-300	d5	-0.928508	-1.34726	0.0392648	1.38326e-08	0.00119641	2.11545e-10	Not_depleted	Depleted	-0.418748	Not_depleted	N
RVBD_0652	g-03884	Atc-300	d5	-0.948417	-1.64459	0.00624677	2.07247e-22	0.000109969	4.20628e-25	Not_depleted	Depleted	-0.696173	Not_depleted	N
RVBD_0652	g-03885	Atc-300	d5	-1.13567	-1.19197	0.126911	0.0424633	0.00640543	0.00318207	Not_depleted	Not_depleted	-0.0563006	Not_depleted	N
RVBD_0652	g-03886	Atc-300	d5	-1.55099	-1.73857	0.301622	0.48648	0.0277289	0.132361	Not_depleted	Not_depleted	-0.187582	Not_depleted	N
RVBD_0652	g-03887	Atc-300	d5	-0.102409	-0.16791	0.94745	0.638394	0.680569	0.243831	Not_depleted	Not_depleted	-0.0655013	Not_depleted	N
RVBD_0653c	g-03888	Atc-3	d10	-0.471393	-0.0506602	0.9305	0.99579	0.470284	0.911483	Not_depleted	Not_depleted	0.420733	Not_depleted	N
RVBD_0653c	g-03889	Atc-3	d10	0.149015	0.158057	0.968523	0.948274	0.656963	0.647008	Not_depleted	Not_depleted	0.00904217	Not_depleted	N
RVBD_0653c	g-03890	Atc-3	d10	0.488535	0.175567	0.811789	0.926362	0.16613	0.561736	Not_depleted	Not_depleted	-0.312968	Not_depleted	N
RVBD_0653c	g-03891	Atc-3	d10	-0.277235	0.290973	0.944263	0.893909	0.530966	0.445958	Not_depleted	Not_depleted	0.568208	Not_depleted	N
RVBD_0653c	g-03892	Atc-3	d10	0.278948	-1.06133	0.966738	0.381567	0.643814	0.0206962	Not_depleted	Not_depleted	-1.34028	Not_depleted	N
RVBD_0653c	g-03893	Atc-3	d10	0.330015	1.64545	0.947854	0.0903963	0.54362	0.000597042	Not_depleted	Not_depleted	1.31544	Not_depleted	N
RVBD_0653c	g-03888	Atc-30	d10	-0.246841	0.264714	0.908721	0.782612	0.703245	0.555306	Not_depleted	Not_depleted	0.511555	Not_depleted	N
RVBD_0653c	g-03889	Atc-30	d10	0.473505	0.167239	0.489098	0.827148	0.157837	0.628504	Not_depleted	Not_depleted	-0.306266	Not_depleted	N
RVBD_0653c	g-03890	Atc-30	d10	0.247588	1.07438	0.796173	0.00354372	0.482216	0.000402338	Not_depleted	Not_depleted	0.826796	Not_depleted	N
RVBD_0653c	g-03891	Atc-30	d10	-0.27522	0.900777	0.826925	0.0926488	0.533789	0.0181544	Not_depleted	Not_depleted	1.176	Not_depleted	N
RVBD_0653c	g-03892	Atc-30	d10	-3.70133	-2.91561	2.06781e-06	6.91226e-08	4.44014e-08	3.32002e-09	Depleted	Depleted	0.785719	Not_depleted	N
RVBD_0653c	g-03893	Atc-30	d10	0.0772363	1.39644	0.972969	0.0234942	0.888627	0.00338494	Not_depleted	Not_depleted	1.31921	Not_depleted	N
RVBD_0653c	g-03888	Atc-300	d10	-0.220332	-0.378362	0.921107	0.640202	0.735372	0.392658	Not_depleted	Not_depleted	-0.15803	Not_depleted	N
RVBD_0653c	g-03889	Atc-300	d10	0.392593	0.770446	0.587623	0.10515	0.240693	0.0250557	Not_depleted	Not_depleted	0.377854	Not_depleted	N
RVBD_0653c	g-03890	Atc-300	d10	0.822155	0.61182	0.135717	0.15465	0.0201363	0.0427394	Not_depleted	Not_depleted	-0.210334	Not_depleted	N
RVBD_0653c	g-03891	Atc-300	d10	0.198796	0.577791	0.885313	0.329311	0.651114	0.129174	Not_depleted	Not_depleted	0.378995	Not_depleted	N
RVBD_0653c	g-03892	Atc-300	d10	-3.28473	-3.31312	1.94496e-05	1.16896e-09	6.90705e-07	4.57807e-11	Depleted	Depleted	-0.02839	Not_depleted	N
RVBD_0653c	g-03893	Atc-300	d10	0.0392427	0.801743	0.988791	0.258327	0.94319	0.0898407	Not_depleted	Not_depleted	0.7625	Not_depleted	N
RVBD_0653c	g-03888	Atc-3	d14	-0.136061	-0.903509	0.997643	0.779088	0.893636	0.211177	Not_depleted	Not_depleted	-0.767447	Not_depleted	N
RVBD_0653c	g-03889	Atc-3	d14	0.55184	0.159127	0.915154	0.965012	0.384313	0.743384	Not_depleted	Not_depleted	-0.392713	Not_depleted	N
RVBD_0653c	g-03890	Atc-3	d14	0.492456	1.56175	0.914701	0.186055	0.381218	0.002596	Not_depleted	Not_depleted	1.06929	Not_depleted	N
RVBD_0653c	g-03891	Atc-3	d14	0.200519	-0.421661	0.98689	0.899888	0.76385	0.451256	Not_depleted	Not_depleted	-0.62218	Not_depleted	N
RVBD_0653c	g-03892	Atc-3	d14	-0.534379	-1.87762	0.963119	0.223213	0.574892	0.00400708	Not_depleted	Not_depleted	-1.34324	Not_depleted	N
RVBD_0653c	g-03893	Atc-3	d14	0.889284	1.29286	0.875058	0.488264	0.278701	0.0326203	Not_depleted	Not_depleted	0.403577	Not_depleted	N
RVBD_0653c	g-03888	Atc-30	d14	-0.179191	-0.590115	0.956231	0.738011	0.858762	0.454338	Not_depleted	Not_depleted	-0.410924	Not_depleted	N
RVBD_0653c	g-03889	Atc-30	d14	1.371	-0.368913	0.160006	0.757438	0.0330211	0.481654	Not_depleted	Not_depleted	-1.73991	Not_depleted	N
RVBD_0653c	g-03890	Atc-30	d14	0.365001	1.97433	0.778325	0.00277533	0.515766	0.000271791	Not_depleted	Not_depleted	1.60933	Not_depleted	N
RVBD_0653c	g-03891	Atc-30	d14	0.0982317	0.86183	0.964708	0.408346	0.883655	0.140285	Not_depleted	Not_depleted	0.763598	Not_depleted	N
RVBD_0653c	g-03892	Atc-30	d14	-3.91355	-5.35314	0.00306297	1.6135e-08	0.000264186	3.43656e-10	Depleted	Depleted	-1.43958	Depleted	N
RVBD_0653c	g-03893	Atc-30	d14	0.687776	1.17661	0.699584	0.241425	0.400788	0.0606989	Not_depleted	Not_depleted	0.488831	Not_depleted	N
RVBD_0653c	g-03888	Atc-300	d14	0.52362	-1.59138	0.832603	0.179891	0.602241	0.0469168	Not_depleted	Not_depleted	-2.115	Not_depleted	N
RVBD_0653c	g-03889	Atc-300	d14	0.6439	0.48961	0.610688	0.608072	0.310419	0.330827	Not_depleted	Not_depleted	-0.154291	Not_depleted	N
RVBD_0653c	g-03890	Atc-300	d14	0.880485	1.69011	0.358607	0.0125791	0.118917	0.00170868	Not_depleted	Not_depleted	0.80963	Not_depleted	N
RVBD_0653c	g-03891	Atc-300	d14	0.567237	0.364008	0.689268	0.765871	0.395267	0.528942	Not_depleted	Not_depleted	-0.203229	Not_depleted	N
RVBD_0653c	g-03892	Atc-300	d14	-6.33225	-4.61848	4.19518e-06	4.77408e-07	1.54452e-07	1.80123e-08	Depleted	Depleted	1.71377	Not_depleted	N
RVBD_0653c	g-03893	Atc-300	d14	1.37895	0.334942	0.314288	0.802355	0.0960955	0.585826	Not_depleted	Not_depleted	-1.044	Not_depleted	N
RVBD_0653c	g-03888	Atc-3	d5	-0.236298	-0.177768	0.970732	0.949043	0.458015	0.42307	Not_depleted	Not_depleted	0.0585298	Not_depleted	N
RVBD_0653c	g-03889	Atc-3	d5	0.195954	0.0360343	0.947636	0.998883	0.276216	0.756128	Not_depleted	Not_depleted	-0.15992	Not_depleted	N
RVBD_0653c	g-03890	Atc-3	d5	-0.0151262	-0.00729882	1	1	0.937664	0.964189	Not_depleted	Not_depleted	0.00782741	Not_depleted	N
RVBD_0653c	g-03891	Atc-3	d5	0.135334	0.155543	0.981662	0.925532	0.61091	0.339299	Not_depleted	Not_depleted	0.020209	Not_depleted	N
RVBD_0653c	g-03892	Atc-3	d5	-0.304	-0.33663	0.924873	0.627167	0.214297	0.0501938	Not_depleted	Not_depleted	-0.0326296	Not_depleted	N
RVBD_0653c	g-03893	Atc-3	d5	-0.302467	0.0504163	0.923174	1	0.208085	0.780474	Not_depleted	Not_depleted	0.352883	Not_depleted	N
RVBD_0653c	g-03888	Atc-30	d5	-0.063909	-0.112156	0.983366	0.894546	0.840328	0.614188	Not_depleted	Not_depleted	-0.0482467	Not_depleted	N
RVBD_0653c	g-03889	Atc-30	d5	0.0717077	-0.0339912	0.948552	0.950115	0.697272	0.780786	Not_depleted	Not_depleted	-0.105699	Not_depleted	N
RVBD_0653c	g-03890	Atc-30	d5	0.168403	0.18784	0.824854	0.626861	0.363128	0.216349	Not_depleted	Not_depleted	0.0194371	Not_depleted	N
RVBD_0653c	g-03891	Atc-30	d5	-0.222371	0.187472	0.837459	0.662729	0.384038	0.25108	Not_depleted	Not_depleted	0.409844	Not_depleted	N
RVBD_0653c	g-03892	Atc-30	d5	-0.0978717	-0.778932	0.94791	0.000259258	0.690811	7.93348e-06	Not_depleted	Not_depleted	-0.68106	Not_depleted	N
RVBD_0653c	g-03893	Atc-30	d5	-0.584633	-0.0404153	0.216152	0.958312	0.0138874	0.809067	Not_depleted	Not_depleted	0.544218	Not_depleted	N
RVBD_0653c	g-03888	Atc-300	d5	0.187822	0.16248	0.9128	0.815995	0.574655	0.471764	Not_depleted	Not_depleted	-0.0253424	Not_depleted	N
RVBD_0653c	g-03889	Atc-300	d5	-0.0301637	-0.15752	0.984914	0.551426	0.866111	0.174613	Not_depleted	Not_depleted	-0.127356	Not_depleted	N
RVBD_0653c	g-03890	Atc-300	d5	-0.0185577	0.0654027	0.996903	0.907153	0.926618	0.666689	Not_depleted	Not_depleted	0.0839603	Not_depleted	N
RVBD_0653c	g-03891	Atc-300	d5	-0.0833583	0.00221286	0.960469	1	0.739006	0.99658	Not_depleted	Not_depleted	0.0855712	Not_depleted	N
RVBD_0653c	g-03892	Atc-300	d5	-0.0439992	-0.771121	0.983433	0.000267522	0.858826	9.17479e-06	Not_depleted	Not_depleted	-0.727122	Not_depleted	N
RVBD_0653c	g-03893	Atc-300	d5	-0.261858	-0.0431771	0.763287	0.955875	0.271634	0.804775	Not_depleted	Not_depleted	0.218681	Not_depleted	N
RVBD_0654	g-03894	Atc-3	d10	0.248971	0.0575573	0.961915	0.99579	0.622217	0.909625	Not_depleted	Not_depleted	-0.191414	Not_depleted	N
RVBD_0654	g-03895	Atc-3	d10	-0.780555	-0.168514	0.739549	0.955568	0.0901693	0.687538	Not_depleted	Not_depleted	0.612041	Not_depleted	N
RVBD_0654	g-03896	Atc-3	d10	0.157417	0.244544	0.983477	0.95222	0.757857	0.66445	Not_depleted	Not_depleted	0.0871274	Not_depleted	N
RVBD_0654	g-03897	Atc-3	d10	0.860309	0.222378	0.779048	0.936166	0.125639	0.601229	Not_depleted	Not_depleted	-0.637932	Not_depleted	N
RVBD_0654	g-03898	Atc-3	d10	0.339253	0.556551	0.950152	0.703166	0.559157	0.141458	Not_depleted	Not_depleted	0.217299	Not_depleted	N
RVBD_0654	g-03899	Atc-3	d10	-0.294636	0.402977	0.923115	0.819944	0.428466	0.286509	Not_depleted	Not_depleted	0.697613	Not_depleted	N
RVBD_0654	g-03894	Atc-30	d10	0.108775	0.365704	0.955013	0.717325	0.832886	0.461837	Not_depleted	Not_depleted	0.256929	Not_depleted	N
RVBD_0654	g-03895	Atc-30	d10	-0.371227	-0.309033	0.756341	0.716147	0.418105	0.460393	Not_depleted	Not_depleted	0.0621938	Not_depleted	N
RVBD_0654	g-03896	Atc-30	d10	0.438276	-0.148031	0.735724	0.912515	0.389356	0.789217	Not_depleted	Not_depleted	-0.586307	Not_depleted	N
RVBD_0654	g-03897	Atc-30	d10	1.10456	0.149212	0.25391	0.882108	0.0501065	0.728163	Not_depleted	Not_depleted	-0.955348	Not_depleted	N
RVBD_0654	g-03898	Atc-30	d10	0.234856	0.11996	0.899959	0.896283	0.684159	0.75333	Not_depleted	Not_depleted	-0.114896	Not_depleted	N
RVBD_0654	g-03899	Atc-30	d10	-0.276515	0.982117	0.781314	0.0556766	0.457661	0.00951821	Not_depleted	Not_depleted	1.25863	Not_depleted	N
RVBD_0654	g-03894	Atc-300	d10	0.240455	-0.159267	0.877344	0.887555	0.634101	0.750351	Not_depleted	Not_depleted	-0.399722	Not_depleted	N
RVBD_0654	g-03895	Atc-300	d10	-0.458845	0.486677	0.667334	0.489447	0.317205	0.245979	Not_depleted	Not_depleted	0.945522	Not_depleted	N
RVBD_0654	g-03896	Atc-300	d10	-0.135309	-0.145583	0.941141	0.913	0.790761	0.797553	Not_depleted	Not_depleted	-0.0102742	Not_depleted	N
RVBD_0654	g-03897	Atc-300	d10	1.93601	-0.311609	0.00968404	0.700239	0.000766102	0.462981	Not_depleted	Not_depleted	-2.24762	Not_depleted	N
RVBD_0654	g-03898	Atc-300	d10	-0.165558	-0.498641	0.936818	0.412176	0.778707	0.186452	Not_depleted	Not_depleted	-0.333083	Not_depleted	N
RVBD_0654	g-03899	Atc-300	d10	-0.399463	0.346694	0.63338	0.609572	0.282739	0.358096	Not_depleted	Not_depleted	0.746157	Not_depleted	N
RVBD_0654	g-03894	Atc-3	d14	0.281701	0.112149	0.966469	0.975745	0.618211	0.804981	Not_depleted	Not_depleted	-0.169552	Not_depleted	N
RVBD_0654	g-03895	Atc-3	d14	-0.475057	0.363856	0.94882	0.936441	0.507676	0.590252	Not_depleted	Not_depleted	0.838913	Not_depleted	N
RVBD_0654	g-03896	Atc-3	d14	0.613313	-0.721776	0.937365	0.870016	0.455767	0.365987	Not_depleted	Not_depleted	-1.33509	Not_depleted	N
RVBD_0654	g-03897	Atc-3	d14	0.573173	-0.447173	0.930756	0.929585	0.441427	0.553797	Not_depleted	Not_depleted	-1.02035	Not_depleted	N
RVBD_0654	g-03898	Atc-3	d14	0.441777	0.464205	0.965065	0.906401	0.605073	0.464845	Not_depleted	Not_depleted	0.0224278	Not_depleted	N
RVBD_0654	g-03899	Atc-3	d14	-0.475243	0.901023	0.904267	0.736971	0.350999	0.160232	Not_depleted	Not_depleted	1.37627	Not_depleted	N
RVBD_0654	g-03894	Atc-30	d14	0.182462	0.928192	0.90747	0.208936	0.747904	0.0496412	Not_depleted	Not_depleted	0.745729	Not_depleted	N
RVBD_0654	g-03895	Atc-30	d14	-0.43664	-0.324663	0.794802	0.873867	0.541852	0.666947	Not_depleted	Not_depleted	0.111976	Not_depleted	N
RVBD_0654	g-03896	Atc-30	d14	1.1901	-0.397863	0.426408	0.867782	0.15141	0.656061	Not_depleted	Not_depleted	-1.58796	Not_depleted	N
RVBD_0654	g-03897	Atc-30	d14	0.343095	-1.10374	0.853044	0.475813	0.64432	0.185126	Not_depleted	Not_depleted	-1.44683	Not_depleted	N
RVBD_0654	g-03898	Atc-30	d14	-0.670378	-0.780084	0.723395	0.568782	0.432928	0.260978	Not_depleted	Not_depleted	-0.109705	Not_depleted	N
RVBD_0654	g-03899	Atc-30	d14	-0.514923	1.56453	0.62229	0.107088	0.312042	0.020002	Not_depleted	Not_depleted	2.07945	Not_depleted	N
RVBD_0654	g-03894	Atc-300	d14	0.672074	-0.171968	0.527549	0.885395	0.234813	0.73244	Not_depleted	Not_depleted	-0.844042	Not_depleted	N
RVBD_0654	g-03895	Atc-300	d14	-0.79201	0.5466	0.568671	0.697662	0.271161	0.433287	Not_depleted	Not_depleted	1.33861	Not_depleted	N
RVBD_0654	g-03896	Atc-300	d14	0.269624	-1.41026	0.901	0.324821	0.743131	0.112472	Not_depleted	Not_depleted	-1.67988	Not_depleted	N
RVBD_0654	g-03897	Atc-300	d14	1.11008	-2.24664	0.392874	0.0524165	0.139266	0.00931176	Not_depleted	Not_depleted	-3.35673	Not_depleted	N
RVBD_0654	g-03898	Atc-300	d14	-0.435179	-1.4363	0.836343	0.16584	0.610442	0.0418242	Not_depleted	Not_depleted	-1.00112	Not_depleted	N
RVBD_0654	g-03899	Atc-300	d14	-0.678286	1.44864	0.461083	0.133505	0.183844	0.0308494	Not_depleted	Not_depleted	2.12693	Not_depleted	N
RVBD_0654	g-03894	Atc-3	d5	0.0738688	-0.0380597	0.997131	1	0.784917	0.792215	Not_depleted	Not_depleted	-0.111929	Not_depleted	N
RVBD_0654	g-03895	Atc-3	d5	-0.140422	0.0456541	0.975752	1	0.525395	0.798187	Not_depleted	Not_depleted	0.186076	Not_depleted	N
RVBD_0654	g-03896	Atc-3	d5	-0.553656	-0.0185833	0.612779	1	0.0153901	0.934733	Not_depleted	Not_depleted	0.535073	Not_depleted	N
RVBD_0654	g-03897	Atc-3	d5	0.312084	0.135667	0.910832	0.930183	0.182396	0.362636	Not_depleted	Not_depleted	-0.176417	Not_depleted	N
RVBD_0654	g-03898	Atc-3	d5	-0.0105133	0.033383	1	1	0.957057	0.858856	Not_depleted	Not_depleted	0.0438963	Not_depleted	N
RVBD_0654	g-03899	Atc-3	d5	0.173396	0.379969	0.970732	0.436212	0.454451	0.0152783	Not_depleted	Not_depleted	0.206573	Not_depleted	N
RVBD_0654	g-03894	Atc-30	d5	-0.16027	0.0519938	0.901062	0.943399	0.52948	0.756655	Not_depleted	Not_depleted	0.212263	Not_depleted	N
RVBD_0654	g-03895	Atc-30	d5	0.249469	-0.105966	0.759585	0.872734	0.27554	0.56455	Not_depleted	Not_depleted	-0.355435	Not_depleted	N
RVBD_0654	g-03896	Atc-30	d5	-0.433719	-0.231101	0.433001	0.693917	0.0555038	0.284496	Not_depleted	Not_depleted	0.202618	Not_depleted	N
RVBD_0654	g-03897	Atc-30	d5	0.330563	0.281119	0.640622	0.348814	0.15875	0.0622635	Not_depleted	Not_depleted	-0.0494438	Not_depleted	N
RVBD_0654	g-03898	Atc-30	d5	0.0189188	-0.0861686	0.998134	0.910018	0.938817	0.664816	Not_depleted	Not_depleted	-0.105087	Not_depleted	N
RVBD_0654	g-03899	Atc-30	d5	0.0804242	0.434739	0.956772	0.0707727	0.730367	0.00564188	Not_depleted	Not_depleted	0.354315	Not_depleted	N
RVBD_0654	g-03894	Atc-300	d5	-0.0986592	0.215147	0.952469	0.561573	0.700972	0.181169	Not_depleted	Not_depleted	0.313806	Not_depleted	N
RVBD_0654	g-03895	Atc-300	d5	0.212491	0.0149476	0.817885	0.992133	0.352732	0.933123	Not_depleted	Not_depleted	-0.197544	Not_depleted	N
RVBD_0654	g-03896	Atc-300	d5	-0.526367	-0.184662	0.25845	0.766943	0.0206482	0.389485	Not_depleted	Not_depleted	0.341706	Not_depleted	N
RVBD_0654	g-03897	Atc-300	d5	0.623817	-0.0579269	0.144299	0.919336	0.00785909	0.697993	Not_depleted	Not_depleted	-0.681744	Not_depleted	N
RVBD_0654	g-03898	Atc-300	d5	0.403681	-0.0875524	0.437254	0.904236	0.0599989	0.656697	Not_depleted	Not_depleted	-0.491233	Not_depleted	N
RVBD_0654	g-03899	Atc-300	d5	0.0424216	0.223726	0.984239	0.516354	0.863423	0.150579	Not_depleted	Not_depleted	0.181304	Not_depleted	N
RVBD_0655	g-03900	Atc-3	d10	-0.00717399	-0.217237	1	0.958625	0.990373	0.699343	Not_depleted	Not_depleted	-0.210063	Not_depleted	N
RVBD_0655	g-03901	Atc-3	d10	0.0686266	0.0828968	1	0.97796	0.896616	0.800841	Not_depleted	Not_depleted	0.0142702	Not_depleted	N
RVBD_0655	g-03902	Atc-3	d10	0.51936	0.521965	0.922966	0.87077	0.425082	0.37938	Not_depleted	Not_depleted	0.00260501	Not_depleted	N
RVBD_0655	g-03903	Atc-3	d10	-0.683429	1.03159	0.826196	0.430241	0.183942	0.0289747	Not_depleted	Not_depleted	1.71502	Not_depleted	N
RVBD_0655	g-03904	Atc-3	d10	-0.0962603	-0.281268	0.991177	0.890438	0.818511	0.434726	Not_depleted	Not_depleted	-0.185008	Not_depleted	N
RVBD_0655	g-03905	Atc-3	d10	0.940812	0.0677121	0.752234	0.987561	0.101819	0.854783	Not_depleted	Not_depleted	-0.8731	Not_depleted	N
RVBD_0655	g-03900	Atc-30	d10	0.853646	0.0966348	0.474284	0.950155	0.149087	0.866851	Not_depleted	Not_depleted	-0.757011	Not_depleted	N
RVBD_0655	g-03901	Atc-30	d10	0.421432	-0.427731	0.757295	0.444056	0.419923	0.184583	Not_depleted	Not_depleted	-0.849163	Not_depleted	N
RVBD_0655	g-03902	Atc-30	d10	0.469075	0.231324	0.789668	0.867023	0.471199	0.698218	Not_depleted	Not_depleted	-0.237751	Not_depleted	N
RVBD_0655	g-03903	Atc-30	d10	0.475804	1.15808	0.706298	0.0774612	0.352941	0.014404	Not_depleted	Not_depleted	0.682278	Not_depleted	N
RVBD_0655	g-03904	Atc-30	d10	0.72262	0.261302	0.342848	0.723578	0.0826804	0.469951	Not_depleted	Not_depleted	-0.461318	Not_depleted	N
RVBD_0655	g-03905	Atc-30	d10	0.000944448	0.375984	1	0.598245	1	0.320984	Not_depleted	Not_depleted	0.375039	Not_depleted	N
RVBD_0655	g-03900	Atc-300	d10	0.00556819	0.307407	1	0.790116	0.996308	0.588758	Not_depleted	Not_depleted	0.301839	Not_depleted	N
RVBD_0655	g-03901	Atc-300	d10	0.614025	-0.462256	0.58736	0.365441	0.240322	0.153191	Not_depleted	Not_depleted	-1.07628	Not_depleted	N
RVBD_0655	g-03902	Atc-300	d10	1.09463	-0.472677	0.364894	0.66986	0.0945463	0.425949	Not_depleted	Not_depleted	-1.56731	Not_depleted	N
RVBD_0655	g-03903	Atc-300	d10	0.447241	1.1617	0.724735	0.0680988	0.382592	0.0141697	Not_depleted	Not_depleted	0.714461	Not_depleted	N
RVBD_0655	g-03904	Atc-300	d10	0.166786	0.387323	0.902394	0.532226	0.690504	0.282538	Not_depleted	Not_depleted	0.220537	Not_depleted	N
RVBD_0655	g-03905	Atc-300	d10	0.475044	0.888261	0.741344	0.0874568	0.406505	0.0195194	Not_depleted	Not_depleted	0.413217	Not_depleted	N
RVBD_0655	g-03900	Atc-3	d14	-0.0312636	0.133834	1	0.983789	0.969555	0.869183	Not_depleted	Not_depleted	0.165098	Not_depleted	N
RVBD_0655	g-03901	Atc-3	d14	0.450285	0.12266	0.961203	0.977243	0.562429	0.825597	Not_depleted	Not_depleted	-0.327626	Not_depleted	N
RVBD_0655	g-03902	Atc-3	d14	-0.230989	0.424945	0.988055	0.908097	0.79389	0.471296	Not_depleted	Not_depleted	0.655934	Not_depleted	N
RVBD_0655	g-03903	Atc-3	d14	-0.999145	0.225335	0.792896	0.973613	0.145068	0.78495	Not_depleted	Not_depleted	1.22448	Not_depleted	N
RVBD_0655	g-03904	Atc-3	d14	0.3377	-0.164542	0.961992	0.975176	0.569434	0.800157	Not_depleted	Not_depleted	-0.502242	Not_depleted	N
RVBD_0655	g-03905	Atc-3	d14	0.615444	-0.0274131	0.941451	1	0.467565	0.968593	Not_depleted	Not_depleted	-0.642857	Not_depleted	N
RVBD_0655	g-03900	Atc-30	d14	1.18203	0.0771132	0.427395	0.976295	0.152138	0.911999	Not_depleted	Not_depleted	-1.10492	Not_depleted	N
RVBD_0655	g-03901	Atc-30	d14	-0.120326	-0.962416	0.96254	0.357389	0.876941	0.111994	Not_depleted	Not_depleted	-0.842091	Not_depleted	N
RVBD_0655	g-03902	Atc-30	d14	-0.552986	0.038922	0.788166	0.985208	0.530885	0.939948	Not_depleted	Not_depleted	0.591908	Not_depleted	N
RVBD_0655	g-03903	Atc-30	d14	0.78855	-0.439083	0.552126	0.855387	0.247696	0.634147	Not_depleted	Not_depleted	-1.22763	Not_depleted	N
RVBD_0655	g-03904	Atc-30	d14	1.48064	0.549695	0.0856875	0.705556	0.013982	0.412849	Not_depleted	Not_depleted	-0.930947	Not_depleted	N
RVBD_0655	g-03905	Atc-30	d14	-0.705838	0.0189058	0.70323	0.993559	0.405669	0.964972	Not_depleted	Not_depleted	0.724743	Not_depleted	N
RVBD_0655	g-03900	Atc-300	d14	-0.382517	0.263253	0.851269	0.889987	0.639469	0.742222	Not_depleted	Not_depleted	0.64577	Not_depleted	N
RVBD_0655	g-03901	Atc-300	d14	-1.16384	-2.14867	0.391962	0.00560752	0.13846	0.000681258	Not_depleted	Depleted	-0.984827	Not_depleted	N
RVBD_0655	g-03902	Atc-300	d14	0.404864	-1.35664	0.854072	0.155108	0.644872	0.0380676	Not_depleted	Not_depleted	-1.7615	Not_depleted	N
RVBD_0655	g-03903	Atc-300	d14	-0.0304602	0.876759	0.992566	0.580426	0.96491	0.30289	Not_depleted	Not_depleted	0.907219	Not_depleted	N
RVBD_0655	g-03904	Atc-300	d14	-0.273894	0.0474171	0.853428	0.977328	0.643669	0.931437	Not_depleted	Not_depleted	0.321311	Not_depleted	N
RVBD_0655	g-03905	Atc-300	d14	0.316393	1.23458	0.882737	0.246901	0.708845	0.073965	Not_depleted	Not_depleted	0.91819	Not_depleted	N
RVBD_0655	g-03900	Atc-3	d5	0.0856884	0.0994731	0.994635	0.994673	0.710109	0.713062	Not_depleted	Not_depleted	0.0137847	Not_depleted	N
RVBD_0655	g-03901	Atc-3	d5	0.157261	0.26104	0.977945	0.783535	0.537256	0.123491	Not_depleted	Not_depleted	0.103779	Not_depleted	N
RVBD_0655	g-03902	Atc-3	d5	-0.219842	0.22406	0.977945	0.922697	0.535496	0.331925	Not_depleted	Not_depleted	0.443902	Not_depleted	N
RVBD_0655	g-03903	Atc-3	d5	0.0264961	0.449007	1	0.600055	0.921182	0.0424603	Not_depleted	Not_depleted	0.422511	Not_depleted	N
RVBD_0655	g-03904	Atc-3	d5	-0.0599077	0.424707	0.99527	0.405798	0.724664	0.0118751	Not_depleted	Not_depleted	0.484614	Not_depleted	N
RVBD_0655	g-03905	Atc-3	d5	0.0495476	0.239397	1	0.814796	0.85717	0.149423	Not_depleted	Not_depleted	0.18985	Not_depleted	N
RVBD_0655	g-03900	Atc-30	d5	-0.241899	0.530463	0.781264	0.30635	0.300064	0.0490964	Not_depleted	Not_depleted	0.772361	Not_depleted	N
RVBD_0655	g-03901	Atc-30	d5	0.546986	0.0548032	0.3335	0.941627	0.0316344	0.751357	Not_depleted	Not_depleted	-0.492182	Not_depleted	N
RVBD_0655	g-03902	Atc-30	d5	-0.222066	0.232117	0.90077	0.722149	0.528734	0.316153	Not_depleted	Not_depleted	0.454183	Not_depleted	N
RVBD_0655	g-03903	Atc-30	d5	0.293984	0.564874	0.728366	0.118129	0.237449	0.0112296	Not_depleted	Not_depleted	0.27089	Not_depleted	N
RVBD_0655	g-03904	Atc-30	d5	-0.086892	0.52074	0.929886	0.0337356	0.622354	0.00216731	Not_depleted	Not_depleted	0.607632	Not_depleted	N
RVBD_0655	g-03905	Atc-30	d5	-0.254828	0.489475	0.792213	0.0452392	0.313904	0.00315215	Not_depleted	Not_depleted	0.744304	Not_depleted	N
RVBD_0655	g-03900	Atc-300	d5	0.259992	0.357509	0.752533	0.565734	0.257975	0.184607	Not_depleted	Not_depleted	0.0975171	Not_depleted	N
RVBD_0655	g-03901	Atc-300	d5	0.366382	-0.139777	0.63677	0.779175	0.150575	0.408012	Not_depleted	Not_depleted	-0.506159	Not_depleted	N
RVBD_0655	g-03902	Atc-300	d5	-0.333544	0.167182	0.813054	0.816875	0.344812	0.473318	Not_depleted	Not_depleted	0.500726	Not_depleted	N
RVBD_0655	g-03903	Atc-300	d5	-0.154028	0.578195	0.899727	0.0948342	0.529931	0.00912644	Not_depleted	Not_depleted	0.732223	Not_depleted	N
RVBD_0655	g-03904	Atc-300	d5	0.00101785	0.578218	1	0.0111181	1	0.000627767	Not_depleted	Not_depleted	0.5772	Not_depleted	N
RVBD_0655	g-03905	Atc-300	d5	0.0481369	0.371335	0.984166	0.192009	0.863119	0.02518	Not_depleted	Not_depleted	0.323199	Not_depleted	N
RVBD_0656c	g-03906	Atc-3	d10	0.109887	0.289428	0.989009	0.861706	0.800238	0.355197	Not_depleted	Not_depleted	0.179541	Not_depleted	N
RVBD_0656c	g-03907	Atc-3	d10	-0.114381	-0.450312	0.989009	0.707338	0.799064	0.143983	Not_depleted	Not_depleted	-0.335931	Not_depleted	N
RVBD_0656c	g-03908	Atc-3	d10	-0.225963	0.675136	0.980289	0.847832	0.735139	0.329242	Not_depleted	Not_depleted	0.901099	Not_depleted	N
RVBD_0656c	g-03909	Atc-3	d10	-0.319009	-0.395226	0.955152	0.833617	0.578475	0.303513	Not_depleted	Not_depleted	-0.0762174	Not_depleted	N
RVBD_0656c	g-03910	Atc-3	d10	-0.882471	-0.041504	0.797747	0.997624	0.146247	0.924723	Not_depleted	Not_depleted	0.840967	Not_depleted	N
RVBD_0656c	g-03911	Atc-3	d10	0.0298732	-0.547388	1	0.620621	0.956178	0.0942279	Not_depleted	Not_depleted	-0.577261	Not_depleted	N
RVBD_0656c	g-03906	Atc-30	d10	0.189564	0.86856	0.889384	0.0362302	0.66053	0.00569318	Not_depleted	Not_depleted	0.678996	Not_depleted	N
RVBD_0656c	g-03907	Atc-30	d10	-0.562357	0.255557	0.56606	0.676056	0.212254	0.407585	Not_depleted	Not_depleted	0.817914	Not_depleted	N
RVBD_0656c	g-03908	Atc-30	d10	0.139334	1.35166	0.95557	0.191916	0.834826	0.0494847	Not_depleted	Not_depleted	1.21232	Not_depleted	N
RVBD_0656c	g-03909	Atc-30	d10	0.336343	0.0174454	0.840929	0.992423	0.561939	0.968517	Not_depleted	Not_depleted	-0.318898	Not_depleted	N
RVBD_0656c	g-03910	Atc-30	d10	-0.122565	0.894353	0.958014	0.160385	0.840256	0.0382942	Not_depleted	Not_depleted	1.01692	Not_depleted	N
RVBD_0656c	g-03911	Atc-30	d10	0.2393	0.204456	0.884181	0.763618	0.649499	0.528266	Not_depleted	Not_depleted	-0.0348439	Not_depleted	N
RVBD_0656c	g-03906	Atc-300	d10	0.130276	0.272743	0.931905	0.63204	0.763728	0.383707	Not_depleted	Not_depleted	0.142468	Not_depleted	N
RVBD_0656c	g-03907	Atc-300	d10	-0.131605	-0.433982	0.934255	0.374268	0.770304	0.159494	Not_depleted	Not_depleted	-0.302377	Not_depleted	N
RVBD_0656c	g-03908	Atc-300	d10	-0.353888	0.782658	0.855573	0.50228	0.592274	0.256424	Not_depleted	Not_depleted	1.13655	Not_depleted	N
RVBD_0656c	g-03909	Atc-300	d10	-0.323419	-0.0204154	0.843362	0.988475	0.57191	0.95607	Not_depleted	Not_depleted	0.303004	Not_depleted	N
RVBD_0656c	g-03910	Atc-300	d10	-0.0621547	1.08383	0.982793	0.0614444	0.919089	0.0123551	Not_depleted	Not_depleted	1.14598	Not_depleted	N
RVBD_0656c	g-03911	Atc-300	d10	0.586174	0.115765	0.614127	0.871161	0.263729	0.72208	Not_depleted	Not_depleted	-0.47041	Not_depleted	N
RVBD_0656c	g-03906	Atc-3	d14	0.42557	0.310881	0.942573	0.915613	0.472147	0.507587	Not_depleted	Not_depleted	-0.114689	Not_depleted	N
RVBD_0656c	g-03907	Atc-3	d14	-0.581816	-0.295358	0.899012	0.952582	0.334674	0.651447	Not_depleted	Not_depleted	0.286458	Not_depleted	N
RVBD_0656c	g-03908	Atc-3	d14	0.143631	-0.387661	0.995841	0.95703	0.877535	0.675903	Not_depleted	Not_depleted	-0.531292	Not_depleted	N
RVBD_0656c	g-03909	Atc-3	d14	-0.35277	-0.347713	0.968615	0.934134	0.636748	0.577794	Not_depleted	Not_depleted	0.00505729	Not_depleted	N
RVBD_0656c	g-03910	Atc-3	d14	0.208925	-0.610425	0.988257	0.868753	0.803256	0.359989	Not_depleted	Not_depleted	-0.819351	Not_depleted	N
RVBD_0656c	g-03911	Atc-3	d14	-1.062	0.533036	0.733614	0.846619	0.0967926	0.317442	Not_depleted	Not_depleted	1.59504	Not_depleted	N
RVBD_0656c	g-03906	Atc-30	d14	0.227742	0.767608	0.881993	0.367048	0.700121	0.117781	Not_depleted	Not_depleted	0.539866	Not_depleted	N
RVBD_0656c	g-03907	Atc-30	d14	-0.399091	0.344398	0.773354	0.839142	0.508091	0.606942	Not_depleted	Not_depleted	0.743489	Not_depleted	N
RVBD_0656c	g-03908	Atc-30	d14	-0.0172881	1.70049	1	0.274949	0.98873	0.0740083	Not_depleted	Not_depleted	1.71778	Not_depleted	N
RVBD_0656c	g-03909	Atc-30	d14	0.274423	0.728902	0.889839	0.569181	0.714745	0.261251	Not_depleted	Not_depleted	0.454479	Not_depleted	N
RVBD_0656c	g-03910	Atc-30	d14	1.07523	0.876396	0.496639	0.500381	0.202382	0.203471	Not_depleted	Not_depleted	-0.198831	Not_depleted	N
RVBD_0656c	g-03911	Atc-30	d14	-0.22387	0.422978	0.894886	0.72924	0.723229	0.444396	Not_depleted	Not_depleted	0.646848	Not_depleted	N
RVBD_0656c	g-03906	Atc-300	d14	0.10899	0.295888	0.947122	0.775324	0.854454	0.543397	Not_depleted	Not_depleted	0.186898	Not_depleted	N
RVBD_0656c	g-03907	Atc-300	d14	-0.730455	-0.161719	0.519233	0.934969	0.227568	0.830443	Not_depleted	Not_depleted	0.568736	Not_depleted	N
RVBD_0656c	g-03908	Atc-300	d14	0.119604	1.2923	0.96834	0.420764	0.900069	0.171522	Not_depleted	Not_depleted	1.1727	Not_depleted	N
RVBD_0656c	g-03909	Atc-300	d14	-0.12716	-0.298677	0.951829	0.849491	0.865442	0.664498	Not_depleted	Not_depleted	-0.171518	Not_depleted	N
RVBD_0656c	g-03910	Atc-300	d14	1.39969	1.28292	0.320075	0.225574	0.0990443	0.0645856	Not_depleted	Not_depleted	-0.116778	Not_depleted	N
RVBD_0656c	g-03911	Atc-300	d14	0.161648	0.184522	0.922128	0.885701	0.798716	0.732877	Not_depleted	Not_depleted	0.0228738	Not_depleted	N
RVBD_0656c	g-03906	Atc-3	d5	0.0596007	-0.0465628	0.998489	1	0.793468	0.796785	Not_depleted	Not_depleted	-0.106164	Not_depleted	N
RVBD_0656c	g-03907	Atc-3	d5	-0.264143	-0.228798	0.948447	0.7809	0.290816	0.118225	Not_depleted	Not_depleted	0.0353456	Not_depleted	N
RVBD_0656c	g-03908	Atc-3	d5	0.199139	0.55244	0.977355	0.500965	0.530664	0.0234086	Not_depleted	Not_depleted	0.3533	Not_depleted	N
RVBD_0656c	g-03909	Atc-3	d5	-0.287535	0.360154	0.966075	0.75379	0.409936	0.101456	Not_depleted	Not_depleted	0.647689	Not_depleted	N
RVBD_0656c	g-03910	Atc-3	d5	0.203085	-0.0507177	0.966953	1	0.411779	0.820064	Not_depleted	Not_depleted	-0.253803	Not_depleted	N
RVBD_0656c	g-03911	Atc-3	d5	-0.202384	0.27445	0.970732	0.782846	0.468875	0.122609	Not_depleted	Not_depleted	0.476833	Not_depleted	N
RVBD_0656c	g-03906	Atc-30	d5	0.333803	0.365591	0.597115	0.211854	0.130282	0.0264656	Not_depleted	Not_depleted	0.0317883	Not_depleted	N
RVBD_0656c	g-03907	Atc-30	d5	-0.393252	-0.108665	0.576238	0.82382	0.118799	0.46002	Not_depleted	Not_depleted	0.284587	Not_depleted	N
RVBD_0656c	g-03908	Atc-30	d5	-0.0118173	0.538775	1	0.222169	0.978356	0.0284952	Not_depleted	Not_depleted	0.550593	Not_depleted	N
RVBD_0656c	g-03909	Atc-30	d5	-0.207937	0.140055	0.910077	0.857513	0.551679	0.530031	Not_depleted	Not_depleted	0.347992	Not_depleted	N
RVBD_0656c	g-03910	Atc-30	d5	0.0886294	-0.100628	0.957585	0.909872	0.734628	0.664152	Not_depleted	Not_depleted	-0.189258	Not_depleted	N
RVBD_0656c	g-03911	Atc-30	d5	-0.348801	0.266465	0.701125	0.506347	0.212407	0.132716	Not_depleted	Not_depleted	0.615266	Not_depleted	N
RVBD_0656c	g-03906	Atc-300	d5	0.116801	0.219781	0.92333	0.562068	0.600195	0.18166	Not_depleted	Not_depleted	0.102981	Not_depleted	N
RVBD_0656c	g-03907	Atc-300	d5	-0.628924	-0.45496	0.19863	0.0304171	0.0130717	0.00211542	Not_depleted	Not_depleted	0.173964	Not_depleted	N
RVBD_0656c	g-03908	Atc-300	d5	-0.390653	0.213367	0.709652	0.766229	0.213083	0.388376	Not_depleted	Not_depleted	0.60402	Not_depleted	N
RVBD_0656c	g-03909	Atc-300	d5	-0.199704	0.165062	0.909714	0.801346	0.560719	0.44813	Not_depleted	Not_depleted	0.364766	Not_depleted	N
RVBD_0656c	g-03910	Atc-300	d5	0.587644	0.0533668	0.22504	0.95962	0.0160617	0.814141	Not_depleted	Not_depleted	-0.534277	Not_depleted	N
RVBD_0656c	g-03911	Atc-300	d5	-0.440832	0.204989	0.574293	0.651977	0.114679	0.254573	Not_depleted	Not_depleted	0.645822	Not_depleted	N
RVBD_0658c	g-03912	Atc-3	d10	-0.699331	0.0213621	0.818496	1	0.171724	0.947923	Not_depleted	Not_depleted	0.720693	Not_depleted	N
RVBD_0658c	g-03913	Atc-3	d10	-2.4673	-0.916203	0.298786	0.60611	0.00366242	0.08746	Not_depleted	Not_depleted	1.5511	Not_depleted	N
RVBD_0658c	g-03914	Atc-3	d10	0.136505	0.920175	0.989724	0.462634	0.804237	0.0372088	Not_depleted	Not_depleted	0.78367	Not_depleted	N
RVBD_0658c	g-03915	Atc-3	d10	0.361593	-0.509496	0.922966	0.750685	0.424163	0.18214	Not_depleted	Not_depleted	-0.871089	Not_depleted	N
RVBD_0658c	g-03916	Atc-3	d10	-0.623872	0.0232115	0.830154	1	0.192604	0.961138	Not_depleted	Not_depleted	0.647083	Not_depleted	N
RVBD_0658c	g-03917	Atc-3	d10	0.801279	-0.224061	0.722788	0.892678	0.0818432	0.443002	Not_depleted	Not_depleted	-1.02534	Not_depleted	N
RVBD_0658c	g-03912	Atc-30	d10	-0.663198	-0.132791	0.542784	0.855628	0.194431	0.678669	Not_depleted	Not_depleted	0.530407	Not_depleted	N
RVBD_0658c	g-03913	Atc-30	d10	-3.15214	-1.1993	0.00480455	0.121943	0.000309917	0.0262253	Depleted	Not_depleted	1.95284	Not_depleted	N
RVBD_0658c	g-03914	Atc-30	d10	1.59504	0.694923	0.0396464	0.334336	0.00384934	0.114502	Not_depleted	Not_depleted	-0.900117	Not_depleted	N
RVBD_0658c	g-03915	Atc-30	d10	0.923729	0.195159	0.226311	0.813771	0.0418583	0.606036	Not_depleted	Not_depleted	-0.728569	Not_depleted	N
RVBD_0658c	g-03916	Atc-30	d10	-0.115338	0.374585	0.947339	0.680282	0.811114	0.413859	Not_depleted	Not_depleted	0.489923	Not_depleted	N
RVBD_0658c	g-03917	Atc-30	d10	0.259968	0.183725	0.844672	0.767636	0.570797	0.534102	Not_depleted	Not_depleted	-0.0762425	Not_depleted	N
RVBD_0658c	g-03912	Atc-300	d10	-0.435638	0.164123	0.733084	0.802566	0.3935	0.606859	Not_depleted	Not_depleted	0.599761	Not_depleted	N
RVBD_0658c	g-03913	Atc-300	d10	-1.83996	-0.947149	0.164726	0.234646	0.0266396	0.078086	Not_depleted	Not_depleted	0.892809	Not_depleted	N
RVBD_0658c	g-03914	Atc-300	d10	0.743637	1.30814	0.501831	0.0201461	0.170993	0.00326545	Not_depleted	Not_depleted	0.564502	Not_depleted	N
RVBD_0658c	g-03915	Atc-300	d10	1.06841	0.441931	0.129001	0.488084	0.0187844	0.244848	Not_depleted	Not_depleted	-0.626475	Not_depleted	N
RVBD_0658c	g-03916	Atc-300	d10	-0.32355	0.455536	0.802919	0.572656	0.499039	0.320997	Not_depleted	Not_depleted	0.779086	Not_depleted	N
RVBD_0658c	g-03917	Atc-300	d10	0.36677	0.239997	0.751951	0.659764	0.42419	0.414539	Not_depleted	Not_depleted	-0.126773	Not_depleted	N
RVBD_0658c	g-03912	Atc-3	d14	-0.892111	0.167543	0.858947	0.962828	0.236719	0.729889	Not_depleted	Not_depleted	1.05965	Not_depleted	N
RVBD_0658c	g-03913	Atc-3	d14	-2.58446	-1.44511	0.626753	0.683851	0.0463135	0.10843	Not_depleted	Not_depleted	1.13935	Not_depleted	N
RVBD_0658c	g-03914	Atc-3	d14	1.13641	1.26099	0.809768	0.374317	0.170077	0.015686	Not_depleted	Not_depleted	0.124585	Not_depleted	N
RVBD_0658c	g-03915	Atc-3	d14	1.42485	-0.780376	0.502497	0.751171	0.0169057	0.17452	Not_depleted	Not_depleted	-2.20523	Not_depleted	N
RVBD_0658c	g-03916	Atc-3	d14	0.0887464	0.142194	0.997747	0.978007	0.900658	0.840954	Not_depleted	Not_depleted	0.0534479	Not_depleted	N
RVBD_0658c	g-03917	Atc-3	d14	1.02507	0.585432	0.731114	0.849325	0.0944476	0.323047	Not_depleted	Not_depleted	-0.439634	Not_depleted	N
RVBD_0658c	g-03912	Atc-30	d14	-1.00391	-0.358132	0.472246	0.766679	0.183067	0.496715	Not_depleted	Not_depleted	0.645779	Not_depleted	N
RVBD_0658c	g-03913	Atc-30	d14	-3.16478	-1.46906	0.10023	0.406172	0.0172263	0.138769	Not_depleted	Not_depleted	1.69571	Not_depleted	N
RVBD_0658c	g-03914	Atc-30	d14	1.30276	1.7062	0.366336	0.0145783	0.11707	0.00180407	Not_depleted	Not_depleted	0.403446	Not_depleted	N
RVBD_0658c	g-03915	Atc-30	d14	2.09074	-0.382583	0.00612048	0.796809	0.000583156	0.541685	Not_depleted	Not_depleted	-2.47333	Not_depleted	N
RVBD_0658c	g-03916	Atc-30	d14	-0.121766	0.0907526	0.957619	0.968643	0.863198	0.88982	Not_depleted	Not_depleted	0.212519	Not_depleted	N
RVBD_0658c	g-03917	Atc-30	d14	0.436381	0.312143	0.749856	0.839142	0.473471	0.606845	Not_depleted	Not_depleted	-0.124238	Not_depleted	N
RVBD_0658c	g-03912	Atc-300	d14	0.329662	0.286444	0.861573	0.791129	0.659211	0.56692	Not_depleted	Not_depleted	-0.0432185	Not_depleted	N
RVBD_0658c	g-03913	Atc-300	d14	-1.45189	-0.749953	0.540223	0.706633	0.245387	0.445139	Not_depleted	Not_depleted	0.701937	Not_depleted	N
RVBD_0658c	g-03914	Atc-300	d14	2.14924	1.82932	0.0691428	0.00676692	0.011625	0.00084241	Not_depleted	Not_depleted	-0.319917	Not_depleted	N
RVBD_0658c	g-03915	Atc-300	d14	1.37308	0.452189	0.110816	0.705898	0.0211459	0.444385	Not_depleted	Not_depleted	-0.920895	Not_depleted	N
RVBD_0658c	g-03916	Atc-300	d14	-0.0142438	0.557472	1	0.705559	0.984348	0.443825	Not_depleted	Not_depleted	0.571716	Not_depleted	N
RVBD_0658c	g-03917	Atc-300	d14	0.712932	0.36259	0.537182	0.780463	0.24258	0.551346	Not_depleted	Not_depleted	-0.350342	Not_depleted	N
RVBD_0658c	g-03912	Atc-3	d5	-0.0177587	-0.3495	1	0.56903	0.940033	0.0352057	Not_depleted	Not_depleted	-0.331741	Not_depleted	N
RVBD_0658c	g-03913	Atc-3	d5	-0.609502	0.208432	0.723099	0.941598	0.044885	0.387138	Not_depleted	Not_depleted	0.817934	Not_depleted	N
RVBD_0658c	g-03914	Atc-3	d5	0.524807	-0.104291	0.772246	0.983179	0.0630686	0.604354	Not_depleted	Not_depleted	-0.629098	Not_depleted	N
RVBD_0658c	g-03915	Atc-3	d5	0.165087	-0.0483553	0.968657	1	0.416679	0.801849	Not_depleted	Not_depleted	-0.213443	Not_depleted	N
RVBD_0658c	g-03916	Atc-3	d5	0.226874	0.0349045	0.961173	1	0.389263	0.883044	Not_depleted	Not_depleted	-0.19197	Not_depleted	N
RVBD_0658c	g-03917	Atc-3	d5	0.0835652	0.094316	0.99236	0.987248	0.691567	0.635153	Not_depleted	Not_depleted	0.0107508	Not_depleted	N
RVBD_0658c	g-03912	Atc-30	d5	-0.0642635	-0.337303	0.972078	0.285375	0.79453	0.0434277	Not_depleted	Not_depleted	-0.273039	Not_depleted	N
RVBD_0658c	g-03913	Atc-30	d5	-0.276508	-0.0513363	0.823221	0.971616	0.360758	0.850038	Not_depleted	Not_depleted	0.225172	Not_depleted	N
RVBD_0658c	g-03914	Atc-30	d5	0.598166	0.122191	0.349436	0.853841	0.0345699	0.518963	Not_depleted	Not_depleted	-0.475975	Not_depleted	N
RVBD_0658c	g-03915	Atc-30	d5	0.258279	0.0446952	0.688981	0.958312	0.200172	0.808879	Not_depleted	Not_depleted	-0.213584	Not_depleted	N
RVBD_0658c	g-03916	Atc-30	d5	-0.0101902	-0.0776528	1	0.937775	0.972823	0.741654	Not_depleted	Not_depleted	-0.0674626	Not_depleted	N
RVBD_0658c	g-03917	Atc-30	d5	-0.101854	0.0247362	0.926522	0.983486	0.613278	0.892144	Not_depleted	Not_depleted	0.126591	Not_depleted	N
RVBD_0658c	g-03912	Atc-300	d5	-0.0503993	-0.428759	0.97811	0.102755	0.835981	0.0102013	Not_depleted	Not_depleted	-0.378359	Not_depleted	N
RVBD_0658c	g-03913	Atc-300	d5	-0.234508	0.0898264	0.8653	0.922848	0.442889	0.709029	Not_depleted	Not_depleted	0.324335	Not_depleted	N
RVBD_0658c	g-03914	Atc-300	d5	0.24893	0.146567	0.83279	0.803043	0.37966	0.451101	Not_depleted	Not_depleted	-0.102363	Not_depleted	N
RVBD_0658c	g-03915	Atc-300	d5	0.102783	-0.00109494	0.92643	1	0.607257	0.996795	Not_depleted	Not_depleted	-0.103878	Not_depleted	N
RVBD_0658c	g-03916	Atc-300	d5	0.102279	0.423148	0.951684	0.316897	0.696572	0.0573846	Not_depleted	Not_depleted	0.320869	Not_depleted	N
RVBD_0658c	g-03917	Atc-300	d5	-0.0014472	0.250492	1	0.584107	0.991257	0.199186	Not_depleted	Not_depleted	0.25194	Not_depleted	N
RVBD_0659c	g-03918	Atc-3	d10	-0.237695	0.148951	0.966853	0.95222	0.644332	0.664869	Not_depleted	Not_depleted	0.386646	Not_depleted	N
RVBD_0659c	g-03919	Atc-3	d10	-0.263531	0.311202	0.954487	0.863195	0.574917	0.362404	Not_depleted	Not_depleted	0.574732	Not_depleted	N
RVBD_0659c	g-03920	Atc-3	d10	0.0729928	-0.112934	0.994306	0.972839	0.848182	0.767655	Not_depleted	Not_depleted	-0.185927	Not_depleted	N
RVBD_0659c	g-03921	Atc-3	d10	-0.74772	0.378891	0.912221	0.940144	0.384919	0.616247	Not_depleted	Not_depleted	1.12661	Not_depleted	N
RVBD_0659c	g-03922	Atc-3	d10	-0.485697	-0.119965	0.866889	0.961517	0.269649	0.714658	Not_depleted	Not_depleted	0.365732	Not_depleted	N
RVBD_0659c	g-03923	Atc-3	d10	0.11245	0.423749	0.99674	0.882132	0.864834	0.413515	Not_depleted	Not_depleted	0.311299	Not_depleted	N
RVBD_0659c	g-03918	Atc-30	d10	0.518271	0.197816	0.671276	0.784383	0.313999	0.559181	Not_depleted	Not_depleted	-0.320455	Not_depleted	N
RVBD_0659c	g-03919	Atc-30	d10	0.919824	0.227929	0.258352	0.750731	0.0513873	0.507079	Not_depleted	Not_depleted	-0.691895	Not_depleted	N
RVBD_0659c	g-03920	Atc-30	d10	0.627669	0.706304	0.367694	0.232272	0.0935456	0.0657662	Not_depleted	Not_depleted	0.0786354	Not_depleted	N
RVBD_0659c	g-03921	Atc-30	d10	-0.884743	0.481214	0.66474	0.760774	0.305667	0.523608	Not_depleted	Not_depleted	1.36596	Not_depleted	N
RVBD_0659c	g-03922	Atc-30	d10	-0.318024	0.327125	0.787917	0.594779	0.468447	0.317607	Not_depleted	Not_depleted	0.645149	Not_depleted	N
RVBD_0659c	g-03923	Atc-30	d10	1.41065	-0.0364282	0.195381	0.984068	0.0334015	0.94592	Not_depleted	Not_depleted	-1.44708	Not_depleted	N
RVBD_0659c	g-03918	Atc-300	d10	0.461158	0.0646557	0.713375	0.942823	0.370381	0.850496	Not_depleted	Not_depleted	-0.396502	Not_depleted	N
RVBD_0659c	g-03919	Atc-300	d10	-0.404986	0.462371	0.729129	0.397397	0.389158	0.175603	Not_depleted	Not_depleted	0.867358	Not_depleted	N
RVBD_0659c	g-03920	Atc-300	d10	0.739921	0.849058	0.24161	0.112045	0.0483724	0.0272637	Not_depleted	Not_depleted	0.109137	Not_depleted	N
RVBD_0659c	g-03921	Atc-300	d10	-0.682521	0.915698	0.754749	0.464532	0.427175	0.225513	Not_depleted	Not_depleted	1.59822	Not_depleted	N
RVBD_0659c	g-03922	Atc-300	d10	-0.110453	0.177381	0.944487	0.788907	0.803314	0.587136	Not_depleted	Not_depleted	0.287834	Not_depleted	N
RVBD_0659c	g-03923	Atc-300	d10	0.536747	0.724877	0.74576	0.377679	0.412103	0.161795	Not_depleted	Not_depleted	0.18813	Not_depleted	N
RVBD_0659c	g-03918	Atc-3	d14	0.120957	0.425936	0.994397	0.889919	0.859947	0.424438	Not_depleted	Not_depleted	0.304979	Not_depleted	N
RVBD_0659c	g-03919	Atc-3	d14	0.682421	0.359276	0.861065	0.892949	0.246462	0.43289	Not_depleted	Not_depleted	-0.323145	Not_depleted	N
RVBD_0659c	g-03920	Atc-3	d14	0.779045	0.27292	0.79874	0.940426	0.15594	0.603782	Not_depleted	Not_depleted	-0.506125	Not_depleted	N
RVBD_0659c	g-03921	Atc-3	d14	-0.107396	0.208985	0.998776	0.980765	0.918467	0.854286	Not_depleted	Not_depleted	0.316381	Not_depleted	N
RVBD_0659c	g-03922	Atc-3	d14	-0.00487218	-0.0143644	1	1	0.996387	0.980385	Not_depleted	Not_depleted	-0.00949221	Not_depleted	N
RVBD_0659c	g-03923	Atc-3	d14	0.704683	-0.522211	0.94497	0.92788	0.4844	0.543747	Not_depleted	Not_depleted	-1.22689	Not_depleted	N
RVBD_0659c	g-03918	Atc-30	d14	0.997921	0.450204	0.419575	0.707807	0.147228	0.415405	Not_depleted	Not_depleted	-0.547716	Not_depleted	N
RVBD_0659c	g-03919	Atc-30	d14	2.06238	0.117384	0.00712466	0.937546	0.000694938	0.801067	Not_depleted	Not_depleted	-1.945	Not_depleted	N
RVBD_0659c	g-03920	Atc-30	d14	1.67437	0.420051	0.023099	0.726982	0.0027571	0.441159	Not_depleted	Not_depleted	-1.25432	Not_depleted	N
RVBD_0659c	g-03921	Atc-30	d14	-0.414928	0.497748	0.874571	0.869296	0.684079	0.658225	Not_depleted	Not_depleted	0.912676	Not_depleted	N
RVBD_0659c	g-03922	Atc-30	d14	0.197444	0.810219	0.931548	0.400961	0.801539	0.13589	Not_depleted	Not_depleted	0.612775	Not_depleted	N
RVBD_0659c	g-03923	Atc-30	d14	1.22418	-0.6438	0.527296	0.768761	0.228239	0.499979	Not_depleted	Not_depleted	-1.86799	Not_depleted	N
RVBD_0659c	g-03918	Atc-300	d14	0.701209	0.45546	0.606869	0.679777	0.306547	0.410212	Not_depleted	Not_depleted	-0.245749	Not_depleted	N
RVBD_0659c	g-03919	Atc-300	d14	0.397379	1.05933	0.766509	0.12282	0.499034	0.0276434	Not_depleted	Not_depleted	0.661954	Not_depleted	N
RVBD_0659c	g-03920	Atc-300	d14	1.3182	1.00949	0.0950569	0.230013	0.0173814	0.0666564	Not_depleted	Not_depleted	-0.308703	Not_depleted	N
RVBD_0659c	g-03921	Atc-300	d14	-0.600653	-0.628985	0.803417	0.828526	0.555143	0.629551	Not_depleted	Not_depleted	-0.0283314	Not_depleted	N
RVBD_0659c	g-03922	Atc-300	d14	-0.269749	0.401329	0.894182	0.713865	0.731665	0.456506	Not_depleted	Not_depleted	0.671078	Not_depleted	N
RVBD_0659c	g-03923	Atc-300	d14	0.757233	0.943282	0.734928	0.565186	0.453364	0.288293	Not_depleted	Not_depleted	0.186049	Not_depleted	N
RVBD_0659c	g-03918	Atc-3	d5	-0.0927051	0.13185	0.990125	0.926107	0.671261	0.343845	Not_depleted	Not_depleted	0.224555	Not_depleted	N
RVBD_0659c	g-03919	Atc-3	d5	-0.285366	0.125569	0.86662	0.930961	0.131655	0.363865	Not_depleted	Not_depleted	0.410935	Not_depleted	N
RVBD_0659c	g-03920	Atc-3	d5	0.425075	0.143923	0.719774	0.92139	0.0435121	0.323123	Not_depleted	Not_depleted	-0.281152	Not_depleted	N
RVBD_0659c	g-03921	Atc-3	d5	-0.4619	0.888096	0.944865	0.356823	0.267431	0.0083938	Not_depleted	Not_depleted	1.35	Not_depleted	N
RVBD_0659c	g-03922	Atc-3	d5	0.229484	-0.0276058	0.952314	1	0.341558	0.869411	Not_depleted	Not_depleted	-0.25709	Not_depleted	N
RVBD_0659c	g-03923	Atc-3	d5	0.314225	-0.0272834	0.970732	1	0.474254	0.904135	Not_depleted	Not_depleted	-0.341509	Not_depleted	N
RVBD_0659c	g-03918	Atc-30	d5	-0.243998	0.0115716	0.752503	0.994946	0.26573	0.940654	Not_depleted	Not_depleted	0.25557	Not_depleted	N
RVBD_0659c	g-03919	Atc-30	d5	-0.173926	0.0723306	0.824183	0.893606	0.362166	0.61247	Not_depleted	Not_depleted	0.246256	Not_depleted	N
RVBD_0659c	g-03920	Atc-30	d5	0.329894	0.227987	0.574393	0.470767	0.116671	0.111624	Not_depleted	Not_depleted	-0.101907	Not_depleted	N
RVBD_0659c	g-03921	Atc-30	d5	-0.599846	0.299354	0.637672	0.774022	0.156638	0.377927	Not_depleted	Not_depleted	0.8992	Not_depleted	N
RVBD_0659c	g-03922	Atc-30	d5	-0.0736922	-0.0298273	0.965553	0.977414	0.764014	0.868608	Not_depleted	Not_depleted	0.0438649	Not_depleted	N
RVBD_0659c	g-03923	Atc-30	d5	0.500164	0.294299	0.735202	0.558217	0.246225	0.16406	Not_depleted	Not_depleted	-0.205865	Not_depleted	N
RVBD_0659c	g-03918	Atc-300	d5	-0.102927	0.124264	0.93755	0.752398	0.639478	0.369289	Not_depleted	Not_depleted	0.227191	Not_depleted	N
RVBD_0659c	g-03919	Atc-300	d5	-0.1047	0.127958	0.913537	0.745358	0.575678	0.358897	Not_depleted	Not_depleted	0.232659	Not_depleted	N
RVBD_0659c	g-03920	Atc-300	d5	0.667971	0.194064	0.0476685	0.55858	0.00153743	0.178818	Not_depleted	Not_depleted	-0.473908	Not_depleted	N
RVBD_0659c	g-03921	Atc-300	d5	-0.130497	0.144644	0.962167	0.921487	0.754442	0.703306	Not_depleted	Not_depleted	0.275141	Not_depleted	N
RVBD_0659c	g-03922	Atc-300	d5	0.225539	-0.0137542	0.818386	0.994537	0.354889	0.941288	Not_depleted	Not_depleted	-0.239293	Not_depleted	N
RVBD_0659c	g-03923	Atc-300	d5	0.572208	0.417219	0.679356	0.280506	0.185741	0.0462715	Not_depleted	Not_depleted	-0.154989	Not_depleted	N
RVBD_0660c	g-03924	Atc-3	d10	0.2777	0.388521	0.970145	0.895777	0.672508	0.452389	Not_depleted	Not_depleted	0.110821	Not_depleted	N
RVBD_0660c	g-03924	Atc-30	d10	-0.12949	0.917888	0.959561	0.244254	0.844277	0.0709057	Not_depleted	Not_depleted	1.04738	Not_depleted	N
RVBD_0660c	g-03924	Atc-300	d10	0.0465297	0.655384	0.993908	0.431075	0.957877	0.200173	Not_depleted	Not_depleted	0.608855	Not_depleted	N
RVBD_0660c	g-03924	Atc-3	d14	0.505499	0.433925	0.965065	0.923806	0.604085	0.529218	Not_depleted	Not_depleted	-0.071574	Not_depleted	N
RVBD_0660c	g-03924	Atc-30	d14	0.0737063	1.12475	0.983477	0.367924	0.94103	0.118297	Not_depleted	Not_depleted	1.05104	Not_depleted	N
RVBD_0660c	g-03924	Atc-300	d14	-0.0447105	1.35183	0.992541	0.219179	0.964001	0.061678	Not_depleted	Not_depleted	1.39654	Not_depleted	N
RVBD_0660c	g-03924	Atc-3	d5	0.100942	0.108159	0.997131	0.988252	0.785691	0.639774	Not_depleted	Not_depleted	0.00721706	Not_depleted	N
RVBD_0660c	g-03924	Atc-30	d5	0.0409078	-0.0465157	0.997131	0.972394	0.915545	0.852523	Not_depleted	Not_depleted	-0.0874235	Not_depleted	N
RVBD_0660c	g-03924	Atc-300	d5	-0.15945	0.144625	0.938362	0.849671	0.642904	0.536489	Not_depleted	Not_depleted	0.304076	Not_depleted	N
RVBD_0661c	g-03925	Atc-3	d10	0.121156	0.0178957	0.997701	1	0.876751	0.983931	Not_depleted	Not_depleted	-0.10326	Not_depleted	N
RVBD_0661c	g-03926	Atc-3	d10	-0.342226	1.24402	0.929163	0.404722	0.456637	0.0243122	Not_depleted	Not_depleted	1.58625	Not_depleted	N
RVBD_0661c	g-03927	Atc-3	d10	-0.271554	0.918379	0.970639	0.716124	0.676148	0.152121	Not_depleted	Not_depleted	1.18993	Not_depleted	N
RVBD_0661c	g-03928	Atc-3	d10	-1.0206	-0.496701	0.850845	0.880519	0.229466	0.407085	Not_depleted	Not_depleted	0.5239	Not_depleted	N
RVBD_0661c	g-03929	Atc-3	d10	0.794407	-0.393996	0.850845	0.903071	0.232272	0.475228	Not_depleted	Not_depleted	-1.1884	Not_depleted	N
RVBD_0661c	g-03930	Atc-3	d10	0.349041	-0.405776	0.97254	0.919789	0.686604	0.540486	Not_depleted	Not_depleted	-0.754817	Not_depleted	N
RVBD_0661c	g-03925	Atc-30	d10	0.109286	-0.0914609	0.973566	0.965741	0.891592	0.900393	Not_depleted	Not_depleted	-0.200747	Not_depleted	N
RVBD_0661c	g-03926	Atc-30	d10	-0.214764	1.03671	0.879523	0.219278	0.641105	0.0601618	Not_depleted	Not_depleted	1.25147	Not_depleted	N
RVBD_0661c	g-03927	Atc-30	d10	0.156406	-0.230562	0.947339	0.874162	0.811295	0.7136	Not_depleted	Not_depleted	-0.386968	Not_depleted	N
RVBD_0661c	g-03928	Atc-30	d10	-0.423436	0.200825	0.868738	0.882417	0.618084	0.729223	Not_depleted	Not_depleted	0.624261	Not_depleted	N
RVBD_0661c	g-03929	Atc-30	d10	1.25749	-0.902533	0.284162	0.316166	0.0599056	0.10531	Not_depleted	Not_depleted	-2.16003	Not_depleted	N
RVBD_0661c	g-03930	Atc-30	d10	1.03341	-0.366615	0.590114	0.799559	0.232752	0.582622	Not_depleted	Not_depleted	-1.40002	Not_depleted	N
RVBD_0661c	g-03925	Atc-300	d10	0.148114	-0.469016	0.963154	0.704951	0.85263	0.469394	Not_depleted	Not_depleted	-0.61713	Not_depleted	N
RVBD_0661c	g-03926	Atc-300	d10	0.0279264	1.32209	0.992508	0.0782685	0.954322	0.0169443	Not_depleted	Not_depleted	1.29416	Not_depleted	N
RVBD_0661c	g-03927	Atc-300	d10	-0.606664	-0.0439198	0.690788	0.983845	0.342751	0.946468	Not_depleted	Not_depleted	0.562744	Not_depleted	N
RVBD_0661c	g-03928	Atc-300	d10	-0.129307	0.612282	0.974367	0.543601	0.887756	0.293615	Not_depleted	Not_depleted	0.741589	Not_depleted	N
RVBD_0661c	g-03929	Atc-300	d10	-0.0930234	-0.00093082	0.975653	1	0.892998	0.99938	Not_depleted	Not_depleted	0.0920926	Not_depleted	N
RVBD_0661c	g-03930	Atc-300	d10	0.567631	-0.487435	0.8127	0.701616	0.515563	0.464969	Not_depleted	Not_depleted	-1.05507	Not_depleted	N
RVBD_0661c	g-03925	Atc-3	d14	-0.179884	-0.110761	0.994397	0.988729	0.850363	0.887235	Not_depleted	Not_depleted	0.0691232	Not_depleted	N
RVBD_0661c	g-03926	Atc-3	d14	0.143357	1.26089	0.994795	0.729545	0.866133	0.150898	Not_depleted	Not_depleted	1.11753	Not_depleted	N
RVBD_0661c	g-03927	Atc-3	d14	-0.359148	0.601052	0.973064	0.922331	0.667671	0.525263	Not_depleted	Not_depleted	0.960199	Not_depleted	N
RVBD_0661c	g-03928	Atc-3	d14	-0.89742	1.70201	0.963119	0.651806	0.582334	0.0882739	Not_depleted	Not_depleted	2.59943	Not_depleted	N
RVBD_0661c	g-03929	Atc-3	d14	0.112839	-1.18101	0.998675	0.691953	0.911449	0.112699	Not_depleted	Not_depleted	-1.29385	Not_depleted	N
RVBD_0661c	g-03930	Atc-3	d14	1.42528	-3.21395	0.863018	0.382967	0.250285	0.016999	Not_depleted	Not_depleted	-4.63923	Not_depleted	N
RVBD_0661c	g-03925	Atc-30	d14	-0.162229	0.746855	0.958722	0.655627	0.866385	0.351439	Not_depleted	Not_depleted	0.909084	Not_depleted	N
RVBD_0661c	g-03926	Atc-30	d14	0.219902	-0.274711	0.92886	0.931619	0.794803	0.785353	Not_depleted	Not_depleted	-0.494613	Not_depleted	N
RVBD_0661c	g-03927	Atc-30	d14	-0.279131	-0.678712	0.902589	0.785869	0.737936	0.524274	Not_depleted	Not_depleted	-0.399582	Not_depleted	N
RVBD_0661c	g-03928	Atc-30	d14	1.33109	2.74936	0.706441	0.0558214	0.409568	0.00876148	Not_depleted	Not_depleted	1.41826	Not_depleted	N
RVBD_0661c	g-03929	Atc-30	d14	0.184216	-2.33303	0.955153	0.0401003	0.856055	0.00587403	Not_depleted	Not_depleted	-2.51724	Not_depleted	N
RVBD_0661c	g-03930	Atc-30	d14	0.892919	-1.33691	0.74565	0.647887	0.465506	0.342897	Not_depleted	Not_depleted	-2.22983	Not_depleted	N
RVBD_0661c	g-03925	Atc-300	d14	-0.276406	-0.316839	0.910436	0.878756	0.770473	0.720125	Not_depleted	Not_depleted	-0.0404329	Not_depleted	N
RVBD_0661c	g-03926	Atc-300	d14	1.26571	0.984199	0.392287	0.548426	0.1388	0.273522	Not_depleted	Not_depleted	-0.281506	Not_depleted	N
RVBD_0661c	g-03927	Atc-300	d14	-1.11434	0.0149025	0.463479	0.995782	0.185988	0.974963	Not_depleted	Not_depleted	1.12924	Not_depleted	N
RVBD_0661c	g-03928	Atc-300	d14	2.01001	3.68792	0.510885	0.00551319	0.221711	0.00066836	Not_depleted	Not_depleted	1.6779	Not_depleted	N
RVBD_0661c	g-03929	Atc-300	d14	-1.00647	-0.438489	0.623545	0.805887	0.322776	0.591428	Not_depleted	Not_depleted	0.567977	Not_depleted	N
RVBD_0661c	g-03930	Atc-300	d14	0.0193613	-1.70001	1	0.500212	0.992214	0.23126	Not_depleted	Not_depleted	-1.71937	Not_depleted	N
RVBD_0661c	g-03925	Atc-3	d5	-0.40538	0.0917743	0.950479	0.997618	0.308275	0.733891	Not_depleted	Not_depleted	0.497154	Not_depleted	N
RVBD_0661c	g-03926	Atc-3	d5	-0.0475332	-0.142851	1	0.971952	0.858556	0.546687	Not_depleted	Not_depleted	-0.0953178	Not_depleted	N
RVBD_0661c	g-03927	Atc-3	d5	-0.110613	0.152472	0.995337	0.982511	0.731195	0.597672	Not_depleted	Not_depleted	0.263085	Not_depleted	N
RVBD_0661c	g-03928	Atc-3	d5	-0.893431	-0.129557	0.856839	0.99472	0.121608	0.718796	Not_depleted	Not_depleted	0.763874	Not_depleted	N
RVBD_0661c	g-03929	Atc-3	d5	0.238093	0.32301	0.971737	0.721119	0.502945	0.0819885	Not_depleted	Not_depleted	0.0849168	Not_depleted	N
RVBD_0661c	g-03930	Atc-3	d5	-0.468506	-0.260542	0.95983	0.959962	0.376187	0.472708	Not_depleted	Not_depleted	0.207963	Not_depleted	N
RVBD_0661c	g-03925	Atc-30	d5	-0.161832	0.143515	0.942243	0.889025	0.674813	0.603374	Not_depleted	Not_depleted	0.305347	Not_depleted	N
RVBD_0661c	g-03926	Atc-30	d5	-0.0654757	0.0650622	0.974514	0.950474	0.804081	0.783923	Not_depleted	Not_depleted	0.130538	Not_depleted	N
RVBD_0661c	g-03927	Atc-30	d5	-0.353615	0.0900613	0.765049	0.935489	0.281365	0.733787	Not_depleted	Not_depleted	0.443676	Not_depleted	N
RVBD_0661c	g-03928	Atc-30	d5	-0.329734	0.126415	0.910216	0.941627	0.556105	0.75124	Not_depleted	Not_depleted	0.456149	Not_depleted	N
RVBD_0661c	g-03929	Atc-30	d5	0.872926	0.218862	0.217141	0.65921	0.014099	0.247227	Not_depleted	Not_depleted	-0.654064	Not_depleted	N
RVBD_0661c	g-03930	Atc-30	d5	0.144381	-0.363262	0.975859	0.738259	0.808568	0.334634	Not_depleted	Not_depleted	-0.507643	Not_depleted	N
RVBD_0661c	g-03925	Atc-300	d5	-0.24409	0.0531605	0.900889	0.971945	0.532735	0.856109	Not_depleted	Not_depleted	0.297251	Not_depleted	N
RVBD_0661c	g-03926	Atc-300	d5	0.28388	-0.108385	0.78019	0.902183	0.294169	0.651834	Not_depleted	Not_depleted	-0.392264	Not_depleted	N
RVBD_0661c	g-03927	Atc-300	d5	-0.361364	-0.0423416	0.760449	0.988119	0.268435	0.919477	Not_depleted	Not_depleted	0.319022	Not_depleted	N
RVBD_0661c	g-03928	Atc-300	d5	0.450949	0.0828242	0.871816	0.968835	0.457393	0.845544	Not_depleted	Not_depleted	-0.368125	Not_depleted	N
RVBD_0661c	g-03929	Atc-300	d5	0.207817	0.436512	0.910356	0.156232	0.565258	0.0184238	Not_depleted	Not_depleted	0.228695	Not_depleted	N
RVBD_0661c	g-03930	Atc-300	d5	-0.539935	-0.404578	0.797189	0.666354	0.316429	0.266892	Not_depleted	Not_depleted	0.135357	Not_depleted	N
RVBD_0662c	g-03931	Atc-3	d10	-0.517551	0.0504306	0.927393	0.994388	0.447811	0.900119	Not_depleted	Not_depleted	0.567982	Not_depleted	N
RVBD_0662c	g-03932	Atc-3	d10	-0.0119186	-0.26517	1	0.869428	0.985331	0.377133	Not_depleted	Not_depleted	-0.253251	Not_depleted	N
RVBD_0662c	g-03933	Atc-3	d10	-0.276549	-0.143334	0.954245	0.961051	0.572491	0.71141	Not_depleted	Not_depleted	0.133215	Not_depleted	N
RVBD_0662c	g-03934	Atc-3	d10	0.334749	0.86741	0.929163	0.516345	0.457029	0.0501246	Not_depleted	Not_depleted	0.53266	Not_depleted	N
RVBD_0662c	g-03935	Atc-3	d10	0.349444	0.177682	0.926734	0.955555	0.44332	0.686338	Not_depleted	Not_depleted	-0.171762	Not_depleted	N
RVBD_0662c	g-03936	Atc-3	d10	1.09211	0.32458	0.49179	0.872432	0.0179254	0.383646	Not_depleted	Not_depleted	-0.767533	Not_depleted	N
RVBD_0662c	g-03931	Atc-30	d10	0.167881	0.563252	0.945468	0.414398	0.805365	0.163356	Not_depleted	Not_depleted	0.395371	Not_depleted	N
RVBD_0662c	g-03932	Atc-30	d10	-0.767293	0.175471	0.517447	0.783233	0.177123	0.556291	Not_depleted	Not_depleted	0.942763	Not_depleted	N
RVBD_0662c	g-03933	Atc-30	d10	0.230788	-0.462429	0.877681	0.506395	0.636382	0.234945	Not_depleted	Not_depleted	-0.693217	Not_depleted	N
RVBD_0662c	g-03934	Atc-30	d10	0.0954684	0.489721	0.954633	0.540902	0.831735	0.266596	Not_depleted	Not_depleted	0.394253	Not_depleted	N
RVBD_0662c	g-03935	Atc-30	d10	0.955664	0.475664	0.209622	0.556502	0.036992	0.280452	Not_depleted	Not_depleted	-0.48	Not_depleted	N
RVBD_0662c	g-03936	Atc-30	d10	1.13487	0.452375	0.106165	0.495221	0.0140193	0.224944	Not_depleted	Not_depleted	-0.682494	Not_depleted	N
RVBD_0662c	g-03931	Atc-300	d10	0.201421	0.407957	0.933571	0.564683	0.767535	0.313042	Not_depleted	Not_depleted	0.206536	Not_depleted	N
RVBD_0662c	g-03932	Atc-300	d10	-0.729195	0.316758	0.538791	0.539162	0.198943	0.289131	Not_depleted	Not_depleted	1.04595	Not_depleted	N
RVBD_0662c	g-03933	Atc-300	d10	-0.101295	0.0578376	0.958103	0.958435	0.837583	0.886196	Not_depleted	Not_depleted	0.159133	Not_depleted	N
RVBD_0662c	g-03934	Atc-300	d10	0.0678989	0.707802	0.972462	0.294552	0.880482	0.109122	Not_depleted	Not_depleted	0.639904	Not_depleted	N
RVBD_0662c	g-03935	Atc-300	d10	0.687759	0.308643	0.439709	0.714603	0.132354	0.483567	Not_depleted	Not_depleted	-0.379117	Not_depleted	N
RVBD_0662c	g-03936	Atc-300	d10	2.58043	0.393502	2.95977e-06	0.542386	7.96356e-08	0.292193	Not_depleted	Not_depleted	-2.18693	Not_depleted	N
RVBD_0662c	g-03931	Atc-3	d14	-0.925058	0.29301	0.87667	0.936975	0.283258	0.594294	Not_depleted	Not_depleted	1.21807	Not_depleted	N
RVBD_0662c	g-03932	Atc-3	d14	0.470218	0.401472	0.954535	0.907294	0.523518	0.467016	Not_depleted	Not_depleted	-0.0687458	Not_depleted	N
RVBD_0662c	g-03933	Atc-3	d14	-1.15037	-0.588948	0.654394	0.85658	0.0556535	0.336512	Not_depleted	Not_depleted	0.561419	Not_depleted	N
RVBD_0662c	g-03934	Atc-3	d14	0.532055	0.174669	0.956811	0.973916	0.532255	0.79207	Not_depleted	Not_depleted	-0.357386	Not_depleted	N
RVBD_0662c	g-03935	Atc-3	d14	0.31121	-0.00366352	0.968615	1	0.636092	0.996754	Not_depleted	Not_depleted	-0.314874	Not_depleted	N
RVBD_0662c	g-03936	Atc-3	d14	-0.33511	0.107141	0.970581	0.98174	0.650637	0.860361	Not_depleted	Not_depleted	0.442252	Not_depleted	N
RVBD_0662c	g-03931	Atc-30	d14	0.0830548	1.14351	0.978588	0.203989	0.923089	0.0477387	Not_depleted	Not_depleted	1.06045	Not_depleted	N
RVBD_0662c	g-03932	Atc-30	d14	0.208065	0.228921	0.922022	0.883454	0.778945	0.68469	Not_depleted	Not_depleted	0.0208565	Not_depleted	N
RVBD_0662c	g-03933	Atc-30	d14	-0.0559393	-0.792884	0.979242	0.53975	0.924887	0.235739	Not_depleted	Not_depleted	-0.736945	Not_depleted	N
RVBD_0662c	g-03934	Atc-30	d14	0.330588	0.965828	0.880703	0.441368	0.697382	0.162351	Not_depleted	Not_depleted	0.63524	Not_depleted	N
RVBD_0662c	g-03935	Atc-30	d14	1.07186	0.706252	0.345655	0.536837	0.106043	0.233003	Not_depleted	Not_depleted	-0.365607	Not_depleted	N
RVBD_0662c	g-03936	Atc-30	d14	0.395124	0.203525	0.823352	0.913097	0.592695	0.740209	Not_depleted	Not_depleted	-0.191598	Not_depleted	N
RVBD_0662c	g-03931	Atc-300	d14	-0.240598	0.503678	0.91441	0.651099	0.779383	0.378416	Not_depleted	Not_depleted	0.744276	Not_depleted	N
RVBD_0662c	g-03932	Atc-300	d14	-0.0215199	0.781207	0.997029	0.42656	0.977062	0.175718	Not_depleted	Not_depleted	0.802727	Not_depleted	N
RVBD_0662c	g-03933	Atc-300	d14	-0.095088	0.198386	0.95536	0.892028	0.872926	0.746272	Not_depleted	Not_depleted	0.293474	Not_depleted	N
RVBD_0662c	g-03934	Atc-300	d14	0.461128	1.01637	0.82361	0.376118	0.587582	0.141759	Not_depleted	Not_depleted	0.555241	Not_depleted	N
RVBD_0662c	g-03935	Atc-300	d14	0.988398	-0.258656	0.38699	0.858271	0.13564	0.681253	Not_depleted	Not_depleted	-1.24705	Not_depleted	N
RVBD_0662c	g-03936	Atc-300	d14	1.98129	0.257171	0.0579642	0.856538	0.00930713	0.677494	Not_depleted	Not_depleted	-1.72411	Not_depleted	N
RVBD_0662c	g-03931	Atc-3	d5	-0.428994	-0.237092	0.826967	0.896585	0.0945372	0.252328	Not_depleted	Not_depleted	0.191902	Not_depleted	N
RVBD_0662c	g-03932	Atc-3	d5	-0.212006	-0.25121	0.960363	0.845839	0.38003	0.182849	Not_depleted	Not_depleted	-0.0392038	Not_depleted	N
RVBD_0662c	g-03933	Atc-3	d5	-0.213616	0.0227055	0.938294	1	0.258876	0.86731	Not_depleted	Not_depleted	0.236321	Not_depleted	N
RVBD_0662c	g-03934	Atc-3	d5	0.261083	-0.000978872	0.945358	1	0.269689	0.995622	Not_depleted	Not_depleted	-0.262062	Not_depleted	N
RVBD_0662c	g-03935	Atc-3	d5	0.383882	-0.197597	0.723099	0.936561	0.0448629	0.373283	Not_depleted	Not_depleted	-0.58148	Not_depleted	N
RVBD_0662c	g-03936	Atc-3	d5	0.0585698	0.0756276	1	0.982511	0.870438	0.601186	Not_depleted	Not_depleted	0.0170577	Not_depleted	N
RVBD_0662c	g-03931	Atc-30	d5	-0.325565	-0.0520855	0.692745	0.954865	0.203674	0.799636	Not_depleted	Not_depleted	0.273479	Not_depleted	N
RVBD_0662c	g-03932	Atc-30	d5	-0.226779	0.0486494	0.816644	0.952993	0.34631	0.793263	Not_depleted	Not_depleted	0.275428	Not_depleted	N
RVBD_0662c	g-03933	Atc-30	d5	-0.0298206	0.289212	0.98967	0.279848	0.875235	0.0418503	Not_depleted	Not_depleted	0.319032	Not_depleted	N
RVBD_0662c	g-03934	Atc-30	d5	-0.02187	0.258981	0.997574	0.500466	0.929311	0.129096	Not_depleted	Not_depleted	0.280851	Not_depleted	N
RVBD_0662c	g-03935	Atc-30	d5	0.104439	0.174325	0.920503	0.802907	0.594577	0.427723	Not_depleted	Not_depleted	0.0698866	Not_depleted	N
RVBD_0662c	g-03936	Atc-30	d5	0.0389512	0.126629	0.997318	0.781579	0.917686	0.391907	Not_depleted	Not_depleted	0.0876776	Not_depleted	N
RVBD_0662c	g-03931	Atc-300	d5	-0.522576	-0.0191853	0.368677	0.990691	0.0416706	0.9278	Not_depleted	Not_depleted	0.50339	Not_depleted	N
RVBD_0662c	g-03932	Atc-300	d5	-0.197768	-0.0416726	0.848096	0.963612	0.40592	0.827809	Not_depleted	Not_depleted	0.156095	Not_depleted	N
RVBD_0662c	g-03933	Atc-300	d5	-0.0535504	0.69096	0.965695	3.41659e-05	0.77422	9.74218e-07	Not_depleted	Not_depleted	0.744511	Not_depleted	N
RVBD_0662c	g-03934	Atc-300	d5	0.156374	0.0611619	0.892319	0.931259	0.510724	0.732603	Not_depleted	Not_depleted	-0.0952121	Not_depleted	N
RVBD_0662c	g-03935	Atc-300	d5	0.278777	-0.149813	0.630758	0.828703	0.146325	0.494399	Not_depleted	Not_depleted	-0.42859	Not_depleted	N
RVBD_0662c	g-03936	Atc-300	d5	0.483339	0.0786078	0.649867	0.882291	0.160617	0.604913	Not_depleted	Not_depleted	-0.404731	Not_depleted	N
RVBD_0663	g-03937	Atc-3	d10	-0.461812	-0.43782	0.884461	0.804038	0.309807	0.258818	Not_depleted	Not_depleted	0.0239926	Not_depleted	N
RVBD_0663	g-03938	Atc-3	d10	0.597201	-0.298549	0.9305	0.929087	0.469158	0.571508	Not_depleted	Not_depleted	-0.895749	Not_depleted	N
RVBD_0663	g-03939	Atc-3	d10	-0.0490624	0.204055	1	0.927278	0.917914	0.565345	Not_depleted	Not_depleted	0.253117	Not_depleted	N
RVBD_0663	g-03940	Atc-3	d10	-0.082588	0.284594	0.994306	0.877776	0.839386	0.401735	Not_depleted	Not_depleted	0.367182	Not_depleted	N
RVBD_0663	g-03941	Atc-3	d10	-0.665348	0.179409	0.854872	0.965908	0.240825	0.730661	Not_depleted	Not_depleted	0.844757	Not_depleted	N
RVBD_0663	g-03942	Atc-3	d10	0.241305	0.293102	0.943425	0.899734	0.527798	0.463989	Not_depleted	Not_depleted	0.0517966	Not_depleted	N
RVBD_0663	g-03937	Atc-30	d10	-0.524723	-0.572737	0.605985	0.383294	0.247968	0.142516	Not_depleted	Not_depleted	-0.048014	Not_depleted	N
RVBD_0663	g-03938	Atc-30	d10	-1.31097	-0.320914	0.415253	0.770507	0.117054	0.538331	Not_depleted	Not_depleted	0.990053	Not_depleted	N
RVBD_0663	g-03939	Atc-30	d10	-0.104271	0.121593	0.952683	0.883833	0.826022	0.731623	Not_depleted	Not_depleted	0.225864	Not_depleted	N
RVBD_0663	g-03940	Atc-30	d10	-0.67813	0.460754	0.368964	0.430319	0.0944249	0.173953	Not_depleted	Not_depleted	1.13888	Not_depleted	N
RVBD_0663	g-03941	Atc-30	d10	-1.15198	-0.178368	0.233585	0.883915	0.0439745	0.731945	Not_depleted	Not_depleted	0.973611	Not_depleted	N
RVBD_0663	g-03942	Atc-30	d10	0.201391	0.223175	0.859183	0.796181	0.597499	0.576967	Not_depleted	Not_depleted	0.0217836	Not_depleted	N
RVBD_0663	g-03937	Atc-300	d10	-0.737483	-0.197681	0.38989	0.805085	0.105667	0.611215	Not_depleted	Not_depleted	0.539802	Not_depleted	N
RVBD_0663	g-03938	Atc-300	d10	-1.15393	-0.157808	0.492897	0.892528	0.165261	0.760213	Not_depleted	Not_depleted	0.996125	Not_depleted	N
RVBD_0663	g-03939	Atc-300	d10	0.185218	0.790414	0.904514	0.10783	0.698038	0.0258817	Not_depleted	Not_depleted	0.605196	Not_depleted	N
RVBD_0663	g-03940	Atc-300	d10	-0.0483908	0.606712	0.978837	0.224609	0.906081	0.0731937	Not_depleted	Not_depleted	0.655103	Not_depleted	N
RVBD_0663	g-03941	Atc-300	d10	0.393575	-0.33993	0.793859	0.738748	0.4843	0.515576	Not_depleted	Not_depleted	-0.733505	Not_depleted	N
RVBD_0663	g-03942	Atc-300	d10	-0.0796269	0.478823	0.957181	0.471688	0.835477	0.231696	Not_depleted	Not_depleted	0.55845	Not_depleted	N
RVBD_0663	g-03937	Atc-3	d14	-0.252161	-1.02441	0.982061	0.722111	0.722087	0.140527	Not_depleted	Not_depleted	-0.772246	Not_depleted	N
RVBD_0663	g-03938	Atc-3	d14	2.74075	-0.503448	0.624451	0.936118	0.0452745	0.582677	Not_depleted	Not_depleted	-3.2442	Not_depleted	N
RVBD_0663	g-03939	Atc-3	d14	-0.45937	-0.43449	0.93965	0.863941	0.465106	0.353782	Not_depleted	Not_depleted	0.0248806	Not_depleted	N
RVBD_0663	g-03940	Atc-3	d14	0.192648	-0.286906	0.984384	0.94382	0.735855	0.617212	Not_depleted	Not_depleted	-0.479554	Not_depleted	N
RVBD_0663	g-03941	Atc-3	d14	-1.47331	-0.549305	0.775808	0.913868	0.12915	0.501299	Not_depleted	Not_depleted	0.924006	Not_depleted	N
RVBD_0663	g-03942	Atc-3	d14	0.223349	-0.483309	0.982061	0.908097	0.717291	0.471109	Not_depleted	Not_depleted	-0.706658	Not_depleted	N
RVBD_0663	g-03937	Atc-30	d14	-0.296805	-1.38413	0.869782	0.266894	0.674964	0.0703462	Not_depleted	Not_depleted	-1.08733	Not_depleted	N
RVBD_0663	g-03938	Atc-30	d14	0.0851676	0.487744	0.990178	0.834023	0.960941	0.598475	Not_depleted	Not_depleted	0.402577	Not_depleted	N
RVBD_0663	g-03939	Atc-30	d14	-0.622959	0.09601	0.632383	0.949804	0.32275	0.837269	Not_depleted	Not_depleted	0.718969	Not_depleted	N
RVBD_0663	g-03940	Atc-30	d14	-0.035194	0.0878144	0.987203	0.962834	0.951759	0.874005	Not_depleted	Not_depleted	0.123008	Not_depleted	N
RVBD_0663	g-03941	Atc-30	d14	-0.171769	-0.78426	0.955927	0.680958	0.85795	0.382128	Not_depleted	Not_depleted	-0.61249	Not_depleted	N
RVBD_0663	g-03942	Atc-30	d14	-0.621224	-1.09979	0.626418	0.400635	0.316068	0.135582	Not_depleted	Not_depleted	-0.478565	Not_depleted	N
RVBD_0663	g-03937	Atc-300	d14	-2.10066	-1.83135	0.0310342	0.0898929	0.0042978	0.0184076	Not_depleted	Not_depleted	0.269317	Not_depleted	N
RVBD_0663	g-03938	Atc-300	d14	2.16324	0.193181	0.335649	0.93102	0.106914	0.822807	Not_depleted	Not_depleted	-1.97005	Not_depleted	N
RVBD_0663	g-03939	Atc-300	d14	0.197538	0.316644	0.904317	0.755924	0.753519	0.514458	Not_depleted	Not_depleted	0.119106	Not_depleted	N
RVBD_0663	g-03940	Atc-300	d14	0.280996	-0.519295	0.842858	0.677172	0.622914	0.406813	Not_depleted	Not_depleted	-0.800291	Not_depleted	N
RVBD_0663	g-03941	Atc-300	d14	-0.183844	-2.25607	0.944642	0.0810022	0.847487	0.0160624	Not_depleted	Not_depleted	-2.07223	Not_depleted	N
RVBD_0663	g-03942	Atc-300	d14	-1.12929	-0.294846	0.259147	0.864459	0.0707594	0.692969	Not_depleted	Not_depleted	0.834448	Not_depleted	N
RVBD_0663	g-03937	Atc-3	d5	0.0690113	0.0533455	0.996083	1	0.761309	0.825017	Not_depleted	Not_depleted	-0.0156658	Not_depleted	N
RVBD_0663	g-03938	Atc-3	d5	-0.238327	-0.18932	0.979584	0.943712	0.576694	0.402504	Not_depleted	Not_depleted	0.0490076	Not_depleted	N
RVBD_0663	g-03939	Atc-3	d5	-0.105446	0.220806	0.989321	0.780266	0.66492	0.118023	Not_depleted	Not_depleted	0.326252	Not_depleted	N
RVBD_0663	g-03940	Atc-3	d5	-0.0952887	0.272876	0.991956	0.699715	0.686939	0.0731772	Not_depleted	Not_depleted	0.368165	Not_depleted	N
RVBD_0663	g-03941	Atc-3	d5	-0.42772	-0.191502	0.823322	0.91851	0.0892535	0.310533	Not_depleted	Not_depleted	0.236217	Not_depleted	N
RVBD_0663	g-03942	Atc-3	d5	-0.291421	0.110479	0.924873	0.953191	0.224973	0.437602	Not_depleted	Not_depleted	0.4019	Not_depleted	N
RVBD_0663	g-03937	Atc-30	d5	0.0908307	0.332519	0.945754	0.529967	0.684928	0.14515	Not_depleted	Not_depleted	0.241688	Not_depleted	N
RVBD_0663	g-03938	Atc-30	d5	-0.36009	-0.00564457	0.845823	1	0.406201	0.981605	Not_depleted	Not_depleted	0.354446	Not_depleted	N
RVBD_0663	g-03939	Atc-30	d5	0.0737369	0.275999	0.968438	0.321422	0.777429	0.0537496	Not_depleted	Not_depleted	0.202262	Not_depleted	N
RVBD_0663	g-03940	Atc-30	d5	0.244271	0.0539459	0.77489	0.932988	0.292505	0.727061	Not_depleted	Not_depleted	-0.190325	Not_depleted	N
RVBD_0663	g-03941	Atc-30	d5	-0.575204	-0.335805	0.27748	0.39501	0.02253	0.0775391	Not_depleted	Not_depleted	0.239398	Not_depleted	N
RVBD_0663	g-03942	Atc-30	d5	-0.358196	-0.19011	0.605443	0.578764	0.134823	0.179571	Not_depleted	Not_depleted	0.168086	Not_depleted	N
RVBD_0663	g-03937	Atc-300	d5	0.144798	-0.0192853	0.8962	0.994537	0.520128	0.941264	Not_depleted	Not_depleted	-0.164083	Not_depleted	N
RVBD_0663	g-03938	Atc-300	d5	-0.75748	-0.0988367	0.495	0.908082	0.0796805	0.668647	Not_depleted	Not_depleted	0.658643	Not_depleted	N
RVBD_0663	g-03939	Atc-300	d5	0.0942098	0.29271	0.955209	0.256187	0.715971	0.0394996	Not_depleted	Not_depleted	0.198501	Not_depleted	N
RVBD_0663	g-03940	Atc-300	d5	0.174342	0.0761059	0.871351	0.890335	0.452757	0.624265	Not_depleted	Not_depleted	-0.0982363	Not_depleted	N
RVBD_0663	g-03941	Atc-300	d5	-0.304099	-0.264339	0.724957	0.53229	0.227451	0.161288	Not_depleted	Not_depleted	0.0397597	Not_depleted	N
RVBD_0663	g-03942	Atc-300	d5	-0.30081	0.216108	0.705901	0.470341	0.208433	0.123097	Not_depleted	Not_depleted	0.516918	Not_depleted	N
RVBD_0664	g-03943	Atc-3	d10	0.575985	-0.120151	0.798823	0.95693	0.147734	0.693011	Not_depleted	Not_depleted	-0.696136	Not_depleted	N
RVBD_0664	g-03944	Atc-3	d10	-0.884034	0.45542	0.65278	0.779642	0.0514268	0.217354	Not_depleted	Not_depleted	1.33945	Not_depleted	N
RVBD_0664	g-03945	Atc-3	d10	0.373194	-0.119422	0.916194	0.969232	0.401302	0.743953	Not_depleted	Not_depleted	-0.492616	Not_depleted	N
RVBD_0664	g-03943	Atc-30	d10	0.14539	-0.0233674	0.913895	0.982601	0.716627	0.943192	Not_depleted	Not_depleted	-0.168758	Not_depleted	N
RVBD_0664	g-03944	Atc-30	d10	0.228535	1.33476	0.866828	0.00309311	0.612727	0.000345531	Not_depleted	Not_depleted	1.10623	Not_depleted	N
RVBD_0664	g-03945	Atc-30	d10	-0.414234	-0.456582	0.70724	0.482141	0.354285	0.214285	Not_depleted	Not_depleted	-0.0423479	Not_depleted	N
RVBD_0664	g-03943	Atc-300	d10	0.512075	0.266672	0.537446	0.621771	0.197768	0.372068	Not_depleted	Not_depleted	-0.245404	Not_depleted	N
RVBD_0664	g-03944	Atc-300	d10	-0.109394	0.821833	0.94705	0.109619	0.80931	0.0264731	Not_depleted	Not_depleted	0.931227	Not_depleted	N
RVBD_0664	g-03945	Atc-300	d10	0.469423	-0.0499682	0.641369	0.961566	0.290659	0.894127	Not_depleted	Not_depleted	-0.519391	Not_depleted	N
RVBD_0664	g-03943	Atc-3	d14	2.19015	0.255912	0.195022	0.941032	0.000689544	0.607691	Not_depleted	Not_depleted	-1.93423	Not_depleted	N
RVBD_0664	g-03944	Atc-3	d14	-0.180399	-0.568017	0.98689	0.891686	0.755392	0.430125	Not_depleted	Not_depleted	-0.387618	Not_depleted	N
RVBD_0664	g-03945	Atc-3	d14	-0.283617	-0.598302	0.970456	0.836591	0.648316	0.30112	Not_depleted	Not_depleted	-0.314685	Not_depleted	N
RVBD_0664	g-03943	Atc-30	d14	1.87845	0.803177	0.0267491	0.377052	0.0032858	0.122871	Not_depleted	Not_depleted	-1.07528	Not_depleted	N
RVBD_0664	g-03944	Atc-30	d14	0.395755	0.640859	0.764297	0.683035	0.495202	0.384924	Not_depleted	Not_depleted	0.245104	Not_depleted	N
RVBD_0664	g-03945	Atc-30	d14	-1.12368	0.482085	0.275045	0.710366	0.0736768	0.419966	Not_depleted	Not_depleted	1.60576	Not_depleted	N
RVBD_0664	g-03943	Atc-300	d14	2.05394	0.236522	0.0118808	0.838063	0.00138814	0.644084	Not_depleted	Not_depleted	-1.81741	Not_depleted	N
RVBD_0664	g-03944	Atc-300	d14	0.412371	-0.988711	0.751685	0.472366	0.477149	0.208974	Not_depleted	Not_depleted	-1.40108	Not_depleted	N
RVBD_0664	g-03945	Atc-300	d14	-0.272603	0.124725	0.862337	0.932947	0.660546	0.826781	Not_depleted	Not_depleted	0.397328	Not_depleted	N
RVBD_0664	g-03943	Atc-3	d5	-0.127168	0.335446	0.970732	0.646053	0.47274	0.0544333	Not_depleted	Not_depleted	0.462614	Not_depleted	N
RVBD_0664	g-03944	Atc-3	d5	0.291738	-0.0296899	0.952314	1	0.332063	0.899087	Not_depleted	Not_depleted	-0.321428	Not_depleted	N
RVBD_0664	g-03945	Atc-3	d5	0.0894091	0.211107	0.993306	0.880824	0.695585	0.225918	Not_depleted	Not_depleted	0.121698	Not_depleted	N
RVBD_0664	g-03943	Atc-30	d5	-0.177011	0.163393	0.79114	0.753794	0.311693	0.351562	Not_depleted	Not_depleted	0.340404	Not_depleted	N
RVBD_0664	g-03944	Atc-30	d5	0.386357	0.393662	0.684658	0.323036	0.195999	0.0543823	Not_depleted	Not_depleted	0.00730454	Not_depleted	N
RVBD_0664	g-03945	Atc-30	d5	-0.0922529	0.0235495	0.943447	0.983695	0.678531	0.89585	Not_depleted	Not_depleted	0.115802	Not_depleted	N
RVBD_0664	g-03943	Atc-300	d5	-0.399378	0.170788	0.28049	0.726579	0.0239208	0.3328	Not_depleted	Not_depleted	0.570166	Not_depleted	N
RVBD_0664	g-03944	Atc-300	d5	0.37232	-0.138306	0.709652	0.832041	0.212721	0.502503	Not_depleted	Not_depleted	-0.510627	Not_depleted	N
RVBD_0664	g-03945	Atc-300	d5	0.0598873	0.18323	0.970563	0.690766	0.790716	0.29118	Not_depleted	Not_depleted	0.123343	Not_depleted	N
RVBD_0665	g-03946	Atc-3	d10	1.05628	0.989513	0.435482	0.522086	0.011919	0.0526735	Not_depleted	Not_depleted	-0.0667708	Not_depleted	N
RVBD_0665	g-03947	Atc-3	d10	-0.0985422	1.15161	0.991177	0.0663102	0.816161	0.00028553	Not_depleted	Not_depleted	1.25015	Not_depleted	N
RVBD_0665	g-03948	Atc-3	d10	-0.468206	0.348658	0.919875	0.869428	0.408283	0.377179	Not_depleted	Not_depleted	0.816864	Not_depleted	N
RVBD_0665	g-03949	Atc-3	d10	0.65993	-0.0776939	0.828738	0.987393	0.188889	0.853983	Not_depleted	Not_depleted	-0.737623	Not_depleted	N
RVBD_0665	g-03950	Atc-3	d10	-0.209534	0.0140183	0.972014	1	0.681008	0.974808	Not_depleted	Not_depleted	0.223553	Not_depleted	N
RVBD_0665	g-03951	Atc-3	d10	-2.27202	-0.434837	0.487071	0.919899	0.0169795	0.540753	Not_depleted	Not_depleted	1.83719	Not_depleted	N
RVBD_0665	g-03946	Atc-30	d10	0.592018	1.13025	0.487706	0.124809	0.156915	0.0270494	Not_depleted	Not_depleted	0.538235	Not_depleted	N
RVBD_0665	g-03947	Atc-30	d10	-0.106251	0.980064	0.944725	0.0146606	0.801331	0.00196783	Not_depleted	Not_depleted	1.08631	Not_depleted	N
RVBD_0665	g-03948	Atc-30	d10	-1.20609	0.976603	0.201406	0.0757157	0.0349305	0.0140103	Not_depleted	Not_depleted	2.18269	Not_depleted	N
RVBD_0665	g-03949	Atc-30	d10	0.403455	-0.236501	0.760243	0.801701	0.42418	0.585507	Not_depleted	Not_depleted	-0.639956	Not_depleted	N
RVBD_0665	g-03950	Atc-30	d10	-0.199696	-0.055716	0.904839	0.957449	0.696112	0.882854	Not_depleted	Not_depleted	0.14398	Not_depleted	N
RVBD_0665	g-03951	Atc-30	d10	-2.29585	-0.724033	0.115792	0.572434	0.0158711	0.294851	Not_depleted	Not_depleted	1.57182	Not_depleted	N
RVBD_0665	g-03946	Atc-300	d10	1.03768	0.389961	0.100902	0.685404	0.0135041	0.445218	Not_depleted	Not_depleted	-0.647717	Not_depleted	N
RVBD_0665	g-03947	Atc-300	d10	0.214449	0.990657	0.865999	0.0117879	0.612177	0.00175542	Not_depleted	Not_depleted	0.776208	Not_depleted	N
RVBD_0665	g-03948	Atc-300	d10	-0.352285	0.675912	0.822682	0.255468	0.53336	0.0883112	Not_depleted	Not_depleted	1.0282	Not_depleted	N
RVBD_0665	g-03949	Atc-300	d10	0.78054	0.457756	0.422167	0.546135	0.122103	0.296118	Not_depleted	Not_depleted	-0.322783	Not_depleted	N
RVBD_0665	g-03950	Atc-300	d10	-0.398027	0.169081	0.761229	0.838765	0.436004	0.663861	Not_depleted	Not_depleted	0.567108	Not_depleted	N
RVBD_0665	g-03951	Atc-300	d10	-1.49266	0.820932	0.391364	0.469684	0.106592	0.229595	Not_depleted	Not_depleted	2.31359	Not_depleted	N
RVBD_0665	g-03946	Atc-3	d14	1.57391	1.71219	0.550391	0.344783	0.0249525	0.0126993	Not_depleted	Not_depleted	0.138279	Not_depleted	N
RVBD_0665	g-03947	Atc-3	d14	-0.171048	0.828676	0.987308	0.691601	0.773716	0.112551	Not_depleted	Not_depleted	0.999723	Not_depleted	N
RVBD_0665	g-03948	Atc-3	d14	-1.10998	0.36727	0.792896	0.914638	0.145591	0.505544	Not_depleted	Not_depleted	1.47725	Not_depleted	N
RVBD_0665	g-03949	Atc-3	d14	0.320799	0.597005	0.978225	0.848917	0.695914	0.321522	Not_depleted	Not_depleted	0.276205	Not_depleted	N
RVBD_0665	g-03950	Atc-3	d14	-0.187824	0.748514	0.989093	0.820475	0.808646	0.27197	Not_depleted	Not_depleted	0.936338	Not_depleted	N
RVBD_0665	g-03951	Atc-3	d14	-2.82132	0.703888	0.547306	0.932019	0.024117	0.568909	Not_depleted	Not_depleted	3.52521	Not_depleted	N
RVBD_0665	g-03946	Atc-30	d14	0.403973	2.26707	0.804871	0.0133221	0.558208	0.00162603	Not_depleted	Not_depleted	1.8631	Not_depleted	N
RVBD_0665	g-03947	Atc-30	d14	-0.0640636	1.17107	0.976166	0.153041	0.914197	0.0318907	Not_depleted	Not_depleted	1.23513	Not_depleted	N
RVBD_0665	g-03948	Atc-30	d14	-1.91858	1.57441	0.0849451	0.0447264	0.0137944	0.00669748	Not_depleted	Not_depleted	3.49299	Not_depleted	N
RVBD_0665	g-03949	Atc-30	d14	-0.177746	1.61127	0.943007	0.0666119	0.828564	0.0109431	Not_depleted	Not_depleted	1.78902	Not_depleted	N
RVBD_0665	g-03950	Atc-30	d14	0.128355	0.620245	0.960265	0.676821	0.869773	0.377156	Not_depleted	Not_depleted	0.49189	Not_depleted	N
RVBD_0665	g-03951	Atc-30	d14	-2.75033	-0.925688	0.141185	0.777913	0.0276344	0.513052	Not_depleted	Not_depleted	1.82464	Not_depleted	N
RVBD_0665	g-03946	Atc-300	d14	0.35083	0.887386	0.837718	0.468204	0.612504	0.205977	Not_depleted	Not_depleted	0.536557	Not_depleted	N
RVBD_0665	g-03947	Atc-300	d14	0.544357	1.01081	0.658564	0.223024	0.360083	0.063487	Not_depleted	Not_depleted	0.46645	Not_depleted	N
RVBD_0665	g-03948	Atc-300	d14	-0.773254	1.304	0.608134	0.111071	0.307509	0.0240961	Not_depleted	Not_depleted	2.07726	Not_depleted	N
RVBD_0665	g-03949	Atc-300	d14	0.801744	1.20003	0.630417	0.206187	0.32965	0.0563549	Not_depleted	Not_depleted	0.398291	Not_depleted	N
RVBD_0665	g-03950	Atc-300	d14	-0.4064	0.760156	0.831574	0.55703	0.600442	0.28099	Not_depleted	Not_depleted	1.16656	Not_depleted	N
RVBD_0665	g-03951	Atc-300	d14	-3.44155	1.59675	0.0483964	0.46759	0.00740046	0.205422	Not_depleted	Not_depleted	5.03831	Not_depleted	N
RVBD_0665	g-03946	Atc-3	d5	0.518412	0.272191	0.786394	0.832636	0.0717804	0.168312	Not_depleted	Not_depleted	-0.246222	Not_depleted	N
RVBD_0665	g-03947	Atc-3	d5	0.00870132	0.380364	1	0.43689	0.975565	0.0155686	Not_depleted	Not_depleted	0.371662	Not_depleted	N
RVBD_0665	g-03948	Atc-3	d5	0.00828887	0.149715	1	0.988995	0.978759	0.669246	Not_depleted	Not_depleted	0.141426	Not_depleted	N
RVBD_0665	g-03949	Atc-3	d5	-0.445365	-0.145803	0.742965	0.943105	0.0522795	0.396268	Not_depleted	Not_depleted	0.299562	Not_depleted	N
RVBD_0665	g-03950	Atc-3	d5	-0.551942	-0.0579406	0.620368	1	0.0182356	0.761638	Not_depleted	Not_depleted	0.494001	Not_depleted	N
RVBD_0665	g-03951	Atc-3	d5	-0.681103	-0.283885	0.851629	0.924358	0.114862	0.336061	Not_depleted	Not_depleted	0.397218	Not_depleted	N
RVBD_0665	g-03946	Atc-30	d5	0.51093	0.48906	0.493566	0.135361	0.0762897	0.0135502	Not_depleted	Not_depleted	-0.0218697	Not_depleted	N
RVBD_0665	g-03947	Atc-30	d5	-0.237522	0.0989293	0.75423	0.857696	0.269	0.53085	Not_depleted	Not_depleted	0.336451	Not_depleted	N
RVBD_0665	g-03948	Atc-30	d5	0.122576	0.756816	0.930512	0.230879	0.624276	0.0305083	Not_depleted	Not_depleted	0.63424	Not_depleted	N
RVBD_0665	g-03949	Atc-30	d5	-0.14514	0.26684	0.899383	0.470174	0.522313	0.111425	Not_depleted	Not_depleted	0.41198	Not_depleted	N
RVBD_0665	g-03950	Atc-30	d5	-0.42182	-0.0795496	0.472543	0.916295	0.069371	0.682382	Not_depleted	Not_depleted	0.342271	Not_depleted	N
RVBD_0665	g-03951	Atc-30	d5	0.329639	-0.153806	0.864096	0.887947	0.444964	0.600798	Not_depleted	Not_depleted	-0.483445	Not_depleted	N
RVBD_0665	g-03946	Atc-300	d5	0.640511	0.546385	0.293861	0.0685449	0.0263257	0.00590226	Not_depleted	Not_depleted	-0.0941261	Not_depleted	N
RVBD_0665	g-03947	Atc-300	d5	-0.354332	0.289471	0.541341	0.337812	0.0996985	0.0645171	Not_depleted	Not_depleted	0.643802	Not_depleted	N
RVBD_0665	g-03948	Atc-300	d5	-0.225309	0.466134	0.827409	0.562649	0.370911	0.182006	Not_depleted	Not_depleted	0.691444	Not_depleted	N
RVBD_0665	g-03949	Atc-300	d5	-0.344458	0.0906179	0.600134	0.876459	0.129881	0.592093	Not_depleted	Not_depleted	0.435076	Not_depleted	N
RVBD_0665	g-03950	Atc-300	d5	-0.320038	-0.163063	0.660816	0.77787	0.171293	0.406416	Not_depleted	Not_depleted	0.156975	Not_depleted	N
RVBD_0665	g-03951	Atc-300	d5	-0.242879	-0.50188	0.913624	0.423292	0.576453	0.0983805	Not_depleted	Not_depleted	-0.259002	Not_depleted	N
RVBD_0666	g-03952	Atc-3	d10	-0.966652	-0.429536	0.796489	0.888243	0.144073	0.429363	Not_depleted	Not_depleted	0.537116	Not_depleted	N
RVBD_0666	g-03953	Atc-3	d10	0.720498	0.209967	0.720769	0.970982	0.0808693	0.749149	Not_depleted	Not_depleted	-0.510532	Not_depleted	N
RVBD_0666	g-03954	Atc-3	d10	0.713939	0.113557	0.810651	0.978495	0.161773	0.803262	Not_depleted	Not_depleted	-0.600382	Not_depleted	N
RVBD_0666	g-03955	Atc-3	d10	-0.393823	0.410499	0.9305	0.830583	0.463857	0.297235	Not_depleted	Not_depleted	0.804322	Not_depleted	N
RVBD_0666	g-03956	Atc-3	d10	0.419506	0.316612	0.908391	0.898856	0.374278	0.461786	Not_depleted	Not_depleted	-0.102894	Not_depleted	N
RVBD_0666	g-03952	Atc-30	d10	0.0175827	-0.3971	1	0.720588	0.980998	0.4666	Not_depleted	Not_depleted	-0.414683	Not_depleted	N
RVBD_0666	g-03953	Atc-30	d10	0.61374	2.64062	0.45156	0.00137131	0.13641	0.000140374	Not_depleted	Not_depleted	2.02688	Not_depleted	N
RVBD_0666	g-03954	Atc-30	d10	0.741459	1.0016	0.471038	0.129522	0.146996	0.028507	Not_depleted	Not_depleted	0.260144	Not_depleted	N
RVBD_0666	g-03955	Atc-30	d10	-0.270614	0.817135	0.868649	0.159853	0.616435	0.0380837	Not_depleted	Not_depleted	1.08775	Not_depleted	N
RVBD_0666	g-03956	Atc-30	d10	0.263936	0.774623	0.846192	0.248358	0.575095	0.0729119	Not_depleted	Not_depleted	0.510687	Not_depleted	N
RVBD_0666	g-03952	Atc-300	d10	0.822761	-0.50353	0.555852	0.609535	0.211531	0.358022	Not_depleted	Not_depleted	-1.32629	Not_depleted	N
RVBD_0666	g-03953	Atc-300	d10	-0.107037	0.343788	0.942957	0.797539	0.796602	0.600567	Not_depleted	Not_depleted	0.450825	Not_depleted	N
RVBD_0666	g-03954	Atc-300	d10	0.463762	0.332303	0.708739	0.700891	0.36392	0.463923	Not_depleted	Not_depleted	-0.131459	Not_depleted	N
RVBD_0666	g-03955	Atc-300	d10	-0.276459	0.815917	0.864041	0.143738	0.608628	0.0384805	Not_depleted	Not_depleted	1.09238	Not_depleted	N
RVBD_0666	g-03956	Atc-300	d10	0.359603	1.33022	0.769265	0.0148378	0.446225	0.00227732	Not_depleted	Not_depleted	0.970615	Not_depleted	N
RVBD_0666	g-03952	Atc-3	d14	-1.67166	-0.964099	0.699293	0.766831	0.0711573	0.196324	Not_depleted	Not_depleted	0.707565	Not_depleted	N
RVBD_0666	g-03953	Atc-3	d14	0.179261	1.09808	0.988257	0.731135	0.803204	0.153339	Not_depleted	Not_depleted	0.918815	Not_depleted	N
RVBD_0666	g-03954	Atc-3	d14	-0.0145084	-0.168707	1	0.976052	0.986648	0.812003	Not_depleted	Not_depleted	-0.154198	Not_depleted	N
RVBD_0666	g-03955	Atc-3	d14	-0.584385	0.760257	0.914657	0.83208	0.379791	0.29087	Not_depleted	Not_depleted	1.34464	Not_depleted	N
RVBD_0666	g-03956	Atc-3	d14	0.747957	0.699209	0.858947	0.814529	0.236772	0.26123	Not_depleted	Not_depleted	-0.0487477	Not_depleted	N
RVBD_0666	g-03952	Atc-30	d14	0.35089	0.974133	0.880823	0.503127	0.698065	0.2059	Not_depleted	Not_depleted	0.623242	Not_depleted	N
RVBD_0666	g-03953	Atc-30	d14	0.510549	3.89577	0.752253	0.000103822	0.477119	6.85952e-06	Not_depleted	Not_depleted	3.38522	Not_depleted	N
RVBD_0666	g-03954	Atc-30	d14	1.05057	1.26427	0.490346	0.305254	0.197409	0.0869944	Not_depleted	Not_depleted	0.213702	Not_depleted	N
RVBD_0666	g-03955	Atc-30	d14	-0.238613	-0.0600543	0.892951	0.989963	0.719492	0.953293	Not_depleted	Not_depleted	0.178558	Not_depleted	N
RVBD_0666	g-03956	Atc-30	d14	0.484656	1.09695	0.730983	0.314737	0.441789	0.0912805	Not_depleted	Not_depleted	0.612299	Not_depleted	N
RVBD_0666	g-03952	Atc-300	d14	0.906013	1.31452	0.619639	0.279902	0.318627	0.0895089	Not_depleted	Not_depleted	0.408508	Not_depleted	N
RVBD_0666	g-03953	Atc-300	d14	0.366718	1.70182	0.835999	0.144407	0.609479	0.0345043	Not_depleted	Not_depleted	1.3351	Not_depleted	N
RVBD_0666	g-03954	Atc-300	d14	-0.25862	-0.262248	0.903066	0.890321	0.749189	0.742802	Not_depleted	Not_depleted	-0.0036287	Not_depleted	N
RVBD_0666	g-03955	Atc-300	d14	0.0889742	1.01954	0.964859	0.421735	0.893299	0.172225	Not_depleted	Not_depleted	0.930567	Not_depleted	N
RVBD_0666	g-03956	Atc-300	d14	1.17345	1.46161	0.245024	0.115413	0.0648932	0.0254094	Not_depleted	Not_depleted	0.288163	Not_depleted	N
RVBD_0666	g-03952	Atc-3	d5	-0.216363	0.241872	0.962125	0.821549	0.396919	0.156652	Not_depleted	Not_depleted	0.458235	Not_depleted	N
RVBD_0666	g-03953	Atc-3	d5	0.199192	-0.180483	0.952314	0.953037	0.328086	0.433703	Not_depleted	Not_depleted	-0.379675	Not_depleted	N
RVBD_0666	g-03954	Atc-3	d5	0.0590116	-0.0949605	1	0.98706	0.864157	0.633837	Not_depleted	Not_depleted	-0.153972	Not_depleted	N
RVBD_0666	g-03955	Atc-3	d5	0.346878	0.20779	0.841341	0.91851	0.103471	0.310932	Not_depleted	Not_depleted	-0.139089	Not_depleted	N
RVBD_0666	g-03956	Atc-3	d5	-0.484459	0.15975	0.727712	0.942317	0.0468536	0.391697	Not_depleted	Not_depleted	0.644209	Not_depleted	N
RVBD_0666	g-03952	Atc-30	d5	0.044167	0.244272	0.98967	0.540042	0.875826	0.151618	Not_depleted	Not_depleted	0.200105	Not_depleted	N
RVBD_0666	g-03953	Atc-30	d5	-0.0771857	0.332931	0.948533	0.530601	0.69527	0.145577	Not_depleted	Not_depleted	0.410116	Not_depleted	N
RVBD_0666	g-03954	Atc-30	d5	0.205615	0.187294	0.897803	0.769149	0.51817	0.371764	Not_depleted	Not_depleted	-0.0183204	Not_depleted	N
RVBD_0666	g-03955	Atc-30	d5	0.678342	0.325876	0.0499717	0.47278	0.00144681	0.112821	Not_depleted	Not_depleted	-0.352466	Not_depleted	N
RVBD_0666	g-03956	Atc-30	d5	-0.397803	0.18155	0.547858	0.737527	0.101137	0.333186	Not_depleted	Not_depleted	0.579353	Not_depleted	N
RVBD_0666	g-03952	Atc-300	d5	0.0298341	0.257999	0.994175	0.479834	0.912933	0.128589	Not_depleted	Not_depleted	0.228165	Not_depleted	N
RVBD_0666	g-03953	Atc-300	d5	0.0360552	-0.179213	0.983861	0.792891	0.862079	0.434219	Not_depleted	Not_depleted	-0.215268	Not_depleted	N
RVBD_0666	g-03954	Atc-300	d5	0.0745886	-0.275141	0.976686	0.553406	0.823344	0.175696	Not_depleted	Not_depleted	-0.34973	Not_depleted	N
RVBD_0666	g-03955	Atc-300	d5	0.315931	0.463899	0.616271	0.185333	0.138196	0.0237568	Not_depleted	Not_depleted	0.147968	Not_depleted	N
RVBD_0666	g-03956	Atc-300	d5	-0.31229	0.184453	0.693287	0.711932	0.198741	0.315037	Not_depleted	Not_depleted	0.496743	Not_depleted	N
RVBD_0667	g-03957	Atc-3	d10	-2.20067	0.957304	0.859444	0.948384	0.256639	0.648388	Not_depleted	Not_depleted	3.15798	Not_depleted	N
RVBD_0667	g-03958	Atc-3	d10	-0.432492	-1.0539	0.977313	0.73347	0.713133	0.1653	Not_depleted	Not_depleted	-0.621404	Not_depleted	N
RVBD_0667	g-03959	Atc-3	d10	0.391429	-0.2478	0.97202	0.974634	0.681525	0.781074	Not_depleted	Not_depleted	-0.63923	Not_depleted	N
RVBD_0667	g-03960	Atc-3	d10	0.694116	-1.85661	0.927393	0.130037	0.451395	0.00166128	Not_depleted	Not_depleted	-2.55073	Not_depleted	N
RVBD_0667	g-03961	Atc-3	d10	-1.3135e-05	-0.505879	1	0.797844	1	0.24833	Not_depleted	Not_depleted	-0.505866	Not_depleted	N
RVBD_0667	g-03962	Atc-3	d10	-0.564747	-0.346193	0.928811	0.945333	0.455162	0.636073	Not_depleted	Not_depleted	0.218555	Not_depleted	N
RVBD_0667	g-03957	Atc-30	d10	0.320184	-4.69489	1	0.27053	1	0.0830427	Not_depleted	Not_depleted	-5.01507	Not_depleted	N
RVBD_0667	g-03958	Atc-30	d10	-2.82872	-2.35168	0.146095	0.0235276	0.0218895	0.00339221	Not_depleted	Not_depleted	0.477038	Not_depleted	N
RVBD_0667	g-03959	Atc-30	d10	-3.41937	-0.686452	0.0139784	0.691043	0.001087	0.426949	Not_depleted	Not_depleted	2.73292	Not_depleted	N
RVBD_0667	g-03960	Atc-30	d10	-1.88407	-4.38864	0.264092	4.56002e-09	0.0531146	1.77321e-10	Not_depleted	Depleted	-2.50456	Depleted	N
RVBD_0667	g-03961	Atc-30	d10	-2.76505	-4.05851	4.09119e-06	7.09903e-14	9.77899e-08	1.11395e-15	Depleted	Depleted	-1.29347	Depleted	N
RVBD_0667	g-03962	Atc-30	d10	-2.04594	-3.50562	0.0778985	0.000203499	0.00912554	1.75318e-05	Not_depleted	Depleted	-1.45968	Depleted	N
RVBD_0667	g-03957	Atc-300	d10	-0.417115	-4.63324	0.972054	0.258888	0.879274	0.0901259	Not_depleted	Not_depleted	-4.21613	Not_depleted	N
RVBD_0667	g-03958	Atc-300	d10	-2.75949	-3.69494	0.16428	0.000357768	0.0265179	3.62806e-05	Not_depleted	Depleted	-0.935442	Not_depleted	N
RVBD_0667	g-03959	Atc-300	d10	-1.88141	0.274577	0.261767	0.887968	0.0548624	0.751924	Not_depleted	Not_depleted	2.15599	Not_depleted	N
RVBD_0667	g-03960	Atc-300	d10	-2.34314	-3.80674	0.14841	1.05379e-07	0.0229072	5.7989e-09	Not_depleted	Depleted	-1.46359	Depleted	N
RVBD_0667	g-03961	Atc-300	d10	-2.89856	-4.16979	1.22001e-06	9.52589e-15	2.79999e-08	1.53617e-16	Depleted	Depleted	-1.27123	Depleted	N
RVBD_0667	g-03962	Atc-300	d10	-2.25042	-3.84073	0.0427946	4.36985e-05	0.00449998	3.7191e-06	Not_depleted	Depleted	-1.59031	Depleted	N
RVBD_0667	g-03957	Atc-3	d14	-4.85584	0	0.709523	1	0.0763531	1	Not_depleted	Not_depleted	4.85584	Not_depleted	N
RVBD_0667	g-03958	Atc-3	d14	-2.15947	-0.211705	0.876802	0.992073	0.284157	0.905061	Not_depleted	Not_depleted	1.94776	Not_depleted	N
RVBD_0667	g-03959	Atc-3	d14	-1.24386	-1.8228	0.908215	0.705809	0.358613	0.124258	Not_depleted	Not_depleted	-0.578944	Not_depleted	N
RVBD_0667	g-03960	Atc-3	d14	-0.812239	-4.26434	0.96799	0.109508	0.632555	0.000918676	Not_depleted	Not_depleted	-3.4521	Not_depleted	N
RVBD_0667	g-03961	Atc-3	d14	0.102112	-0.678263	0.997552	0.857666	0.886306	0.338154	Not_depleted	Not_depleted	-0.780375	Not_depleted	N
RVBD_0667	g-03962	Atc-3	d14	-1.25922	-1.68395	0.887715	0.735124	0.305615	0.158486	Not_depleted	Not_depleted	-0.424732	Not_depleted	N
RVBD_0667	g-03957	Atc-30	d14	-4.88028	0	0.281826	1	0.0763531	1	Not_depleted	Not_depleted	4.88028	Not_depleted	N
RVBD_0667	g-03958	Atc-30	d14	-1.76865	-1.81693	0.678558	0.663444	0.374676	0.36056	Not_depleted	Not_depleted	-0.0482731	Not_depleted	N
RVBD_0667	g-03959	Atc-30	d14	-7.28301	-0.502061	0.000641493	0.895073	4.42515e-05	0.706296	Depleted	Not_depleted	6.78095	Not_depleted	N
RVBD_0667	g-03960	Atc-30	d14	-8.86329	-8.29811	0.00469369	7.05811e-05	0.000430891	4.459e-06	Depleted	Depleted	0.565178	Not_depleted	N
RVBD_0667	g-03961	Atc-30	d14	-7.52726	-6.77014	1.53113e-11	4.52879e-09	7.12124e-14	8.13001e-11	Depleted	Depleted	0.75712	Not_depleted	N
RVBD_0667	g-03962	Atc-30	d14	-5.05957	-7.71086	0.00476801	0.000153877	0.000439164	1.07217e-05	Depleted	Depleted	-2.6513	Depleted	N
RVBD_0667	g-03957	Atc-300	d14	-4.91386	0	0.260405	1	0.0714343	1	Not_depleted	Not_depleted	4.91386	Not_depleted	N
RVBD_0667	g-03958	Atc-300	d14	-6.0738	-6.73144	0.100992	0.0647729	0.0187972	0.0121075	Not_depleted	Not_depleted	-0.657645	Not_depleted	N
RVBD_0667	g-03959	Atc-300	d14	-4.33425	0.203903	0.0317449	0.939792	0.00441967	0.842977	Not_depleted	Not_depleted	4.53815	Not_depleted	N
RVBD_0667	g-03960	Atc-300	d14	-7.2282	-6.93421	0.0163249	0.000293359	0.00201312	2.49035e-05	Not_depleted	Depleted	0.293991	Not_depleted	N
RVBD_0667	g-03961	Atc-300	d14	-7.08042	-7.44347	4.89451e-11	7.25767e-10	2.85084e-13	1.15462e-11	Depleted	Depleted	-0.363048	Not_depleted	N
RVBD_0667	g-03962	Atc-300	d14	-5.10122	-8.39762	0.00401584	8.46774e-05	0.000396068	6.224e-06	Depleted	Depleted	-3.2964	Depleted	N
RVBD_0667	g-03957	Atc-3	d5	1.16669	-0.646661	0.871505	0.950763	0.134316	0.425499	Not_depleted	Not_depleted	-1.81335	Not_depleted	N
RVBD_0667	g-03958	Atc-3	d5	0.296122	-0.276169	0.977945	0.966174	0.555215	0.513325	Not_depleted	Not_depleted	-0.57229	Not_depleted	N
RVBD_0667	g-03959	Atc-3	d5	0.554453	0.468422	0.834325	0.838932	0.0974818	0.175347	Not_depleted	Not_depleted	-0.086031	Not_depleted	N
RVBD_0667	g-03960	Atc-3	d5	0.351457	-0.351221	0.96647	0.913811	0.411103	0.297156	Not_depleted	Not_depleted	-0.702678	Not_depleted	N
RVBD_0667	g-03961	Atc-3	d5	0.288678	-0.0716528	0.900924	0.990471	0.159134	0.678435	Not_depleted	Not_depleted	-0.360331	Not_depleted	N
RVBD_0667	g-03962	Atc-3	d5	0.340302	0.543899	0.955953	0.503423	0.362277	0.0240262	Not_depleted	Not_depleted	0.203597	Not_depleted	N
RVBD_0667	g-03957	Atc-30	d5	-0.231119	-0.79236	0.983366	0.742609	0.83883	0.340097	Not_depleted	Not_depleted	-0.561241	Not_depleted	N
RVBD_0667	g-03958	Atc-30	d5	0.317038	-0.158834	0.901062	0.927203	0.530681	0.71102	Not_depleted	Not_depleted	-0.475873	Not_depleted	N
RVBD_0667	g-03959	Atc-30	d5	0.249128	-0.276194	0.86659	0.807744	0.453823	0.433867	Not_depleted	Not_depleted	-0.525322	Not_depleted	N
RVBD_0667	g-03960	Atc-30	d5	0.252696	-0.747658	0.91223	0.249692	0.565065	0.0345736	Not_depleted	Not_depleted	-1.00035	Not_depleted	N
RVBD_0667	g-03961	Atc-30	d5	0.124498	-0.909214	0.909015	1.4923e-05	0.548653	3.40546e-07	Not_depleted	Not_depleted	-1.03371	Not_depleted	N
RVBD_0667	g-03962	Atc-30	d5	0.773643	-0.312667	0.368285	0.618016	0.0384838	0.206842	Not_depleted	Not_depleted	-1.08631	Not_depleted	N
RVBD_0667	g-03957	Atc-300	d5	0.426448	-2.05094	0.926465	0.155062	0.60732	0.0182522	Not_depleted	Not_depleted	-2.47739	Not_depleted	N
RVBD_0667	g-03958	Atc-300	d5	-0.860161	-1.20982	0.516425	0.0564033	0.088106	0.00461896	Not_depleted	Not_depleted	-0.349657	Not_depleted	N
RVBD_0667	g-03959	Atc-300	d5	0.552886	-0.309374	0.541352	0.760514	0.0997946	0.380808	Not_depleted	Not_depleted	-0.86226	Not_depleted	N
RVBD_0667	g-03960	Atc-300	d5	0.455009	-0.555036	0.767931	0.404989	0.281115	0.090377	Not_depleted	Not_depleted	-1.01005	Not_depleted	N
RVBD_0667	g-03961	Atc-300	d5	0.0471979	-0.99366	0.977217	1.41885e-06	0.826598	3.1515e-08	Not_depleted	Not_depleted	-1.04086	Not_depleted	N
RVBD_0667	g-03962	Atc-300	d5	0.838907	-0.396009	0.288309	0.44318	0.0252748	0.108647	Not_depleted	Not_depleted	-1.23492	Not_depleted	N
RVBD_0668	g-03963	Atc-3	d10	0.310905	-0.329061	0.946591	0.926362	0.540326	0.559835	Not_depleted	Not_depleted	-0.639966	Not_depleted	N
RVBD_0668	g-03964	Atc-3	d10	-0.791094	-0.229339	0.746788	0.95222	0.0975112	0.666333	Not_depleted	Not_depleted	0.561755	Not_depleted	N
RVBD_0668	g-03965	Atc-3	d10	-1.8107	-1.01215	0.680819	0.744071	0.0645097	0.17497	Not_depleted	Not_depleted	0.798551	Not_depleted	N
RVBD_0668	g-03966	Atc-3	d10	-0.962496	-1.06295	0.787905	0.469026	0.13623	0.0384065	Not_depleted	Not_depleted	-0.100454	Not_depleted	N
RVBD_0668	g-03967	Atc-3	d10	-0.567675	-1.05986	0.945636	0.690517	0.538005	0.132755	Not_depleted	Not_depleted	-0.492186	Not_depleted	N
RVBD_0668	g-03968	Atc-3	d10	-0.383285	-2.55532	0.961915	0.1353	0.622208	0.00181137	Not_depleted	Not_depleted	-2.17203	Not_depleted	N
RVBD_0668	g-03963	Atc-30	d10	-3.26469	-4.59797	3.32203e-07	3.14393e-10	5.65015e-09	9.77096e-12	Depleted	Depleted	-1.33328	Depleted	N
RVBD_0668	g-03964	Atc-30	d10	-2.42828	-4.0947	3.76569e-05	5.31971e-10	1.28491e-06	1.70649e-11	Depleted	Depleted	-1.66642	Depleted	N
RVBD_0668	g-03965	Atc-30	d10	-1.88919	-3.96972	0.267549	3.57234e-05	0.0542053	2.68943e-06	Not_depleted	Depleted	-2.08053	Depleted	N
RVBD_0668	g-03966	Atc-30	d10	-2.92305	-4.48981	0.000494254	6.88333e-12	2.35461e-05	1.61566e-13	Depleted	Depleted	-1.56676	Depleted	N
RVBD_0668	g-03967	Atc-30	d10	-2.07163	-3.74084	0.175426	3.7765e-05	0.0284268	2.85298e-06	Not_depleted	Depleted	-1.66921	Depleted	N
RVBD_0668	g-03968	Atc-30	d10	-1.70403	-5.09301	0.199025	9.13331e-07	0.0343272	5.26815e-08	Not_depleted	Depleted	-3.38898	Depleted	N
RVBD_0668	g-03963	Atc-300	d10	-4.64515	-4.23766	3.88623e-12	2.82422e-09	1.45273e-14	1.20551e-10	Depleted	Depleted	0.407488	Not_depleted	N
RVBD_0668	g-03964	Atc-300	d10	-2.42119	-3.14576	3.64541e-05	6.92691e-07	1.39757e-06	4.34776e-08	Depleted	Depleted	-0.724572	Not_depleted	N
RVBD_0668	g-03965	Atc-300	d10	-3.10786	-3.66384	0.0285481	0.000122172	0.00273121	1.12316e-05	Not_depleted	Depleted	-0.555981	Not_depleted	N
RVBD_0668	g-03966	Atc-300	d10	-3.66557	-4.39599	1.06885e-05	8.25413e-12	3.49378e-07	2.27468e-13	Depleted	Depleted	-0.730414	Not_depleted	N
RVBD_0668	g-03967	Atc-300	d10	-4.76243	-4.81919	0.000347614	2.29716e-07	1.74366e-05	1.31703e-08	Depleted	Depleted	-0.0567607	Not_depleted	N
RVBD_0668	g-03968	Atc-300	d10	-2.40848	-3.99017	0.0339151	5.89722e-05	0.00335967	5.12412e-06	Not_depleted	Depleted	-1.58169	Depleted	N
RVBD_0668	g-03963	Atc-3	d14	0.192541	-1.12409	0.989804	0.774091	0.814289	0.207862	Not_depleted	Not_depleted	-1.31663	Not_depleted	N
RVBD_0668	g-03964	Atc-3	d14	-0.463887	-0.335685	0.964558	0.960877	0.597124	0.717128	Not_depleted	Not_depleted	0.128201	Not_depleted	N
RVBD_0668	g-03965	Atc-3	d14	-2.53291	-1.64147	0.757083	0.675495	0.109825	0.103642	Not_depleted	Not_depleted	0.891439	Not_depleted	N
RVBD_0668	g-03966	Atc-3	d14	-2.38555	-2.26227	0.546919	0.19592	0.0224089	0.00290426	Not_depleted	Not_depleted	0.123275	Not_depleted	N
RVBD_0668	g-03967	Atc-3	d14	-1.4223	-2.71674	0.931632	0.370112	0.444754	0.0153748	Not_depleted	Not_depleted	-1.29444	Not_depleted	N
RVBD_0668	g-03968	Atc-3	d14	0.0647325	-2.5471	1	0.439638	0.963904	0.0233084	Not_depleted	Not_depleted	-2.61183	Not_depleted	N
RVBD_0668	g-03963	Atc-30	d14	-5.49275	-4.79339	1.85455e-06	0.00049794	5.7476e-08	4.0301e-05	Depleted	Depleted	0.699366	Not_depleted	N
RVBD_0668	g-03964	Atc-30	d14	-5.99671	-5.67397	1.5662e-06	0.000141244	4.70418e-08	9.73099e-06	Depleted	Depleted	0.322739	Not_depleted	N
RVBD_0668	g-03965	Atc-30	d14	-7.81388	-7.61365	0.00142259	6.20812e-05	0.000109364	3.87771e-06	Depleted	Depleted	0.200235	Not_depleted	N
RVBD_0668	g-03966	Atc-30	d14	-6.34901	-8.61614	1.34118e-05	1.74341e-09	5.56828e-07	2.78115e-11	Depleted	Depleted	-2.26712	Depleted	N
RVBD_0668	g-03967	Atc-30	d14	-4.94339	-6.16694	0.111389	0.000475957	0.019836	3.82735e-05	Not_depleted	Depleted	-1.22355	Depleted	N
RVBD_0668	g-03968	Atc-30	d14	-4.47628	-4.88557	0.0323751	0.00459605	0.00413864	0.000483857	Not_depleted	Depleted	-0.409296	Not_depleted	N
RVBD_0668	g-03963	Atc-300	d14	-5.22295	-6.971	3.53322e-06	7.6476e-06	1.27931e-07	4.15746e-07	Depleted	Depleted	-1.74806	Depleted	N
RVBD_0668	g-03964	Atc-300	d14	-5.90642	-6.35175	1.97059e-06	3.01373e-05	6.44128e-08	1.9427e-06	Depleted	Depleted	-0.445328	Not_depleted	N
RVBD_0668	g-03965	Atc-300	d14	-5.02478	-7.76337	0.0334291	2.10937e-05	0.00471168	1.30288e-06	Not_depleted	Depleted	-2.73859	Depleted	N
RVBD_0668	g-03966	Atc-300	d14	-7.12481	-5.84253	2.52015e-06	2.81305e-07	8.59914e-08	9.85534e-09	Depleted	Depleted	1.28228	Not_depleted	N
RVBD_0668	g-03967	Atc-300	d14	-9.54301	-9.99707	0.0050346	6.89496e-06	0.000513395	3.69833e-07	Depleted	Depleted	-0.454058	Not_depleted	N
RVBD_0668	g-03968	Atc-300	d14	-5.03763	-6.55089	0.0138646	0.000415596	0.00166272	3.67255e-05	Not_depleted	Depleted	-1.51326	Depleted	N
RVBD_0668	g-03963	Atc-3	d5	0.113239	0.073891	0.987802	1	0.654563	0.844424	Not_depleted	Not_depleted	-0.0393483	Not_depleted	N
RVBD_0668	g-03964	Atc-3	d5	0.337957	-0.193358	0.927453	0.915019	0.232544	0.302812	Not_depleted	Not_depleted	-0.531315	Not_depleted	N
RVBD_0668	g-03965	Atc-3	d5	-0.211476	-0.0307454	0.987776	1	0.641329	0.92641	Not_depleted	Not_depleted	0.18073	Not_depleted	N
RVBD_0668	g-03966	Atc-3	d5	0.142605	-0.0625786	0.984593	0.997618	0.626351	0.742834	Not_depleted	Not_depleted	-0.205183	Not_depleted	N
RVBD_0668	g-03967	Atc-3	d5	0.360112	0.323765	0.970732	0.94244	0.441469	0.392403	Not_depleted	Not_depleted	-0.0363474	Not_depleted	N
RVBD_0668	g-03968	Atc-3	d5	0.16668	0.206368	0.99527	0.970758	0.724122	0.539715	Not_depleted	Not_depleted	0.0396878	Not_depleted	N
RVBD_0668	g-03963	Atc-30	d5	0.0757161	-1.14287	0.965553	0.042854	0.764394	0.00295243	Not_depleted	Not_depleted	-1.21859	Not_depleted	N
RVBD_0668	g-03964	Atc-30	d5	0.405452	-0.635724	0.630871	0.0152395	0.151726	0.000827358	Not_depleted	Not_depleted	-1.04118	Not_depleted	N
RVBD_0668	g-03965	Atc-30	d5	0.251178	-0.601845	0.924311	0.326673	0.605699	0.0554632	Not_depleted	Not_depleted	-0.853023	Not_depleted	N
RVBD_0668	g-03966	Atc-30	d5	-0.0826627	-0.685702	0.962042	0.0049946	0.752404	0.000227087	Not_depleted	Not_depleted	-0.603039	Not_depleted	N
RVBD_0668	g-03967	Atc-30	d5	0.12827	-0.71489	0.975587	0.35379	0.806868	0.0636453	Not_depleted	Not_depleted	-0.84316	Not_depleted	N
RVBD_0668	g-03968	Atc-30	d5	0.892394	-0.899134	0.417134	0.0898673	0.0509496	0.0076836	Not_depleted	Not_depleted	-1.79153	Not_depleted	N
RVBD_0668	g-03963	Atc-300	d5	-0.205786	-0.791099	0.847094	0.246292	0.404184	0.0373945	Not_depleted	Not_depleted	-0.585313	Not_depleted	N
RVBD_0668	g-03964	Atc-300	d5	0.46977	-0.603093	0.534684	0.0231288	0.0967215	0.00150198	Not_depleted	Not_depleted	-1.07286	Not_depleted	N
RVBD_0668	g-03965	Atc-300	d5	-0.237542	-1.4867	0.926363	0.000150757	0.606579	4.95402e-06	Not_depleted	Depleted	-1.24916	Depleted	N
RVBD_0668	g-03966	Atc-300	d5	0.0456111	-1.39436	0.987678	3.20419e-11	0.887061	3.21728e-13	Not_depleted	Depleted	-1.43997	Depleted	N
RVBD_0668	g-03967	Atc-300	d5	0.421268	-1.13891	0.827146	0.044774	0.370399	0.0033922	Not_depleted	Not_depleted	-1.56018	Not_depleted	N
RVBD_0668	g-03968	Atc-300	d5	-0.216016	-1.65719	0.931995	7.97458e-05	0.625651	2.47147e-06	Not_depleted	Depleted	-1.44117	Depleted	N
RVBD_0669c	g-03969	Atc-3	d10	0.715318	-0.0135545	0.758967	1	0.109993	0.972214	Not_depleted	Not_depleted	-0.728872	Not_depleted	N
RVBD_0669c	g-03970	Atc-3	d10	0.340309	-1.30816	0.984841	0.481654	0.773095	0.0410974	Not_depleted	Not_depleted	-1.64847	Not_depleted	N
RVBD_0669c	g-03971	Atc-3	d10	-0.206562	-0.113001	0.975897	0.969654	0.704016	0.745183	Not_depleted	Not_depleted	0.0935619	Not_depleted	N
RVBD_0669c	g-03972	Atc-3	d10	-0.256497	0.0567285	0.944681	0.989505	0.531863	0.868543	Not_depleted	Not_depleted	0.313225	Not_depleted	N
RVBD_0669c	g-03973	Atc-3	d10	0.745852	-0.415579	0.855659	0.834433	0.241601	0.309056	Not_depleted	Not_depleted	-1.16143	Not_depleted	N
RVBD_0669c	g-03974	Atc-3	d10	0.235715	0.382405	0.95853	0.863195	0.602863	0.359986	Not_depleted	Not_depleted	0.14669	Not_depleted	N
RVBD_0669c	g-03969	Atc-30	d10	0.776068	0.24893	0.343682	0.790358	0.0830746	0.568978	Not_depleted	Not_depleted	-0.527138	Not_depleted	N
RVBD_0669c	g-03970	Atc-30	d10	0.432028	-0.194854	0.912287	0.899239	0.712817	0.758408	Not_depleted	Not_depleted	-0.626882	Not_depleted	N
RVBD_0669c	g-03971	Atc-30	d10	0.366456	-0.186837	0.805272	0.803117	0.499667	0.588144	Not_depleted	Not_depleted	-0.553293	Not_depleted	N
RVBD_0669c	g-03972	Atc-30	d10	0.576079	0.122851	0.493438	0.879346	0.16157	0.722405	Not_depleted	Not_depleted	-0.453228	Not_depleted	N
RVBD_0669c	g-03973	Atc-30	d10	0.715817	-0.568697	0.6222	0.416978	0.261101	0.164947	Not_depleted	Not_depleted	-1.28451	Not_depleted	N
RVBD_0669c	g-03974	Atc-30	d10	0.213919	1.2744	0.878575	0.0182096	0.63829	0.00253444	Not_depleted	Not_depleted	1.06048	Not_depleted	N
RVBD_0669c	g-03969	Atc-300	d10	0.328049	0.0668349	0.780641	0.956705	0.463052	0.881936	Not_depleted	Not_depleted	-0.261214	Not_depleted	N
RVBD_0669c	g-03970	Atc-300	d10	1.15078	-0.412728	0.658579	0.74254	0.308242	0.521882	Not_depleted	Not_depleted	-1.5635	Not_depleted	N
RVBD_0669c	g-03971	Atc-300	d10	0.646738	0.0313086	0.58084	0.974676	0.233311	0.925574	Not_depleted	Not_depleted	-0.615429	Not_depleted	N
RVBD_0669c	g-03972	Atc-300	d10	0.22411	-0.284621	0.852619	0.654466	0.58679	0.408451	Not_depleted	Not_depleted	-0.508731	Not_depleted	N
RVBD_0669c	g-03973	Atc-300	d10	0.12884	0.931005	0.960249	0.0944581	0.843769	0.0216786	Not_depleted	Not_depleted	0.802165	Not_depleted	N
RVBD_0669c	g-03974	Atc-300	d10	1.06201	0.0452434	0.133947	0.971549	0.0197433	0.917114	Not_depleted	Not_depleted	-1.01676	Not_depleted	N
RVBD_0669c	g-03969	Atc-3	d14	1.45051	-0.678486	0.546919	0.78704	0.0234153	0.221823	Not_depleted	Not_depleted	-2.12899	Not_depleted	N
RVBD_0669c	g-03970	Atc-3	d14	0.600667	0.435088	0.982061	0.960877	0.721287	0.712831	Not_depleted	Not_depleted	-0.165578	Not_depleted	N
RVBD_0669c	g-03971	Atc-3	d14	0.221539	0.214153	0.985118	0.959746	0.741398	0.693634	Not_depleted	Not_depleted	-0.00738587	Not_depleted	N
RVBD_0669c	g-03972	Atc-3	d14	-0.917808	-0.26859	0.785655	0.940743	0.137758	0.606703	Not_depleted	Not_depleted	0.649218	Not_depleted	N
RVBD_0669c	g-03973	Atc-3	d14	1.47497	-0.616253	0.755722	0.908077	0.109387	0.470614	Not_depleted	Not_depleted	-2.09122	Not_depleted	N
RVBD_0669c	g-03974	Atc-3	d14	-0.129094	0.279675	0.993998	0.954226	0.84163	0.66369	Not_depleted	Not_depleted	0.408768	Not_depleted	N
RVBD_0669c	g-03969	Atc-30	d14	1.5054	-0.290871	0.107049	0.854829	0.0188125	0.632557	Not_depleted	Not_depleted	-1.79627	Not_depleted	N
RVBD_0669c	g-03970	Atc-30	d14	1.19963	-0.166008	0.747387	0.979412	0.467988	0.919018	Not_depleted	Not_depleted	-1.36563	Not_depleted	N
RVBD_0669c	g-03971	Atc-30	d14	0.573675	0.33325	0.693612	0.804056	0.392844	0.552662	Not_depleted	Not_depleted	-0.240425	Not_depleted	N
RVBD_0669c	g-03972	Atc-30	d14	0.047411	-0.133257	0.982976	0.945092	0.938621	0.820689	Not_depleted	Not_depleted	-0.180668	Not_depleted	N
RVBD_0669c	g-03973	Atc-30	d14	1.66302	-0.286336	0.272931	0.925182	0.0727636	0.770878	Not_depleted	Not_depleted	-1.94935	Not_depleted	N
RVBD_0669c	g-03974	Atc-30	d14	-0.155584	1.46391	0.934914	0.14675	0.808294	0.0301078	Not_depleted	Not_depleted	1.61949	Not_depleted	N
RVBD_0669c	g-03969	Atc-300	d14	1.23271	-0.716977	0.212923	0.503453	0.0528375	0.234351	Not_depleted	Not_depleted	-1.94968	Not_depleted	N
RVBD_0669c	g-03970	Atc-300	d14	3.40405	0.531692	0.192049	0.839758	0.0453118	0.646627	Not_depleted	Not_depleted	-2.87236	Not_depleted	N
RVBD_0669c	g-03971	Atc-300	d14	0.514163	0.191945	0.727591	0.882904	0.443394	0.728228	Not_depleted	Not_depleted	-0.322218	Not_depleted	N
RVBD_0669c	g-03972	Atc-300	d14	-0.36844	-0.395114	0.799313	0.736659	0.547977	0.487541	Not_depleted	Not_depleted	-0.0266741	Not_depleted	N
RVBD_0669c	g-03973	Atc-300	d14	1.5738	1.11252	0.298959	0.467557	0.0885468	0.205305	Not_depleted	Not_depleted	-0.46128	Not_depleted	N
RVBD_0669c	g-03974	Atc-300	d14	1.22925	-0.168608	0.223906	0.929026	0.0568378	0.817936	Not_depleted	Not_depleted	-1.39786	Not_depleted	N
RVBD_0669c	g-03969	Atc-3	d5	0.47519	0.120296	0.688646	0.954074	0.0337836	0.45027	Not_depleted	Not_depleted	-0.354893	Not_depleted	N
RVBD_0669c	g-03970	Atc-3	d5	-0.0434368	-0.431796	1	0.898474	0.975032	0.263403	Not_depleted	Not_depleted	-0.388359	Not_depleted	N
RVBD_0669c	g-03971	Atc-3	d5	-0.0484031	-0.131363	1	0.943712	0.830085	0.402896	Not_depleted	Not_depleted	-0.08296	Not_depleted	N
RVBD_0669c	g-03972	Atc-3	d5	-0.0110519	-0.0840105	1	0.974013	0.951	0.559047	Not_depleted	Not_depleted	-0.0729585	Not_depleted	N
RVBD_0669c	g-03973	Atc-3	d5	-0.180329	0.100585	0.979584	0.988995	0.576074	0.669235	Not_depleted	Not_depleted	0.280914	Not_depleted	N
RVBD_0669c	g-03974	Atc-3	d5	0.0949731	-0.238361	0.995781	0.877956	0.740781	0.220958	Not_depleted	Not_depleted	-0.333334	Not_depleted	N
RVBD_0669c	g-03969	Atc-30	d5	0.291324	-0.107185	0.682735	0.847482	0.194974	0.506823	Not_depleted	Not_depleted	-0.39851	Not_depleted	N
RVBD_0669c	g-03970	Atc-30	d5	-0.600926	-0.318557	0.808458	0.786193	0.3368	0.399526	Not_depleted	Not_depleted	0.282369	Not_depleted	N
RVBD_0669c	g-03971	Atc-30	d5	0.195359	-0.128022	0.846717	0.797518	0.407421	0.419236	Not_depleted	Not_depleted	-0.323381	Not_depleted	N
RVBD_0669c	g-03972	Atc-30	d5	0.104475	0.0488307	0.931945	0.94499	0.62864	0.760839	Not_depleted	Not_depleted	-0.0556447	Not_depleted	N
RVBD_0669c	g-03973	Atc-30	d5	0.386454	-0.0751253	0.713628	0.945454	0.224486	0.763239	Not_depleted	Not_depleted	-0.46158	Not_depleted	N
RVBD_0669c	g-03974	Atc-30	d5	0.149667	-0.121048	0.922261	0.85826	0.598727	0.531647	Not_depleted	Not_depleted	-0.270714	Not_depleted	N
RVBD_0669c	g-03969	Atc-300	d5	0.134676	-0.152588	0.908165	0.729128	0.554322	0.336066	Not_depleted	Not_depleted	-0.287264	Not_depleted	N
RVBD_0669c	g-03970	Atc-300	d5	-0.119114	0.150751	0.983733	0.921811	0.861572	0.705711	Not_depleted	Not_depleted	0.269865	Not_depleted	N
RVBD_0669c	g-03971	Atc-300	d5	0.1196	-0.0216845	0.926501	0.984388	0.607764	0.902448	Not_depleted	Not_depleted	-0.141285	Not_depleted	N
RVBD_0669c	g-03972	Atc-300	d5	0.0276356	0.0423842	0.992431	0.949725	0.907428	0.783842	Not_depleted	Not_depleted	0.0147487	Not_depleted	N
RVBD_0669c	g-03973	Atc-300	d5	0.167523	0.377821	0.923203	0.437632	0.599467	0.105803	Not_depleted	Not_depleted	0.210298	Not_depleted	N
RVBD_0669c	g-03974	Atc-300	d5	0.207437	0.0655805	0.873749	0.932631	0.461599	0.737697	Not_depleted	Not_depleted	-0.141857	Not_depleted	N
RVBD_0670	g-03975	Atc-3	d10	0.890257	0.868574	0.921183	0.750685	0.414867	0.182076	Not_depleted	Not_depleted	-0.0216834	Not_depleted	N
RVBD_0670	g-03976	Atc-3	d10	0.19508	0.31082	0.970111	0.843157	0.672027	0.324561	Not_depleted	Not_depleted	0.11574	Not_depleted	N
RVBD_0670	g-03977	Atc-3	d10	0.919354	0.181032	0.879263	0.966344	0.297514	0.733348	Not_depleted	Not_depleted	-0.738322	Not_depleted	N
RVBD_0670	g-03978	Atc-3	d10	0.0260934	0.182856	1	0.972162	0.967306	0.756859	Not_depleted	Not_depleted	0.156762	Not_depleted	N
RVBD_0670	g-03979	Atc-3	d10	0.455798	0.228376	0.953007	0.966585	0.568881	0.734054	Not_depleted	Not_depleted	-0.227422	Not_depleted	N
RVBD_0670	g-03980	Atc-3	d10	0.501162	-0.0612037	0.83169	0.987932	0.197256	0.856534	Not_depleted	Not_depleted	-0.562365	Not_depleted	N
RVBD_0670	g-03975	Atc-30	d10	1.14463	1.18922	0.653358	0.238176	0.294185	0.0682352	Not_depleted	Not_depleted	0.0445919	Not_depleted	N
RVBD_0670	g-03976	Atc-30	d10	-0.127806	0.42728	0.937399	0.43239	0.780827	0.175354	Not_depleted	Not_depleted	0.555086	Not_depleted	N
RVBD_0670	g-03977	Atc-30	d10	1.21536	-0.0102583	0.506025	0.999183	0.168946	0.986632	Not_depleted	Not_depleted	-1.22562	Not_depleted	N
RVBD_0670	g-03978	Atc-30	d10	0.370177	-0.519345	0.840164	0.663366	0.560717	0.392078	Not_depleted	Not_depleted	-0.889522	Not_depleted	N
RVBD_0670	g-03979	Atc-30	d10	-0.935775	0.281342	0.607942	0.853176	0.249403	0.672572	Not_depleted	Not_depleted	1.21712	Not_depleted	N
RVBD_0670	g-03980	Atc-30	d10	0.0073224	-1.73161	1	1.10639e-05	0.989196	7.56955e-07	Not_depleted	Depleted	-1.73893	Depleted	N
RVBD_0670	g-03975	Atc-300	d10	0.188166	1.19284	0.967488	0.212621	0.865438	0.0674018	Not_depleted	Not_depleted	1.00467	Not_depleted	N
RVBD_0670	g-03976	Atc-300	d10	-0.386723	0.226452	0.737668	0.708298	0.400481	0.474405	Not_depleted	Not_depleted	0.613175	Not_depleted	N
RVBD_0670	g-03977	Atc-300	d10	1.5295	0.289743	0.340483	0.788281	0.0843437	0.586211	Not_depleted	Not_depleted	-1.23976	Not_depleted	N
RVBD_0670	g-03978	Atc-300	d10	0.871486	0.0251634	0.502141	0.994553	0.171338	0.971143	Not_depleted	Not_depleted	-0.846323	Not_depleted	N
RVBD_0670	g-03979	Atc-300	d10	-0.275414	0.0191028	0.920123	1	0.732547	0.985239	Not_depleted	Not_depleted	0.294517	Not_depleted	N
RVBD_0670	g-03980	Atc-300	d10	-0.0896973	-1.9085	0.949997	9.93057e-07	0.816858	6.4316e-08	Not_depleted	Depleted	-1.81881	Depleted	N
RVBD_0670	g-03975	Atc-3	d14	3.87387	3.71268	0.594759	0.178483	0.0370858	0.00239726	Not_depleted	Not_depleted	-0.161197	Not_depleted	N
RVBD_0670	g-03976	Atc-3	d14	0.0716595	0.644707	0.997689	0.723324	0.899566	0.143006	Not_depleted	Not_depleted	0.573047	Not_depleted	N
RVBD_0670	g-03977	Atc-3	d14	-0.6458	0.66408	0.969471	0.923455	0.645663	0.52833	Not_depleted	Not_depleted	1.30988	Not_depleted	N
RVBD_0670	g-03978	Atc-3	d14	-1.06241	-0.0114411	0.886346	1	0.299669	0.993192	Not_depleted	Not_depleted	1.05097	Not_depleted	N
RVBD_0670	g-03979	Atc-3	d14	0.45546	0.290826	0.987102	0.973256	0.770897	0.778468	Not_depleted	Not_depleted	-0.164634	Not_depleted	N
RVBD_0670	g-03980	Atc-3	d14	0.524167	0.462873	0.942315	0.891534	0.46973	0.429389	Not_depleted	Not_depleted	-0.0612935	Not_depleted	N
RVBD_0670	g-03975	Atc-30	d14	5.11264	1.22295	0.0586072	0.603297	0.00853149	0.294157	Not_depleted	Not_depleted	-3.88969	Not_depleted	N
RVBD_0670	g-03976	Atc-30	d14	-0.0439088	0.199679	0.982976	0.870927	0.938189	0.660369	Not_depleted	Not_depleted	0.243587	Not_depleted	N
RVBD_0670	g-03977	Atc-30	d14	1.05879	-2.18567	0.733931	0.278307	0.44654	0.0752836	Not_depleted	Not_depleted	-3.24445	Not_depleted	N
RVBD_0670	g-03978	Atc-30	d14	-0.692746	-0.508202	0.764297	0.835119	0.495162	0.600472	Not_depleted	Not_depleted	0.184543	Not_depleted	N
RVBD_0670	g-03979	Atc-30	d14	-4.15338	1.52221	0.104671	0.429072	0.0182354	0.153717	Not_depleted	Not_depleted	5.67559	Not_depleted	N
RVBD_0670	g-03980	Atc-30	d14	-3.77659	-3.61458	6.35287e-05	9.96193e-06	3.2474e-06	4.94936e-07	Depleted	Depleted	0.162008	Not_depleted	N
RVBD_0670	g-03975	Atc-300	d14	1.43836	3.39059	0.708591	0.0350525	0.418822	0.00572273	Not_depleted	Not_depleted	1.95223	Not_depleted	N
RVBD_0670	g-03976	Atc-300	d14	-0.62547	0.0941013	0.562164	0.93568	0.265443	0.83269	Not_depleted	Not_depleted	0.719571	Not_depleted	N
RVBD_0670	g-03977	Atc-300	d14	0.45554	0.193868	0.900575	0.939296	0.742468	0.841422	Not_depleted	Not_depleted	-0.261671	Not_depleted	N
RVBD_0670	g-03978	Atc-300	d14	-0.0740057	0.0809204	0.985207	0.969559	0.942683	0.911739	Not_depleted	Not_depleted	0.154926	Not_depleted	N
RVBD_0670	g-03979	Atc-300	d14	-3.05144	-0.228513	0.25481	0.949747	0.068958	0.86681	Not_depleted	Not_depleted	2.82293	Not_depleted	N
RVBD_0670	g-03980	Atc-300	d14	-3.47165	-4.19855	0.000216789	3.88778e-07	1.40499e-05	1.42965e-08	Depleted	Depleted	-0.726903	Not_depleted	N
RVBD_0670	g-03975	Atc-3	d5	0.63481	-0.170845	0.923174	0.984945	0.206809	0.618593	Not_depleted	Not_depleted	-0.805655	Not_depleted	N
RVBD_0670	g-03976	Atc-3	d5	0.477237	-0.0405722	0.591095	1	0.0115105	0.825908	Not_depleted	Not_depleted	-0.517809	Not_depleted	N
RVBD_0670	g-03977	Atc-3	d5	-0.181964	0.356766	0.987802	0.858114	0.649349	0.197015	Not_depleted	Not_depleted	0.538731	Not_depleted	N
RVBD_0670	g-03978	Atc-3	d5	-0.118793	-0.0818227	0.995175	0.99472	0.717176	0.716271	Not_depleted	Not_depleted	0.0369701	Not_depleted	N
RVBD_0670	g-03979	Atc-3	d5	-0.203769	0.598525	0.993278	0.661626	0.694379	0.0595595	Not_depleted	Not_depleted	0.802294	Not_depleted	N
RVBD_0670	g-03980	Atc-3	d5	0.311842	-0.172897	0.903216	0.898773	0.163384	0.265811	Not_depleted	Not_depleted	-0.484739	Not_depleted	N
RVBD_0670	g-03975	Atc-30	d5	0.123396	0.065006	0.979067	0.97412	0.821005	0.858187	Not_depleted	Not_depleted	-0.0583902	Not_depleted	N
RVBD_0670	g-03976	Atc-30	d5	0.0727599	0.127966	0.952799	0.830914	0.713537	0.474559	Not_depleted	Not_depleted	0.0552059	Not_depleted	N
RVBD_0670	g-03977	Atc-30	d5	-0.571802	0.0660506	0.631149	0.959556	0.15182	0.813068	Not_depleted	Not_depleted	0.637853	Not_depleted	N
RVBD_0670	g-03978	Atc-30	d5	-0.325668	-0.152683	0.777452	0.846584	0.296233	0.50561	Not_depleted	Not_depleted	0.172985	Not_depleted	N
RVBD_0670	g-03979	Atc-30	d5	-0.935926	-0.0310383	0.479769	1	0.0715921	0.980513	Not_depleted	Not_depleted	0.904888	Not_depleted	N
RVBD_0670	g-03980	Atc-30	d5	0.329154	-0.601273	0.614944	0.00321095	0.140652	0.000138174	Not_depleted	Not_depleted	-0.930428	Not_depleted	N
RVBD_0670	g-03975	Atc-300	d5	0.0884893	-0.310322	0.986814	0.754534	0.87852	0.372232	Not_depleted	Not_depleted	-0.398811	Not_depleted	N
RVBD_0670	g-03976	Atc-300	d5	0.339177	0.19955	0.481353	0.663319	0.0738679	0.263979	Not_depleted	Not_depleted	-0.139626	Not_depleted	N
RVBD_0670	g-03977	Atc-300	d5	-0.16383	-0.21762	0.946468	0.800227	0.67491	0.446237	Not_depleted	Not_depleted	-0.0537893	Not_depleted	N
RVBD_0670	g-03978	Atc-300	d5	-0.15887	0.0714546	0.921912	0.937717	0.596222	0.74809	Not_depleted	Not_depleted	0.230325	Not_depleted	N
RVBD_0670	g-03979	Atc-300	d5	0.18569	0.0500137	0.959719	0.98013	0.735036	0.891686	Not_depleted	Not_depleted	-0.135676	Not_depleted	N
RVBD_0670	g-03980	Atc-300	d5	0.768425	-0.16384	0.0234362	0.698274	0.000581534	0.299566	Not_depleted	Not_depleted	-0.932265	Not_depleted	N
RVBD_0671	g-03981	Atc-3	d10	0.706536	-0.53709	0.762072	0.668954	0.111329	0.118764	Not_depleted	Not_depleted	-1.24363	Not_depleted	N
RVBD_0671	g-03982	Atc-3	d10	-0.150597	0.256082	0.989009	0.914927	0.79805	0.51932	Not_depleted	Not_depleted	0.406679	Not_depleted	N
RVBD_0671	g-03983	Atc-3	d10	0.878989	0.00734435	0.700711	1	0.0722652	0.98925	Not_depleted	Not_depleted	-0.871645	Not_depleted	N
RVBD_0671	g-03984	Atc-3	d10	0.651388	-0.144625	0.820277	0.964123	0.173533	0.723048	Not_depleted	Not_depleted	-0.796013	Not_depleted	N
RVBD_0671	g-03985	Atc-3	d10	0.033224	0.295601	1	0.898524	0.946821	0.460549	Not_depleted	Not_depleted	0.262377	Not_depleted	N
RVBD_0671	g-03986	Atc-3	d10	-1.22448	-0.43984	0.709476	0.900579	0.0757296	0.467335	Not_depleted	Not_depleted	0.784641	Not_depleted	N
RVBD_0671	g-03981	Atc-30	d10	1.02586	0.350054	0.143472	0.586929	0.0212989	0.309383	Not_depleted	Not_depleted	-0.675808	Not_depleted	N
RVBD_0671	g-03982	Atc-30	d10	-0.279807	0.0167492	0.875815	0.99197	0.633296	0.966832	Not_depleted	Not_depleted	0.296556	Not_depleted	N
RVBD_0671	g-03983	Atc-30	d10	0.565234	0.71233	0.602643	0.247907	0.245448	0.0726502	Not_depleted	Not_depleted	0.147096	Not_depleted	N
RVBD_0671	g-03984	Atc-30	d10	0.658049	0.239708	0.506376	0.775285	0.169244	0.544691	Not_depleted	Not_depleted	-0.418341	Not_depleted	N
RVBD_0671	g-03985	Atc-30	d10	-0.400085	0.440345	0.74459	0.54484	0.401322	0.270283	Not_depleted	Not_depleted	0.84043	Not_depleted	N
RVBD_0671	g-03986	Atc-30	d10	-0.453285	0.125411	0.808524	0.935584	0.505889	0.835544	Not_depleted	Not_depleted	0.578696	Not_depleted	N
RVBD_0671	g-03981	Atc-300	d10	0.554594	-0.259278	0.554424	0.690233	0.210579	0.450454	Not_depleted	Not_depleted	-0.813872	Not_depleted	N
RVBD_0671	g-03982	Atc-300	d10	0.779766	-0.0304636	0.515174	0.980926	0.180605	0.939346	Not_depleted	Not_depleted	-0.81023	Not_depleted	N
RVBD_0671	g-03983	Atc-300	d10	1.10809	0.155981	0.150638	0.856617	0.0234148	0.694535	Not_depleted	Not_depleted	-0.952107	Not_depleted	N
RVBD_0671	g-03984	Atc-300	d10	-0.0643063	0.0251127	0.975692	0.985415	0.893798	0.949778	Not_depleted	Not_depleted	0.0894189	Not_depleted	N
RVBD_0671	g-03985	Atc-300	d10	0.574341	0.903193	0.576706	0.101364	0.228761	0.023832	Not_depleted	Not_depleted	0.328852	Not_depleted	N
RVBD_0671	g-03986	Atc-300	d10	-0.551632	-0.605974	0.749705	0.56236	0.418969	0.311124	Not_depleted	Not_depleted	-0.0543425	Not_depleted	N
RVBD_0671	g-03981	Atc-3	d14	1.44923	0.225667	0.553506	0.960877	0.0262486	0.704309	Not_depleted	Not_depleted	-1.22357	Not_depleted	N
RVBD_0671	g-03982	Atc-3	d14	-1.07915	0.635891	0.782305	0.837097	0.134782	0.302098	Not_depleted	Not_depleted	1.71504	Not_depleted	N
RVBD_0671	g-03983	Atc-3	d14	0.725557	0.875616	0.898117	0.777633	0.330625	0.210278	Not_depleted	Not_depleted	0.150059	Not_depleted	N
RVBD_0671	g-03984	Atc-3	d14	0.25404	0.383752	0.978537	0.935495	0.701891	0.581288	Not_depleted	Not_depleted	0.129712	Not_depleted	N
RVBD_0671	g-03985	Atc-3	d14	1.11349	-0.345472	0.746426	0.941725	0.105796	0.611223	Not_depleted	Not_depleted	-1.45897	Not_depleted	N
RVBD_0671	g-03986	Atc-3	d14	-1.29945	-0.830982	0.832243	0.850465	0.194707	0.324272	Not_depleted	Not_depleted	0.468464	Not_depleted	N
RVBD_0671	g-03981	Atc-30	d14	1.86161	0.994199	0.0365525	0.347229	0.0047776	0.106707	Not_depleted	Not_depleted	-0.867416	Not_depleted	N
RVBD_0671	g-03982	Atc-30	d14	-0.0631046	0.153976	0.981639	0.937546	0.931204	0.801067	Not_depleted	Not_depleted	0.21708	Not_depleted	N
RVBD_0671	g-03983	Atc-30	d14	0.717036	1.9047	0.644995	0.060726	0.336746	0.00971108	Not_depleted	Not_depleted	1.18766	Not_depleted	N
RVBD_0671	g-03984	Atc-30	d14	0.824787	0.771418	0.512686	0.595208	0.215669	0.285426	Not_depleted	Not_depleted	-0.0533693	Not_depleted	N
RVBD_0671	g-03985	Atc-30	d14	0.571017	-0.356152	0.70231	0.858054	0.404057	0.637538	Not_depleted	Not_depleted	-0.927169	Not_depleted	N
RVBD_0671	g-03986	Atc-30	d14	-1.73711	0.731318	0.305575	0.692253	0.0869041	0.396317	Not_depleted	Not_depleted	2.46843	Not_depleted	N
RVBD_0671	g-03981	Atc-300	d14	1.37342	0.262539	0.159626	0.848819	0.0348796	0.663567	Not_depleted	Not_depleted	-1.11088	Not_depleted	N
RVBD_0671	g-03982	Atc-300	d14	0.648383	0.189126	0.662417	0.899134	0.364061	0.760391	Not_depleted	Not_depleted	-0.459257	Not_depleted	N
RVBD_0671	g-03983	Atc-300	d14	0.43104	0.591584	0.807959	0.680782	0.562702	0.411855	Not_depleted	Not_depleted	0.160544	Not_depleted	N
RVBD_0671	g-03984	Atc-300	d14	0.122213	-0.396868	0.947027	0.815712	0.854115	0.607561	Not_depleted	Not_depleted	-0.519081	Not_depleted	N
RVBD_0671	g-03985	Atc-300	d14	1.66028	0.305571	0.0942425	0.846509	0.0171762	0.659392	Not_depleted	Not_depleted	-1.3547	Not_depleted	N
RVBD_0671	g-03986	Atc-300	d14	-2.28613	-0.593131	0.132565	0.763537	0.0269399	0.52563	Not_depleted	Not_depleted	1.69299	Not_depleted	N
RVBD_0671	g-03981	Atc-3	d5	0.195215	-0.0220163	0.950669	1	0.314899	0.877807	Not_depleted	Not_depleted	-0.217231	Not_depleted	N
RVBD_0671	g-03982	Atc-3	d5	0.0434894	0.164361	1	0.922697	0.903413	0.332263	Not_depleted	Not_depleted	0.120872	Not_depleted	N
RVBD_0671	g-03983	Atc-3	d5	0.654824	0.0516155	0.563013	0.998698	0.00949987	0.753827	Not_depleted	Not_depleted	-0.603209	Not_depleted	N
RVBD_0671	g-03984	Atc-3	d5	0.482938	0.149603	0.790811	0.935974	0.0735262	0.37059	Not_depleted	Not_depleted	-0.333335	Not_depleted	N
RVBD_0671	g-03985	Atc-3	d5	0.0798467	-0.162426	1	0.928625	0.818592	0.352731	Not_depleted	Not_depleted	-0.242273	Not_depleted	N
RVBD_0671	g-03986	Atc-3	d5	0.0317174	-0.27454	1	0.886204	0.931402	0.238248	Not_depleted	Not_depleted	-0.306258	Not_depleted	N
RVBD_0671	g-03981	Atc-30	d5	0.322333	0.0838488	0.538871	0.871211	0.0965021	0.558465	Not_depleted	Not_depleted	-0.238484	Not_depleted	N
RVBD_0671	g-03982	Atc-30	d5	0.275221	0.141857	0.846531	0.788663	0.407075	0.403039	Not_depleted	Not_depleted	-0.133364	Not_depleted	N
RVBD_0671	g-03983	Atc-30	d5	0.313904	0.187264	0.704606	0.675899	0.215706	0.266812	Not_depleted	Not_depleted	-0.12664	Not_depleted	N
RVBD_0671	g-03984	Atc-30	d5	0.144536	0.138221	0.920675	0.796708	0.595022	0.418128	Not_depleted	Not_depleted	-0.00631487	Not_depleted	N
RVBD_0671	g-03985	Atc-30	d5	0.255412	-0.114944	0.858323	0.854867	0.431518	0.521188	Not_depleted	Not_depleted	-0.370356	Not_depleted	N
RVBD_0671	g-03986	Atc-30	d5	0.575103	-0.0373732	0.472809	0.978997	0.0695259	0.876439	Not_depleted	Not_depleted	-0.612476	Not_depleted	N
RVBD_0671	g-03981	Atc-300	d5	0.170387	0.113468	0.830807	0.792799	0.375758	0.433356	Not_depleted	Not_depleted	-0.0569188	Not_depleted	N
RVBD_0671	g-03982	Atc-300	d5	0.317706	0.107001	0.809317	0.843509	0.336312	0.525562	Not_depleted	Not_depleted	-0.210705	Not_depleted	N
RVBD_0671	g-03983	Atc-300	d5	0.270887	0.178086	0.770499	0.690766	0.28361	0.291235	Not_depleted	Not_depleted	-0.0928015	Not_depleted	N
RVBD_0671	g-03984	Atc-300	d5	0.450803	-0.135916	0.525737	0.794541	0.0925514	0.436933	Not_depleted	Not_depleted	-0.586718	Not_depleted	N
RVBD_0671	g-03985	Atc-300	d5	0.240163	-0.218356	0.872042	0.598424	0.457954	0.210616	Not_depleted	Not_depleted	-0.458519	Not_depleted	N
RVBD_0671	g-03986	Atc-300	d5	0.0838962	-0.270812	0.973536	0.654568	0.801688	0.257217	Not_depleted	Not_depleted	-0.354709	Not_depleted	N
RVBD_0672	g-03987	Atc-3	d10	0.0251055	0.349026	1	0.89696	0.980744	0.45643	Not_depleted	Not_depleted	0.323921	Not_depleted	N
RVBD_0672	g-03988	Atc-3	d10	0.734332	-0.631196	0.867113	0.831879	0.273986	0.300158	Not_depleted	Not_depleted	-1.36553	Not_depleted	N
RVBD_0672	g-03989	Atc-3	d10	0.441288	-0.135834	0.912457	0.958863	0.388118	0.699773	Not_depleted	Not_depleted	-0.577123	Not_depleted	N
RVBD_0672	g-03990	Atc-3	d10	-0.0729754	0.961284	0.996648	0.374338	0.863888	0.0194563	Not_depleted	Not_depleted	1.03426	Not_depleted	N
RVBD_0672	g-03991	Atc-3	d10	-1.03421	-0.349064	0.478376	0.902075	0.0162388	0.470952	Not_depleted	Not_depleted	0.685148	Not_depleted	N
RVBD_0672	g-03992	Atc-3	d10	-1.1029	0.00108078	0.746788	1	0.0973005	0.997841	Not_depleted	Not_depleted	1.10398	Not_depleted	N
RVBD_0672	g-03987	Atc-30	d10	0.706939	-0.432633	0.633072	0.626215	0.27377	0.350508	Not_depleted	Not_depleted	-1.13957	Not_depleted	N
RVBD_0672	g-03988	Atc-30	d10	1.30437	-0.0611508	0.266228	0.976205	0.0537738	0.926671	Not_depleted	Not_depleted	-1.36553	Not_depleted	N
RVBD_0672	g-03989	Atc-30	d10	-0.137964	-0.172065	0.940254	0.824415	0.789648	0.623382	Not_depleted	Not_depleted	-0.0341013	Not_depleted	N
RVBD_0672	g-03990	Atc-30	d10	-0.412608	0.795898	0.68532	0.200629	0.328719	0.0530132	Not_depleted	Not_depleted	1.20851	Not_depleted	N
RVBD_0672	g-03991	Atc-30	d10	-1.48171	-1.61743	0.00930256	0.00885301	0.000672845	0.00111711	Depleted	Depleted	-0.135727	Not_depleted	N
RVBD_0672	g-03992	Atc-30	d10	-0.760114	-0.0186413	0.608787	0.993964	0.250574	0.973226	Not_depleted	Not_depleted	0.741473	Not_depleted	N
RVBD_0672	g-03987	Atc-300	d10	0.630606	0.66843	0.681019	0.36556	0.331624	0.153257	Not_depleted	Not_depleted	0.0378244	Not_depleted	N
RVBD_0672	g-03988	Atc-300	d10	1.53743	-0.19079	0.151531	0.891012	0.0235997	0.757545	Not_depleted	Not_depleted	-1.72822	Not_depleted	N
RVBD_0672	g-03989	Atc-300	d10	0.122226	-0.38006	0.948107	0.530445	0.811479	0.281016	Not_depleted	Not_depleted	-0.502286	Not_depleted	N
RVBD_0672	g-03990	Atc-300	d10	0.186757	0.181802	0.887331	0.836703	0.656921	0.660896	Not_depleted	Not_depleted	-0.00495552	Not_depleted	N
RVBD_0672	g-03991	Atc-300	d10	-0.158798	-1.52447	0.90976	0.0135047	0.709467	0.0020422	Not_depleted	Not_depleted	-1.36567	Not_depleted	N
RVBD_0672	g-03992	Atc-300	d10	-0.490789	-0.577076	0.776723	0.454313	0.456512	0.217739	Not_depleted	Not_depleted	-0.0862864	Not_depleted	N
RVBD_0672	g-03987	Atc-3	d14	0.457927	0.525424	0.965112	0.91838	0.610814	0.515509	Not_depleted	Not_depleted	0.0674967	Not_depleted	N
RVBD_0672	g-03988	Atc-3	d14	-1.98289	-1.3711	0.660527	0.703832	0.057135	0.12298	Not_depleted	Not_depleted	0.61179	Not_depleted	N
RVBD_0672	g-03989	Atc-3	d14	0.301964	-1.73104	0.976944	0.318025	0.688744	0.0100359	Not_depleted	Not_depleted	-2.03301	Not_depleted	N
RVBD_0672	g-03990	Atc-3	d14	-0.440425	0.445415	0.959747	0.916149	0.556215	0.508927	Not_depleted	Not_depleted	0.88584	Not_depleted	N
RVBD_0672	g-03991	Atc-3	d14	-0.690656	-1.02372	0.896259	0.801635	0.328371	0.238933	Not_depleted	Not_depleted	-0.333068	Not_depleted	N
RVBD_0672	g-03992	Atc-3	d14	-0.873348	0.647657	0.927732	0.872269	0.431466	0.386247	Not_depleted	Not_depleted	1.52101	Not_depleted	N
RVBD_0672	g-03987	Atc-30	d14	0.592103	-0.320851	0.77606	0.906035	0.512032	0.725288	Not_depleted	Not_depleted	-0.912954	Not_depleted	N
RVBD_0672	g-03988	Atc-30	d14	-0.814141	-0.107679	0.713448	0.981858	0.420546	0.927953	Not_depleted	Not_depleted	0.706463	Not_depleted	N
RVBD_0672	g-03989	Atc-30	d14	-0.983286	0.697123	0.48877	0.613482	0.195716	0.304341	Not_depleted	Not_depleted	1.68041	Not_depleted	N
RVBD_0672	g-03990	Atc-30	d14	-1.39685	-1.11519	0.256243	0.394391	0.0660552	0.132351	Not_depleted	Not_depleted	0.281667	Not_depleted	N
RVBD_0672	g-03991	Atc-30	d14	-1.49022	-1.66629	0.177149	0.300626	0.0382387	0.084859	Not_depleted	Not_depleted	-0.176063	Not_depleted	N
RVBD_0672	g-03992	Atc-30	d14	-0.383767	0.697299	0.898532	0.666814	0.729212	0.364984	Not_depleted	Not_depleted	1.08107	Not_depleted	N
RVBD_0672	g-03987	Atc-300	d14	0.784872	0.254394	0.679925	0.893453	0.384595	0.749761	Not_depleted	Not_depleted	-0.530478	Not_depleted	N
RVBD_0672	g-03988	Atc-300	d14	-1.76336	-0.434239	0.298639	0.846383	0.0884015	0.659201	Not_depleted	Not_depleted	1.32912	Not_depleted	N
RVBD_0672	g-03989	Atc-300	d14	-0.267994	-0.17139	0.890258	0.929844	0.723282	0.820531	Not_depleted	Not_depleted	0.0966037	Not_depleted	N
RVBD_0672	g-03990	Atc-300	d14	-1.18158	-0.517115	0.357624	0.732169	0.118436	0.482119	Not_depleted	Not_depleted	0.664467	Not_depleted	N
RVBD_0672	g-03991	Atc-300	d14	-1.54128	-2.50176	0.150509	0.0666399	0.0321547	0.0125192	Not_depleted	Not_depleted	-0.960485	Not_depleted	N
RVBD_0672	g-03992	Atc-300	d14	-0.938381	-0.00359402	0.692452	1	0.398568	1	Not_depleted	Not_depleted	0.934787	Not_depleted	N
RVBD_0672	g-03987	Atc-3	d5	-0.0863648	0.195125	1	0.966174	0.819948	0.498041	Not_depleted	Not_depleted	0.28149	Not_depleted	N
RVBD_0672	g-03988	Atc-3	d5	-0.431607	-0.633446	0.924873	0.434458	0.218394	0.0149251	Not_depleted	Not_depleted	-0.201839	Not_depleted	N
RVBD_0672	g-03989	Atc-3	d5	0.0904835	0.098715	0.993748	0.966371	0.700607	0.515376	Not_depleted	Not_depleted	0.00823147	Not_depleted	N
RVBD_0672	g-03990	Atc-3	d5	-0.0293368	0.218154	1	0.863413	0.891106	0.204398	Not_depleted	Not_depleted	0.247491	Not_depleted	N
RVBD_0672	g-03991	Atc-3	d5	-0.412339	-0.123262	0.710195	0.966371	0.040378	0.516393	Not_depleted	Not_depleted	0.289076	Not_depleted	N
RVBD_0672	g-03992	Atc-3	d5	-0.667652	-0.266077	0.803477	0.896585	0.0800326	0.252366	Not_depleted	Not_depleted	0.401575	Not_depleted	N
RVBD_0672	g-03987	Atc-30	d5	0.454965	-0.090304	0.678592	0.941627	0.190546	0.751446	Not_depleted	Not_depleted	-0.545269	Not_depleted	N
RVBD_0672	g-03988	Atc-30	d5	-0.21648	-0.0926065	0.903948	0.935398	0.536457	0.733486	Not_depleted	Not_depleted	0.123874	Not_depleted	N
RVBD_0672	g-03989	Atc-30	d5	0.0707068	0.23152	0.966603	0.505102	0.771462	0.131709	Not_depleted	Not_depleted	0.160813	Not_depleted	N
RVBD_0672	g-03990	Atc-30	d5	-0.17576	0.0205908	0.847304	0.985509	0.409362	0.904676	Not_depleted	Not_depleted	0.196351	Not_depleted	N
RVBD_0672	g-03991	Atc-30	d5	-0.258451	-0.724572	0.68732	0.00475499	0.198285	0.000214745	Not_depleted	Not_depleted	-0.466121	Not_depleted	N
RVBD_0672	g-03992	Atc-30	d5	-0.419501	-0.0162993	0.760123	0.996974	0.276662	0.950747	Not_depleted	Not_depleted	0.403202	Not_depleted	N
RVBD_0672	g-03987	Atc-300	d5	0.447805	0.0538956	0.6946	0.975552	0.19966	0.871117	Not_depleted	Not_depleted	-0.393909	Not_depleted	N
RVBD_0672	g-03988	Atc-300	d5	-0.160844	-0.280237	0.937918	0.682722	0.640759	0.282332	Not_depleted	Not_depleted	-0.119394	Not_depleted	N
RVBD_0672	g-03989	Atc-300	d5	-0.124747	0.0564648	0.928414	0.924915	0.614119	0.71626	Not_depleted	Not_depleted	0.181212	Not_depleted	N
RVBD_0672	g-03990	Atc-300	d5	-0.322759	-0.109204	0.600059	0.848096	0.129637	0.533424	Not_depleted	Not_depleted	0.213555	Not_depleted	N
RVBD_0672	g-03991	Atc-300	d5	0.29462	-0.481737	0.630125	0.115666	0.146014	0.0119306	Not_depleted	Not_depleted	-0.776357	Not_depleted	N
RVBD_0672	g-03992	Atc-300	d5	0.178398	0.128122	0.938548	0.874712	0.644789	0.588185	Not_depleted	Not_depleted	-0.0502764	Not_depleted	N
RVBD_0673	g-03993	Atc-3	d10	-0.0591578	0.696802	0.999548	0.505299	0.888767	0.046096	Not_depleted	Not_depleted	0.75596	Not_depleted	N
RVBD_0673	g-03994	Atc-3	d10	-0.225083	0.205884	0.983477	0.975711	0.760125	0.78867	Not_depleted	Not_depleted	0.430967	Not_depleted	N
RVBD_0673	g-03995	Atc-3	d10	-0.355761	-0.146854	0.911079	0.974634	0.378505	0.780713	Not_depleted	Not_depleted	0.208907	Not_depleted	N
RVBD_0673	g-03996	Atc-3	d10	0.431608	0.438894	0.898841	0.782759	0.348132	0.22274	Not_depleted	Not_depleted	0.00728608	Not_depleted	N
RVBD_0673	g-03997	Atc-3	d10	-0.664507	0.30559	0.794585	0.872309	0.142985	0.383223	Not_depleted	Not_depleted	0.970097	Not_depleted	N
RVBD_0673	g-03998	Atc-3	d10	-1.1831	0.164344	0.242249	0.94502	0.00180623	0.635424	Not_depleted	Not_depleted	1.34744	Not_depleted	N
RVBD_0673	g-03993	Atc-30	d10	-0.549507	0.819474	0.536192	0.0962985	0.189487	0.0191124	Not_depleted	Not_depleted	1.36898	Not_depleted	N
RVBD_0673	g-03994	Atc-30	d10	-3.76299	-2.23994	0.000146536	0.031056	5.80258e-06	0.00473413	Depleted	Not_depleted	1.52306	Not_depleted	N
RVBD_0673	g-03995	Atc-30	d10	0.766853	0.148622	0.271965	0.907964	0.0556518	0.777011	Not_depleted	Not_depleted	-0.618231	Not_depleted	N
RVBD_0673	g-03996	Atc-30	d10	0.460416	0.669726	0.674007	0.225938	0.317257	0.0628826	Not_depleted	Not_depleted	0.20931	Not_depleted	N
RVBD_0673	g-03997	Atc-30	d10	-0.456395	0.683027	0.670636	0.196859	0.312607	0.0515122	Not_depleted	Not_depleted	1.13942	Not_depleted	N
RVBD_0673	g-03998	Atc-30	d10	-1.08863	0.115225	0.0407446	0.888285	0.00398308	0.739439	Not_depleted	Not_depleted	1.20385	Not_depleted	N
RVBD_0673	g-03993	Atc-300	d10	0.058048	0.573378	0.974941	0.278904	0.889945	0.100379	Not_depleted	Not_depleted	0.51533	Not_depleted	N
RVBD_0673	g-03994	Atc-300	d10	0.049776	-1.31479	0.991461	0.255944	0.950126	0.0885226	Not_depleted	Not_depleted	-1.36457	Not_depleted	N
RVBD_0673	g-03995	Atc-300	d10	0.386825	-0.0620957	0.682626	0.968895	0.333243	0.91124	Not_depleted	Not_depleted	-0.44892	Not_depleted	N
RVBD_0673	g-03996	Atc-300	d10	0.797847	0.207919	0.338325	0.772811	0.0833746	0.562829	Not_depleted	Not_depleted	-0.589927	Not_depleted	N
RVBD_0673	g-03997	Atc-300	d10	-0.172918	0.948328	0.906371	0.0387236	0.701418	0.00706942	Not_depleted	Not_depleted	1.12125	Not_depleted	N
RVBD_0673	g-03998	Atc-300	d10	-0.91121	-0.159241	0.112406	0.826342	0.015591	0.644636	Not_depleted	Not_depleted	0.751969	Not_depleted	N
RVBD_0673	g-03993	Atc-3	d14	-0.527464	-0.415833	0.903049	0.895631	0.346802	0.440632	Not_depleted	Not_depleted	0.111631	Not_depleted	N
RVBD_0673	g-03994	Atc-3	d14	-0.153315	0.707554	0.998014	0.936313	0.907525	0.584313	Not_depleted	Not_depleted	0.860869	Not_depleted	N
RVBD_0673	g-03995	Atc-3	d14	-0.0717812	0.27211	0.998776	0.973047	0.916059	0.775654	Not_depleted	Not_depleted	0.343891	Not_depleted	N
RVBD_0673	g-03996	Atc-3	d14	0.668989	0.508199	0.87667	0.884221	0.282764	0.411794	Not_depleted	Not_depleted	-0.16079	Not_depleted	N
RVBD_0673	g-03997	Atc-3	d14	-0.634865	0.194062	0.892393	0.96481	0.318967	0.742227	Not_depleted	Not_depleted	0.828927	Not_depleted	N
RVBD_0673	g-03998	Atc-3	d14	-1.09346	0.0350635	0.717627	0.998886	0.0828915	0.946143	Not_depleted	Not_depleted	1.12852	Not_depleted	N
RVBD_0673	g-03993	Atc-30	d14	-0.718084	0.120297	0.495383	0.945712	0.201418	0.822816	Not_depleted	Not_depleted	0.838381	Not_depleted	N
RVBD_0673	g-03994	Atc-30	d14	-6.31468	-2.24621	0.00186712	0.39424	0.000150548	0.132195	Depleted	Not_depleted	4.06847	Not_depleted	N
RVBD_0673	g-03995	Atc-30	d14	0.868325	0.0147999	0.493995	0.994771	0.200467	0.968395	Not_depleted	Not_depleted	-0.853525	Not_depleted	N
RVBD_0673	g-03996	Atc-30	d14	0.265281	0.172379	0.867937	0.929625	0.670763	0.781451	Not_depleted	Not_depleted	-0.0929024	Not_depleted	N
RVBD_0673	g-03997	Atc-30	d14	0.00814276	0.948813	1	0.380493	0.990989	0.124811	Not_depleted	Not_depleted	0.94067	Not_depleted	N
RVBD_0673	g-03998	Atc-30	d14	-1.31691	0.219972	0.175134	0.876753	0.0375907	0.672142	Not_depleted	Not_depleted	1.53688	Not_depleted	N
RVBD_0673	g-03993	Atc-300	d14	-0.0103283	0.145056	1	0.912921	0.986113	0.788835	Not_depleted	Not_depleted	0.155384	Not_depleted	N
RVBD_0673	g-03994	Atc-300	d14	-9.48637	-3.94715	3.77931e-05	0.0748194	1.93023e-06	0.0144494	Depleted	Not_depleted	5.53922	Not_depleted	N
RVBD_0673	g-03995	Atc-300	d14	0.266836	0.705374	0.87638	0.722856	0.693309	0.468444	Not_depleted	Not_depleted	0.438538	Not_depleted	N
RVBD_0673	g-03996	Atc-300	d14	1.11214	-0.422539	0.271031	0.771167	0.0758698	0.53619	Not_depleted	Not_depleted	-1.53468	Not_depleted	N
RVBD_0673	g-03997	Atc-300	d14	0.183188	0.904641	0.911736	0.378177	0.773109	0.142996	Not_depleted	Not_depleted	0.721453	Not_depleted	N
RVBD_0673	g-03998	Atc-300	d14	-1.32674	-1.01247	0.163677	0.23229	0.0362272	0.0676494	Not_depleted	Not_depleted	0.314274	Not_depleted	N
RVBD_0673	g-03993	Atc-3	d5	-0.0848319	-0.0830997	0.988032	0.966371	0.659673	0.516125	Not_depleted	Not_depleted	0.00173217	Not_depleted	N
RVBD_0673	g-03994	Atc-3	d5	0.103695	0.0633504	0.996842	1	0.777364	0.850549	Not_depleted	Not_depleted	-0.0403447	Not_depleted	N
RVBD_0673	g-03995	Atc-3	d5	-0.194202	0.129323	0.96187	0.989358	0.39508	0.671064	Not_depleted	Not_depleted	0.323525	Not_depleted	N
RVBD_0673	g-03996	Atc-3	d5	-0.299147	-0.147792	0.934481	0.926728	0.250378	0.345603	Not_depleted	Not_depleted	0.151354	Not_depleted	N
RVBD_0673	g-03997	Atc-3	d5	0.046145	-0.0389714	1	1	0.858381	0.825455	Not_depleted	Not_depleted	-0.0851164	Not_depleted	N
RVBD_0673	g-03998	Atc-3	d5	-0.320487	-0.036648	0.843189	1	0.1103	0.805953	Not_depleted	Not_depleted	0.283839	Not_depleted	N
RVBD_0673	g-03993	Atc-30	d5	-0.208489	0.0466367	0.755293	0.928779	0.270897	0.714287	Not_depleted	Not_depleted	0.255126	Not_depleted	N
RVBD_0673	g-03994	Atc-30	d5	-0.40935	-0.810169	0.727952	0.161494	0.236563	0.0174438	Not_depleted	Not_depleted	-0.400819	Not_depleted	N
RVBD_0673	g-03995	Atc-30	d5	0.0929497	0.0244746	0.948321	0.99724	0.69263	0.951923	Not_depleted	Not_depleted	-0.0684751	Not_depleted	N
RVBD_0673	g-03996	Atc-30	d5	0.102471	-0.186737	0.950819	0.651438	0.705572	0.237469	Not_depleted	Not_depleted	-0.289207	Not_depleted	N
RVBD_0673	g-03997	Atc-30	d5	0.0950485	0.0597027	0.948533	0.928355	0.695656	0.713315	Not_depleted	Not_depleted	-0.0353458	Not_depleted	N
RVBD_0673	g-03998	Atc-30	d5	-0.313668	0.0992905	0.576072	0.845424	0.11854	0.502415	Not_depleted	Not_depleted	0.412958	Not_depleted	N
RVBD_0673	g-03993	Atc-300	d5	-0.105276	-0.274379	0.914985	0.227888	0.579432	0.0327126	Not_depleted	Not_depleted	-0.169104	Not_depleted	N
RVBD_0673	g-03994	Atc-300	d5	0.0587431	-0.668945	0.986233	0.289545	0.874557	0.0492601	Not_depleted	Not_depleted	-0.727688	Not_depleted	N
RVBD_0673	g-03995	Atc-300	d5	-0.276424	-0.0825672	0.723973	0.950443	0.225988	0.787216	Not_depleted	Not_depleted	0.193857	Not_depleted	N
RVBD_0673	g-03996	Atc-300	d5	-0.209589	-0.105338	0.852421	0.832051	0.416278	0.502753	Not_depleted	Not_depleted	0.10425	Not_depleted	N
RVBD_0673	g-03997	Atc-300	d5	-0.126014	-0.0263162	0.91943	0.979188	0.590839	0.889846	Not_depleted	Not_depleted	0.0996977	Not_depleted	N
RVBD_0673	g-03998	Atc-300	d5	-0.473422	-0.276558	0.243331	0.328742	0.0185258	0.0612462	Not_depleted	Not_depleted	0.196864	Not_depleted	N
RVBD_0674	g-03999	Atc-3	d10	0.504337	0.108471	0.9305	0.980478	0.466378	0.815497	Not_depleted	Not_depleted	-0.395866	Not_depleted	N
RVBD_0674	g-04000	Atc-3	d10	1.60384	0.0417888	0.298686	0.997624	0.00364821	0.92384	Not_depleted	Not_depleted	-1.56205	Not_depleted	N
RVBD_0674	g-04001	Atc-3	d10	0.552034	0.82297	0.858458	0.682821	0.245858	0.127226	Not_depleted	Not_depleted	0.270936	Not_depleted	N
RVBD_0674	g-04002	Atc-3	d10	0.360488	-0.186394	0.922966	0.947592	0.423705	0.644965	Not_depleted	Not_depleted	-0.546882	Not_depleted	N
RVBD_0674	g-04003	Atc-3	d10	0.289115	0.37592	0.933843	0.8758	0.478193	0.395266	Not_depleted	Not_depleted	0.0868052	Not_depleted	N
RVBD_0674	g-04004	Atc-3	d10	-0.553441	0.546411	0.912893	0.788359	0.390766	0.229162	Not_depleted	Not_depleted	1.09985	Not_depleted	N
RVBD_0674	g-03999	Atc-30	d10	0.0204586	0.0207903	0.99911	0.992423	0.975895	0.968675	Not_depleted	Not_depleted	0.000331746	Not_depleted	N
RVBD_0674	g-04000	Atc-30	d10	0.834481	-0.838865	0.431128	0.197358	0.125707	0.0517202	Not_depleted	Not_depleted	-1.67335	Not_depleted	N
RVBD_0674	g-04001	Atc-30	d10	-0.413314	0.440331	0.733965	0.679089	0.38673	0.41266	Not_depleted	Not_depleted	0.853645	Not_depleted	N
RVBD_0674	g-04002	Atc-30	d10	0.853749	-0.20757	0.278291	0.812792	0.0578592	0.604139	Not_depleted	Not_depleted	-1.06132	Not_depleted	N
RVBD_0674	g-04003	Atc-30	d10	0.89195	0.0146458	0.175726	0.993466	0.028506	0.972199	Not_depleted	Not_depleted	-0.877304	Not_depleted	N
RVBD_0674	g-04004	Atc-30	d10	-0.0687335	0.158981	0.982256	0.882205	0.917914	0.728597	Not_depleted	Not_depleted	0.227714	Not_depleted	N
RVBD_0674	g-03999	Atc-300	d10	0.575279	0.428975	0.741396	0.59786	0.406598	0.346005	Not_depleted	Not_depleted	-0.146303	Not_depleted	N
RVBD_0674	g-04000	Atc-300	d10	0.536993	-1.10283	0.673402	0.0585883	0.323588	0.0116713	Not_depleted	Not_depleted	-1.63983	Not_depleted	N
RVBD_0674	g-04001	Atc-300	d10	0.23837	0.656009	0.868322	0.459606	0.615983	0.221592	Not_depleted	Not_depleted	0.417639	Not_depleted	N
RVBD_0674	g-04002	Atc-300	d10	0.793065	-0.344258	0.325412	0.64104	0.0782765	0.393719	Not_depleted	Not_depleted	-1.13732	Not_depleted	N
RVBD_0674	g-04003	Atc-300	d10	0.0762217	-0.166722	0.963036	0.862903	0.852107	0.705671	Not_depleted	Not_depleted	-0.242943	Not_depleted	N
RVBD_0674	g-04004	Atc-300	d10	-0.921276	0.152181	0.479825	0.880391	0.156538	0.738182	Not_depleted	Not_depleted	1.07346	Not_depleted	N
RVBD_0674	g-03999	Atc-3	d14	0.212362	0.983407	0.993551	0.700723	0.839704	0.119345	Not_depleted	Not_depleted	0.771045	Not_depleted	N
RVBD_0674	g-04000	Atc-3	d14	0.255408	0.068757	0.981472	0.997233	0.715046	0.93613	Not_depleted	Not_depleted	-0.186651	Not_depleted	N
RVBD_0674	g-04001	Atc-3	d14	0.167026	0.461044	0.991776	0.948732	0.83253	0.637705	Not_depleted	Not_depleted	0.294018	Not_depleted	N
RVBD_0674	g-04002	Atc-3	d14	-0.247369	-0.996457	0.982061	0.711329	0.721752	0.128464	Not_depleted	Not_depleted	-0.749088	Not_depleted	N
RVBD_0674	g-04003	Atc-3	d14	0.143058	-0.24525	0.990669	0.959746	0.824691	0.694683	Not_depleted	Not_depleted	-0.388308	Not_depleted	N
RVBD_0674	g-04004	Atc-3	d14	-0.158708	0.192892	0.995252	0.975745	0.871153	0.805617	Not_depleted	Not_depleted	0.3516	Not_depleted	N
RVBD_0674	g-03999	Atc-30	d14	-0.468579	0.347042	0.860284	0.82895	0.656861	0.590547	Not_depleted	Not_depleted	0.815621	Not_depleted	N
RVBD_0674	g-04000	Atc-30	d14	0.1392	0.00678775	0.949593	0.998745	0.843679	0.9796	Not_depleted	Not_depleted	-0.132412	Not_depleted	N
RVBD_0674	g-04001	Atc-30	d14	-1.04512	1.24458	0.480364	0.515709	0.188901	0.216267	Not_depleted	Not_depleted	2.2897	Not_depleted	N
RVBD_0674	g-04002	Atc-30	d14	0.3776	-0.257158	0.820294	0.904356	0.586765	0.7227	Not_depleted	Not_depleted	-0.634757	Not_depleted	N
RVBD_0674	g-04003	Atc-30	d14	1.8767	0.654736	0.0355877	0.621149	0.00462228	0.312006	Not_depleted	Not_depleted	-1.22196	Not_depleted	N
RVBD_0674	g-04004	Atc-30	d14	-0.786973	0.410148	0.711457	0.840079	0.417547	0.608333	Not_depleted	Not_depleted	1.19712	Not_depleted	N
RVBD_0674	g-03999	Atc-300	d14	-0.18597	1.35419	0.950029	0.160487	0.860639	0.039874	Not_depleted	Not_depleted	1.54016	Not_depleted	N
RVBD_0674	g-04000	Atc-300	d14	0.0521348	-0.686627	0.985101	0.718264	0.942196	0.461609	Not_depleted	Not_depleted	-0.738762	Not_depleted	N
RVBD_0674	g-04001	Atc-300	d14	-0.876531	0.818621	0.565694	0.680537	0.268462	0.4113	Not_depleted	Not_depleted	1.69515	Not_depleted	N
RVBD_0674	g-04002	Atc-300	d14	0.774928	-0.885972	0.561811	0.478846	0.265042	0.2136	Not_depleted	Not_depleted	-1.6609	Not_depleted	N
RVBD_0674	g-04003	Atc-300	d14	-0.151329	0.284138	0.928964	0.844069	0.816185	0.65512	Not_depleted	Not_depleted	0.435468	Not_depleted	N
RVBD_0674	g-04004	Atc-300	d14	-0.00232452	-0.301054	1	0.88855	1	0.739776	Not_depleted	Not_depleted	-0.29873	Not_depleted	N
RVBD_0674	g-03999	Atc-3	d5	-0.160714	-0.462041	0.984593	0.710589	0.62556	0.0786366	Not_depleted	Not_depleted	-0.301327	Not_depleted	N
RVBD_0674	g-04000	Atc-3	d5	0.443974	-0.351651	0.786394	0.706734	0.0714006	0.0762766	Not_depleted	Not_depleted	-0.795625	Not_depleted	N
RVBD_0674	g-04001	Atc-3	d5	0.0183624	0.273907	1	0.858102	0.945694	0.196048	Not_depleted	Not_depleted	0.255545	Not_depleted	N
RVBD_0674	g-04002	Atc-3	d5	0.0343735	0.0334205	1	1	0.891069	0.84272	Not_depleted	Not_depleted	-0.000953022	Not_depleted	N
RVBD_0674	g-04003	Atc-3	d5	0.107359	0.243607	0.984593	0.920842	0.626474	0.322074	Not_depleted	Not_depleted	0.136249	Not_depleted	N
RVBD_0674	g-04004	Atc-3	d5	0.429322	-0.191781	0.938294	0.926608	0.25933	0.345249	Not_depleted	Not_depleted	-0.621104	Not_depleted	N
RVBD_0674	g-03999	Atc-30	d5	0.177128	-0.228153	0.926374	0.777123	0.612845	0.38482	Not_depleted	Not_depleted	-0.405281	Not_depleted	N
RVBD_0674	g-04000	Atc-30	d5	-0.146897	0.0114657	0.906459	1	0.543261	0.968675	Not_depleted	Not_depleted	0.158362	Not_depleted	N
RVBD_0674	g-04001	Atc-30	d5	0.0145282	0.105886	1	0.89854	0.954852	0.626304	Not_depleted	Not_depleted	0.0913581	Not_depleted	N
RVBD_0674	g-04002	Atc-30	d5	-0.0234102	0.527005	0.997354	0.0197102	0.922492	0.00112662	Not_depleted	Not_depleted	0.550415	Not_depleted	N
RVBD_0674	g-04003	Atc-30	d5	-0.184464	0.135715	0.838676	0.879841	0.391897	0.582326	Not_depleted	Not_depleted	0.32018	Not_depleted	N
RVBD_0674	g-04004	Atc-30	d5	-0.246848	0.237726	0.89657	0.66211	0.515916	0.250759	Not_depleted	Not_depleted	0.484574	Not_depleted	N
RVBD_0674	g-03999	Atc-300	d5	-0.0049147	-0.0701845	1	0.953206	0.975779	0.796323	Not_depleted	Not_depleted	-0.0652698	Not_depleted	N
RVBD_0674	g-04000	Atc-300	d5	-0.132084	-0.388883	0.917556	0.287729	0.585814	0.0487135	Not_depleted	Not_depleted	-0.256799	Not_depleted	N
RVBD_0674	g-04001	Atc-300	d5	-0.169658	0.0557964	0.879972	0.954861	0.475312	0.801625	Not_depleted	Not_depleted	0.225454	Not_depleted	N
RVBD_0674	g-04002	Atc-300	d5	0.0622564	0.594777	0.974133	0.00433711	0.807981	0.000209824	Not_depleted	Not_depleted	0.532521	Not_depleted	N
RVBD_0674	g-04003	Atc-300	d5	-0.359259	0.150128	0.539452	0.853124	0.0988298	0.54281	Not_depleted	Not_depleted	0.509387	Not_depleted	N
RVBD_0674	g-04004	Atc-300	d5	0.519416	-0.319407	0.660026	0.46016	0.17073	0.11725	Not_depleted	Not_depleted	-0.838823	Not_depleted	N
RVBD_0675	g-04005	Atc-3	d10	-0.174846	-0.695962	0.975208	0.598719	0.698369	0.0838417	Not_depleted	Not_depleted	-0.521115	Not_depleted	N
RVBD_0675	g-04006	Atc-3	d10	-0.456955	0.166264	0.906042	0.948384	0.369439	0.647868	Not_depleted	Not_depleted	0.623219	Not_depleted	N
RVBD_0675	g-04007	Atc-3	d10	1.17989	0.201251	0.466239	0.89358	0.0152198	0.445197	Not_depleted	Not_depleted	-0.978635	Not_depleted	N
RVBD_0675	g-04008	Atc-3	d10	0.858112	-0.129256	0.716881	0.965829	0.0794319	0.72958	Not_depleted	Not_depleted	-0.987368	Not_depleted	N
RVBD_0675	g-04009	Atc-3	d10	-0.302457	-0.268367	0.915601	0.915236	0.397817	0.521073	Not_depleted	Not_depleted	0.0340905	Not_depleted	N
RVBD_0675	g-04010	Atc-3	d10	-0.444329	-0.268229	0.833069	0.83937	0.200874	0.320257	Not_depleted	Not_depleted	0.176101	Not_depleted	N
RVBD_0675	g-04005	Atc-30	d10	0.11052	0.101638	0.945468	0.919161	0.806213	0.801862	Not_depleted	Not_depleted	-0.00888222	Not_depleted	N
RVBD_0675	g-04006	Atc-30	d10	0.518929	0.230276	0.664642	0.763491	0.305519	0.527534	Not_depleted	Not_depleted	-0.288653	Not_depleted	N
RVBD_0675	g-04007	Atc-30	d10	0.856847	0.544542	0.328698	0.162047	0.07639	0.0388953	Not_depleted	Not_depleted	-0.312305	Not_depleted	N
RVBD_0675	g-04008	Atc-30	d10	-0.580531	0.352896	0.594663	0.610993	0.2377	0.333783	Not_depleted	Not_depleted	0.933427	Not_depleted	N
RVBD_0675	g-04009	Atc-30	d10	-0.229549	0.452418	0.820808	0.551042	0.524027	0.276048	Not_depleted	Not_depleted	0.681967	Not_depleted	N
RVBD_0675	g-04010	Atc-30	d10	-0.239643	-0.189169	0.800049	0.733995	0.489555	0.483367	Not_depleted	Not_depleted	0.0504734	Not_depleted	N
RVBD_0675	g-04005	Atc-300	d10	-0.0870692	-0.0713538	0.962103	0.945583	0.848629	0.857133	Not_depleted	Not_depleted	0.0157154	Not_depleted	N
RVBD_0675	g-04006	Atc-300	d10	-0.0529808	0.364956	0.982555	0.564982	0.918053	0.313287	Not_depleted	Not_depleted	0.417937	Not_depleted	N
RVBD_0675	g-04007	Atc-300	d10	0.345909	0.54407	0.787363	0.145867	0.472466	0.0393923	Not_depleted	Not_depleted	0.198161	Not_depleted	N
RVBD_0675	g-04008	Atc-300	d10	-0.158202	-0.038923	0.926253	0.973208	0.74813	0.921515	Not_depleted	Not_depleted	0.119279	Not_depleted	N
RVBD_0675	g-04009	Atc-300	d10	0.933593	0.198655	0.0735538	0.818253	0.0088849	0.631847	Not_depleted	Not_depleted	-0.734937	Not_depleted	N
RVBD_0675	g-04010	Atc-300	d10	-0.0811008	0.0129163	0.949398	0.99093	0.815764	0.961254	Not_depleted	Not_depleted	0.0940171	Not_depleted	N
RVBD_0675	g-04005	Atc-3	d14	-0.673795	-0.61189	0.876802	0.820611	0.284267	0.272086	Not_depleted	Not_depleted	0.0619052	Not_depleted	N
RVBD_0675	g-04006	Atc-3	d14	-0.362129	-0.442651	0.967844	0.896751	0.622055	0.442993	Not_depleted	Not_depleted	-0.0805219	Not_depleted	N
RVBD_0675	g-04007	Atc-3	d14	2.27422	0.412623	0.248377	0.891916	0.00138191	0.431726	Not_depleted	Not_depleted	-1.86159	Not_depleted	N
RVBD_0675	g-04008	Atc-3	d14	0.79027	-0.291667	0.903503	0.948136	0.347911	0.631362	Not_depleted	Not_depleted	-1.08194	Not_depleted	N
RVBD_0675	g-04009	Atc-3	d14	0.273041	-0.278693	0.974639	0.953011	0.673382	0.653368	Not_depleted	Not_depleted	-0.551735	Not_depleted	N
RVBD_0675	g-04010	Atc-3	d14	-0.340379	0.180676	0.94309	0.959655	0.474773	0.689141	Not_depleted	Not_depleted	0.521055	Not_depleted	N
RVBD_0675	g-04005	Atc-30	d14	0.203449	-0.325386	0.906563	0.831093	0.745276	0.593536	Not_depleted	Not_depleted	-0.528835	Not_depleted	N
RVBD_0675	g-04006	Atc-30	d14	0.876308	-0.374125	0.533648	0.804551	0.233607	0.553584	Not_depleted	Not_depleted	-1.25043	Not_depleted	N
RVBD_0675	g-04007	Atc-30	d14	2.30794	0.944692	0.0113204	0.302257	0.00118706	0.0855144	Not_depleted	Not_depleted	-1.36325	Not_depleted	N
RVBD_0675	g-04008	Atc-30	d14	0.371474	0.280386	0.860613	0.864003	0.657863	0.648998	Not_depleted	Not_depleted	-0.0910886	Not_depleted	N
RVBD_0675	g-04009	Atc-30	d14	1.03101	0.234742	0.359572	0.895236	0.113582	0.706601	Not_depleted	Not_depleted	-0.796268	Not_depleted	N
RVBD_0675	g-04010	Atc-30	d14	-0.0548647	0.1551	0.973667	0.91125	0.90808	0.736834	Not_depleted	Not_depleted	0.209965	Not_depleted	N
RVBD_0675	g-04005	Atc-300	d14	-0.573923	-0.361919	0.660403	0.780631	0.361491	0.551933	Not_depleted	Not_depleted	0.212004	Not_depleted	N
RVBD_0675	g-04006	Atc-300	d14	0.174531	0.128346	0.92783	0.930222	0.812853	0.821293	Not_depleted	Not_depleted	-0.0461849	Not_depleted	N
RVBD_0675	g-04007	Atc-300	d14	1.1321	0.753127	0.322452	0.417927	0.100172	0.169543	Not_depleted	Not_depleted	-0.378968	Not_depleted	N
RVBD_0675	g-04008	Atc-300	d14	0.0474104	-0.247676	0.989655	0.875924	0.955472	0.714682	Not_depleted	Not_depleted	-0.295087	Not_depleted	N
RVBD_0675	g-04009	Atc-300	d14	1.64714	-0.529873	0.0738332	0.698304	0.012635	0.433922	Not_depleted	Not_depleted	-2.17701	Not_depleted	N
RVBD_0675	g-04010	Atc-300	d14	0.356049	0.0359128	0.735722	0.976699	0.454546	0.930717	Not_depleted	Not_depleted	-0.320136	Not_depleted	N
RVBD_0675	g-04005	Atc-3	d5	-0.136268	0.182194	0.977945	0.903857	0.539788	0.275919	Not_depleted	Not_depleted	0.318461	Not_depleted	N
RVBD_0675	g-04006	Atc-3	d5	-0.709165	-0.109692	0.436348	0.9727	0.00348987	0.550781	Not_depleted	Not_depleted	0.599472	Not_depleted	N
RVBD_0675	g-04007	Atc-3	d5	-0.0601777	-0.0532817	1	0.997618	0.823308	0.749106	Not_depleted	Not_depleted	0.00689605	Not_depleted	N
RVBD_0675	g-04008	Atc-3	d5	-0.0638418	-0.0563411	1	0.997618	0.82675	0.743672	Not_depleted	Not_depleted	0.00750065	Not_depleted	N
RVBD_0675	g-04009	Atc-3	d5	0.505721	0.208562	0.772246	0.834663	0.0621011	0.171061	Not_depleted	Not_depleted	-0.297159	Not_depleted	N
RVBD_0675	g-04010	Atc-3	d5	-0.0734036	0.139804	0.986788	0.928755	0.636382	0.354371	Not_depleted	Not_depleted	0.213208	Not_depleted	N
RVBD_0675	g-04005	Atc-30	d5	0.049209	0.395882	0.979718	0.167085	0.82267	0.0182741	Not_depleted	Not_depleted	0.346673	Not_depleted	N
RVBD_0675	g-04006	Atc-30	d5	-0.204982	-0.0571652	0.841734	0.942428	0.397454	0.753992	Not_depleted	Not_depleted	0.147817	Not_depleted	N
RVBD_0675	g-04007	Atc-30	d5	0.263763	0.0054862	0.790522	0.999916	0.31029	0.962056	Not_depleted	Not_depleted	-0.258277	Not_depleted	N
RVBD_0675	g-04008	Atc-30	d5	-0.0787887	-0.0569899	0.969497	0.940249	0.783271	0.747856	Not_depleted	Not_depleted	0.0217988	Not_depleted	N
RVBD_0675	g-04009	Atc-30	d5	0.468823	0.3928	0.510883	0.104965	0.0833104	0.00951738	Not_depleted	Not_depleted	-0.0760229	Not_depleted	N
RVBD_0675	g-04010	Atc-30	d5	0.111017	0.0383849	0.882774	0.954472	0.480914	0.797957	Not_depleted	Not_depleted	-0.0726325	Not_depleted	N
RVBD_0675	g-04005	Atc-300	d5	-0.41323	0.245685	0.453746	0.505145	0.0645894	0.142699	Not_depleted	Not_depleted	0.658915	Not_depleted	N
RVBD_0675	g-04006	Atc-300	d5	-0.239228	0.24229	0.801076	0.555712	0.322123	0.17714	Not_depleted	Not_depleted	0.481519	Not_depleted	N
RVBD_0675	g-04007	Atc-300	d5	0.298884	0.118713	0.745955	0.805176	0.250623	0.454561	Not_depleted	Not_depleted	-0.180171	Not_depleted	N
RVBD_0675	g-04008	Atc-300	d5	-0.150929	-0.193987	0.921237	0.655549	0.595124	0.25819	Not_depleted	Not_depleted	-0.0430582	Not_depleted	N
RVBD_0675	g-04009	Atc-300	d5	0.454735	0.216549	0.525741	0.525574	0.0925748	0.15659	Not_depleted	Not_depleted	-0.238186	Not_depleted	N
RVBD_0675	g-04010	Atc-300	d5	0.0537368	0.420865	0.959542	0.0631	0.733677	0.00531692	Not_depleted	Not_depleted	0.367129	Not_depleted	N
RVBD_0676c	g-04011	Atc-3	d10	-0.302627	-0.742753	0.967872	0.775127	0.650932	0.2117	Not_depleted	Not_depleted	-0.440126	Not_depleted	N
RVBD_0676c	g-04012	Atc-3	d10	0.119397	-0.73612	0.991177	0.53291	0.822197	0.0561809	Not_depleted	Not_depleted	-0.855517	Not_depleted	N
RVBD_0676c	g-04013	Atc-3	d10	-0.0203414	-1.11124	1	0.294331	0.970354	0.0114247	Not_depleted	Not_depleted	-1.0909	Not_depleted	N
RVBD_0676c	g-04014	Atc-3	d10	-0.391386	-1.0974	0.889421	0.602234	0.326266	0.0851023	Not_depleted	Not_depleted	-0.70601	Not_depleted	N
RVBD_0676c	g-04015	Atc-3	d10	0.0499377	-0.151339	1	0.974634	0.933241	0.779423	Not_depleted	Not_depleted	-0.201277	Not_depleted	N
RVBD_0676c	g-04016	Atc-3	d10	-0.567835	-0.0862254	0.850845	0.980236	0.228483	0.811047	Not_depleted	Not_depleted	0.481609	Not_depleted	N
RVBD_0676c	g-04011	Atc-30	d10	-1.28762	-0.937298	0.285845	0.338932	0.0605586	0.116847	Not_depleted	Not_depleted	0.350324	Not_depleted	N
RVBD_0676c	g-04012	Atc-30	d10	-0.668412	-0.300209	0.561097	0.698151	0.208331	0.436357	Not_depleted	Not_depleted	0.368203	Not_depleted	N
RVBD_0676c	g-04013	Atc-30	d10	-1.22441	-1.18436	0.103137	0.0447373	0.0134581	0.00731555	Not_depleted	Not_depleted	0.0400512	Not_depleted	N
RVBD_0676c	g-04014	Atc-30	d10	-0.513056	-1.48034	0.548135	0.104373	0.198707	0.021164	Not_depleted	Not_depleted	-0.967282	Not_depleted	N
RVBD_0676c	g-04015	Atc-30	d10	-0.0222641	-1.10307	0.998318	0.167207	0.972589	0.0406134	Not_depleted	Not_depleted	-1.0808	Not_depleted	N
RVBD_0676c	g-04016	Atc-30	d10	-0.718131	-0.485647	0.434572	0.436812	0.12775	0.17916	Not_depleted	Not_depleted	0.232484	Not_depleted	N
RVBD_0676c	g-04011	Atc-300	d10	-1.43489	-1.4958	0.203744	0.0645737	0.0368187	0.0132236	Not_depleted	Not_depleted	-0.0609049	Not_depleted	N
RVBD_0676c	g-04012	Atc-300	d10	-0.652142	-0.66018	0.561237	0.250692	0.216337	0.0858887	Not_depleted	Not_depleted	-0.0080383	Not_depleted	N
RVBD_0676c	g-04013	Atc-300	d10	-0.425805	-0.589746	0.724949	0.399363	0.382925	0.177271	Not_depleted	Not_depleted	-0.163941	Not_depleted	N
RVBD_0676c	g-04014	Atc-300	d10	-1.03796	-1.82565	0.0791888	0.0285825	0.00980997	0.00491673	Not_depleted	Not_depleted	-0.787692	Not_depleted	N
RVBD_0676c	g-04015	Atc-300	d10	-0.464467	-1.32665	0.756762	0.069488	0.430124	0.0145343	Not_depleted	Not_depleted	-0.862187	Not_depleted	N
RVBD_0676c	g-04016	Atc-300	d10	-0.63422	-0.764572	0.511334	0.133423	0.178565	0.0345765	Not_depleted	Not_depleted	-0.130352	Not_depleted	N
RVBD_0676c	g-04011	Atc-3	d14	-0.200226	-0.172435	0.997465	0.979946	0.885089	0.85216	Not_depleted	Not_depleted	0.0277916	Not_depleted	N
RVBD_0676c	g-04012	Atc-3	d14	-0.714465	-1.08207	0.908215	0.729545	0.362155	0.150916	Not_depleted	Not_depleted	-0.367609	Not_depleted	N
RVBD_0676c	g-04013	Atc-3	d14	-0.144937	-3.13078	0.994795	0.0224994	0.864627	3.6482e-05	Not_depleted	Not_depleted	-2.98584	Not_depleted	N
RVBD_0676c	g-04014	Atc-3	d14	-1.29919	-0.544311	0.592794	0.909407	0.03597	0.47823	Not_depleted	Not_depleted	0.754878	Not_depleted	N
RVBD_0676c	g-04015	Atc-3	d14	0.196601	0.383355	0.992661	0.93415	0.83609	0.578392	Not_depleted	Not_depleted	0.186753	Not_depleted	N
RVBD_0676c	g-04016	Atc-3	d14	-0.713399	-0.297958	0.851043	0.958585	0.222096	0.682709	Not_depleted	Not_depleted	0.415441	Not_depleted	N
RVBD_0676c	g-04011	Atc-30	d14	-0.875844	-1.13241	0.787182	0.577287	0.529646	0.269799	Not_depleted	Not_depleted	-0.256569	Not_depleted	N
RVBD_0676c	g-04012	Atc-30	d14	-1.92588	-1.56909	0.100369	0.239072	0.0172589	0.0598563	Not_depleted	Not_depleted	0.35679	Not_depleted	N
RVBD_0676c	g-04013	Atc-30	d14	-2.44362	-2.87011	0.0463261	0.00482182	0.00633696	0.00051077	Not_depleted	Depleted	-0.426482	Not_depleted	N
RVBD_0676c	g-04014	Atc-30	d14	-1.35378	-1.79555	0.145731	0.172042	0.0289929	0.037316	Not_depleted	Not_depleted	-0.44177	Not_depleted	N
RVBD_0676c	g-04015	Atc-30	d14	-0.699937	-1.01186	0.742769	0.474519	0.461156	0.184264	Not_depleted	Not_depleted	-0.311926	Not_depleted	N
RVBD_0676c	g-04016	Atc-30	d14	-1.77874	0.341699	0.0246233	0.859958	0.00298078	0.641175	Not_depleted	Not_depleted	2.12044	Not_depleted	N
RVBD_0676c	g-04011	Atc-300	d14	-1.35826	-3.1214	0.635146	0.0291457	0.334301	0.00456962	Not_depleted	Not_depleted	-1.76313	Not_depleted	N
RVBD_0676c	g-04012	Atc-300	d14	-2.103	-1.55037	0.060205	0.221053	0.00979253	0.0624643	Not_depleted	Not_depleted	0.552631	Not_depleted	N
RVBD_0676c	g-04013	Atc-300	d14	-0.762391	-1.87834	0.665724	0.0867046	0.368195	0.017555	Not_depleted	Not_depleted	-1.11595	Not_depleted	N
RVBD_0676c	g-04014	Atc-300	d14	-2.2561	-2.34504	0.00405047	0.0455021	0.000400188	0.00783421	Depleted	Not_depleted	-0.0889458	Not_depleted	N
RVBD_0676c	g-04015	Atc-300	d14	-1.81184	-2.20943	0.240828	0.0326995	0.0630664	0.00525046	Not_depleted	Not_depleted	-0.397595	Not_depleted	N
RVBD_0676c	g-04016	Atc-300	d14	-1.00276	-0.642081	0.296639	0.687701	0.087438	0.421092	Not_depleted	Not_depleted	0.360679	Not_depleted	N
RVBD_0676c	g-04011	Atc-3	d5	-0.520283	-0.538132	0.923174	0.405798	0.207044	0.0118845	Not_depleted	Not_depleted	-0.0178488	Not_depleted	N
RVBD_0676c	g-04012	Atc-3	d5	0.264886	-0.022275	0.952422	1	0.35249	0.920434	Not_depleted	Not_depleted	-0.287161	Not_depleted	N
RVBD_0676c	g-04013	Atc-3	d5	-0.744026	-0.382185	0.667157	0.656495	0.0286874	0.058268	Not_depleted	Not_depleted	0.361841	Not_depleted	N
RVBD_0676c	g-04014	Atc-3	d5	-0.251351	-0.484898	0.946428	0.426866	0.274146	0.0142311	Not_depleted	Not_depleted	-0.233548	Not_depleted	N
RVBD_0676c	g-04015	Atc-3	d5	0.0129849	-0.0419872	1	1	0.981856	0.840327	Not_depleted	Not_depleted	-0.0549721	Not_depleted	N
RVBD_0676c	g-04016	Atc-3	d5	-0.426765	-0.215971	0.700316	0.870291	0.0363352	0.211842	Not_depleted	Not_depleted	0.210794	Not_depleted	N
RVBD_0676c	g-04011	Atc-30	d5	-0.824558	-0.535196	0.400425	0.138991	0.0464745	0.0140429	Not_depleted	Not_depleted	0.289362	Not_depleted	N
RVBD_0676c	g-04012	Atc-30	d5	-0.673839	-0.72621	0.24012	0.0203208	0.0167907	0.00116947	Not_depleted	Not_depleted	-0.0523713	Not_depleted	N
RVBD_0676c	g-04013	Atc-30	d5	-1.25468	-0.490638	0.0132126	0.147891	0.000245805	0.0154088	Not_depleted	Not_depleted	0.764043	Not_depleted	N
RVBD_0676c	g-04014	Atc-30	d5	-0.449774	-0.453011	0.416737	0.18597	0.0508279	0.0217128	Not_depleted	Not_depleted	-0.0032376	Not_depleted	N
RVBD_0676c	g-04015	Atc-30	d5	-0.217187	-0.610633	0.875128	0.0619263	0.466658	0.00469979	Not_depleted	Not_depleted	-0.393446	Not_depleted	N
RVBD_0676c	g-04016	Atc-30	d5	-0.868188	-0.632927	0.00177203	0.00633264	2.04885e-05	0.000295905	Not_depleted	Not_depleted	0.235261	Not_depleted	N
RVBD_0676c	g-04011	Atc-300	d5	-0.872538	-0.672059	0.340192	0.0291008	0.0351193	0.00199858	Not_depleted	Not_depleted	0.200479	Not_depleted	N
RVBD_0676c	g-04012	Atc-300	d5	-0.264124	-0.310112	0.814501	0.533167	0.347415	0.161971	Not_depleted	Not_depleted	-0.0459888	Not_depleted	N
RVBD_0676c	g-04013	Atc-300	d5	-1.07714	-0.0486662	0.0498185	0.957583	0.00164267	0.808817	Not_depleted	Not_depleted	1.02848	Not_depleted	N
RVBD_0676c	g-04014	Atc-300	d5	-0.845377	-0.560032	0.0118138	0.0560067	0.000243954	0.00457187	Not_depleted	Not_depleted	0.285345	Not_depleted	N
RVBD_0676c	g-04015	Atc-300	d5	-0.300373	-0.420979	0.79244	0.290583	0.309384	0.0495252	Not_depleted	Not_depleted	-0.120606	Not_depleted	N
RVBD_0676c	g-04016	Atc-300	d5	-0.445703	-0.339428	0.305564	0.295642	0.0282397	0.0510042	Not_depleted	Not_depleted	0.106275	Not_depleted	N
RVBD_0677c	g-04017	Atc-3	d10	-0.0956721	-0.555469	0.99512	0.782417	0.852336	0.221832	Not_depleted	Not_depleted	-0.459797	Not_depleted	N
RVBD_0677c	g-04018	Atc-3	d10	-0.571587	-0.522341	0.816312	0.551887	0.169248	0.0628288	Not_depleted	Not_depleted	0.0492461	Not_depleted	N
RVBD_0677c	g-04019	Atc-3	d10	0.750143	-0.6168	0.851737	0.804219	0.235574	0.259266	Not_depleted	Not_depleted	-1.36694	Not_depleted	N
RVBD_0677c	g-04020	Atc-3	d10	0.10343	-0.25718	0.994306	0.920469	0.840664	0.542014	Not_depleted	Not_depleted	-0.36061	Not_depleted	N
RVBD_0677c	g-04021	Atc-3	d10	-0.988501	-0.722046	0.778352	0.50793	0.124556	0.0465628	Not_depleted	Not_depleted	0.266455	Not_depleted	N
RVBD_0677c	g-04022	Atc-3	d10	-0.58176	-0.611468	0.850845	0.7658	0.231147	0.197964	Not_depleted	Not_depleted	-0.0297079	Not_depleted	N
RVBD_0677c	g-04017	Atc-30	d10	-0.621112	-1.16293	0.580479	0.0634386	0.225344	0.0112147	Not_depleted	Not_depleted	-0.541821	Not_depleted	N
RVBD_0677c	g-04018	Atc-30	d10	-1.21612	-0.96207	0.0396943	0.00579522	0.0038597	0.000695497	Not_depleted	Not_depleted	0.254049	Not_depleted	N
RVBD_0677c	g-04019	Atc-30	d10	0.456422	-0.615765	0.78909	0.530805	0.47025	0.256369	Not_depleted	Not_depleted	-1.07219	Not_depleted	N
RVBD_0677c	g-04020	Atc-30	d10	-0.617279	-0.729543	0.589722	0.272224	0.232151	0.0837756	Not_depleted	Not_depleted	-0.112264	Not_depleted	N
RVBD_0677c	g-04021	Atc-30	d10	-0.487183	-1.3003	0.774582	0.00371505	0.446054	0.000423907	Not_depleted	Depleted	-0.813113	Not_depleted	N
RVBD_0677c	g-04022	Atc-30	d10	-0.516868	-0.909153	0.647615	0.209561	0.287691	0.0564939	Not_depleted	Not_depleted	-0.392286	Not_depleted	N
RVBD_0677c	g-04017	Atc-300	d10	-0.914483	-1.09803	0.31937	0.0776971	0.075598	0.0167663	Not_depleted	Not_depleted	-0.183549	Not_depleted	N
RVBD_0677c	g-04018	Atc-300	d10	-0.672794	-1.08726	0.389972	0.00113164	0.105761	0.000127027	Not_depleted	Depleted	-0.414463	Not_depleted	N
RVBD_0677c	g-04019	Atc-300	d10	0.355885	-0.831849	0.843988	0.322952	0.572669	0.125244	Not_depleted	Not_depleted	-1.18773	Not_depleted	N
RVBD_0677c	g-04020	Atc-300	d10	-0.303473	-0.702402	0.83389	0.271937	0.554055	0.0967075	Not_depleted	Not_depleted	-0.39893	Not_depleted	N
RVBD_0677c	g-04021	Atc-300	d10	-1.18864	-2.01403	0.294629	1.40514e-06	0.066348	9.27152e-08	Not_depleted	Depleted	-0.825396	Not_depleted	N
RVBD_0677c	g-04022	Atc-300	d10	-0.683587	-0.802104	0.484657	0.264436	0.159923	0.0929076	Not_depleted	Not_depleted	-0.118517	Not_depleted	N
RVBD_0677c	g-04017	Atc-3	d14	-1.26942	0.640169	0.749598	0.877023	0.107556	0.398165	Not_depleted	Not_depleted	1.90959	Not_depleted	N
RVBD_0677c	g-04018	Atc-3	d14	-0.537661	-0.624045	0.883604	0.825009	0.29323	0.279354	Not_depleted	Not_depleted	-0.0863843	Not_depleted	N
RVBD_0677c	g-04019	Atc-3	d14	-0.29391	-1.38272	0.987096	0.66892	0.770807	0.099265	Not_depleted	Not_depleted	-1.08881	Not_depleted	N
RVBD_0677c	g-04020	Atc-3	d14	0.341308	0.197742	0.9711	0.971138	0.65988	0.768088	Not_depleted	Not_depleted	-0.143566	Not_depleted	N
RVBD_0677c	g-04021	Atc-3	d14	-1.99523	-0.728624	0.594759	0.7992	0.0370159	0.235863	Not_depleted	Not_depleted	1.2666	Not_depleted	N
RVBD_0677c	g-04022	Atc-3	d14	-0.228536	-1.33008	0.988255	0.639643	0.798463	0.0807408	Not_depleted	Not_depleted	-1.10154	Not_depleted	N
RVBD_0677c	g-04017	Atc-30	d14	-1.48632	-1.47333	0.242635	0.29113	0.0609172	0.0806598	Not_depleted	Not_depleted	0.0129876	Not_depleted	N
RVBD_0677c	g-04018	Atc-30	d14	-1.36758	-0.55695	0.057733	0.674597	0.00837162	0.373445	Not_depleted	Not_depleted	0.810632	Not_depleted	N
RVBD_0677c	g-04019	Atc-30	d14	-0.905984	-0.352868	0.676195	0.894188	0.371899	0.704708	Not_depleted	Not_depleted	0.553116	Not_depleted	N
RVBD_0677c	g-04020	Atc-30	d14	-1.25908	-1.93932	0.353174	0.063803	0.110085	0.01035	Not_depleted	Not_depleted	-0.680237	Not_depleted	N
RVBD_0677c	g-04021	Atc-30	d14	-1.31161	-1.51712	0.442203	0.131607	0.161823	0.0261543	Not_depleted	Not_depleted	-0.205506	Not_depleted	N
RVBD_0677c	g-04022	Atc-30	d14	0.629961	-1.39719	0.755756	0.321303	0.482868	0.0942848	Not_depleted	Not_depleted	-2.02715	Not_depleted	N
RVBD_0677c	g-04017	Atc-300	d14	-1.41015	-0.434142	0.269196	0.815768	0.0751827	0.608183	Not_depleted	Not_depleted	0.976009	Not_depleted	N
RVBD_0677c	g-04018	Atc-300	d14	-1.08132	-1.08492	0.162545	0.271057	0.0358496	0.0853781	Not_depleted	Not_depleted	-0.0036005	Not_depleted	N
RVBD_0677c	g-04019	Atc-300	d14	-0.799511	-0.414407	0.717367	0.843369	0.430744	0.653954	Not_depleted	Not_depleted	0.385104	Not_depleted	N
RVBD_0677c	g-04020	Atc-300	d14	-1.04302	-1.71727	0.460727	0.105731	0.183567	0.0225837	Not_depleted	Not_depleted	-0.674253	Not_depleted	N
RVBD_0677c	g-04021	Atc-300	d14	-1.92917	-2.12095	0.185798	0.0168618	0.0433815	0.00238935	Not_depleted	Not_depleted	-0.191782	Not_depleted	N
RVBD_0677c	g-04022	Atc-300	d14	-0.940897	-2.31389	0.597339	0.043522	0.296222	0.00743465	Not_depleted	Not_depleted	-1.37299	Not_depleted	N
RVBD_0677c	g-04017	Atc-3	d5	-0.544199	-0.061631	0.657634	1	0.0250247	0.765338	Not_depleted	Not_depleted	0.482568	Not_depleted	N
RVBD_0677c	g-04018	Atc-3	d5	-0.286502	-0.0966863	0.910432	0.951429	0.180945	0.42708	Not_depleted	Not_depleted	0.189815	Not_depleted	N
RVBD_0677c	g-04019	Atc-3	d5	0.106052	-0.323562	0.997063	0.705957	0.780143	0.0757399	Not_depleted	Not_depleted	-0.429613	Not_depleted	N
RVBD_0677c	g-04020	Atc-3	d5	-0.42454	-0.101493	0.856839	0.979841	0.121258	0.587933	Not_depleted	Not_depleted	0.323047	Not_depleted	N
RVBD_0677c	g-04021	Atc-3	d5	-0.296492	-0.346959	0.944865	0.608421	0.26849	0.045223	Not_depleted	Not_depleted	-0.0504671	Not_depleted	N
RVBD_0677c	g-04022	Atc-3	d5	-0.139132	-0.198583	0.980609	0.898034	0.58476	0.256881	Not_depleted	Not_depleted	-0.0594507	Not_depleted	N
RVBD_0677c	g-04017	Atc-30	d5	-0.8758	-0.478407	0.0164946	0.198221	0.000326938	0.0240163	Not_depleted	Not_depleted	0.397392	Not_depleted	N
RVBD_0677c	g-04018	Atc-30	d5	-0.552766	-0.40556	0.175628	0.0174117	0.00985967	0.000969505	Not_depleted	Not_depleted	0.147206	Not_depleted	N
RVBD_0677c	g-04019	Atc-30	d5	-0.391514	-0.0561456	0.771235	0.948148	0.287663	0.774197	Not_depleted	Not_depleted	0.335368	Not_depleted	N
RVBD_0677c	g-04020	Atc-30	d5	-0.912933	-0.363707	0.034445	0.317161	0.000879241	0.0520566	Not_depleted	Not_depleted	0.549227	Not_depleted	N
RVBD_0677c	g-04021	Atc-30	d5	-0.236602	-0.583084	0.833039	0.0175191	0.377884	0.000976245	Not_depleted	Not_depleted	-0.346482	Not_depleted	N
RVBD_0677c	g-04022	Atc-30	d5	-0.501445	-0.456092	0.421067	0.110475	0.0518875	0.010228	Not_depleted	Not_depleted	0.0453532	Not_depleted	N
RVBD_0677c	g-04017	Atc-300	d5	-0.91077	-0.509222	0.00988261	0.141511	0.000192016	0.0158821	Not_depleted	Not_depleted	0.401548	Not_depleted	N
RVBD_0677c	g-04018	Atc-300	d5	-0.482536	-0.466545	0.283607	0.00319427	0.0243838	0.000148564	Not_depleted	Not_depleted	0.0159909	Not_depleted	N
RVBD_0677c	g-04019	Atc-300	d5	-0.117053	-0.493334	0.962167	0.0738109	0.755186	0.00652254	Not_depleted	Not_depleted	-0.376281	Not_depleted	N
RVBD_0677c	g-04020	Atc-300	d5	-0.980162	-0.572168	0.0170812	0.0340724	0.000389666	0.00242502	Not_depleted	Not_depleted	0.407994	Not_depleted	N
RVBD_0677c	g-04021	Atc-300	d5	-0.617312	-0.50082	0.257083	0.0558909	0.0204607	0.00455114	Not_depleted	Not_depleted	0.116492	Not_depleted	N
RVBD_0677c	g-04022	Atc-300	d5	-0.518832	-0.426237	0.38108	0.139043	0.0451862	0.015472	Not_depleted	Not_depleted	0.0925947	Not_depleted	N
RVBD_0678	g-04023	Atc-3	d10	0.0744923	-0.139465	0.993254	0.946409	0.833555	0.639251	Not_depleted	Not_depleted	-0.213957	Not_depleted	N
RVBD_0678	g-04024	Atc-3	d10	0.0927102	1.07103	0.99656	0.262961	0.861051	0.00836682	Not_depleted	Not_depleted	0.978316	Not_depleted	N
RVBD_0678	g-04025	Atc-3	d10	0.213874	0.049068	0.975781	0.997086	0.703031	0.921966	Not_depleted	Not_depleted	-0.164806	Not_depleted	N
RVBD_0678	g-04026	Atc-3	d10	0.819505	0.463428	0.758967	0.860649	0.109021	0.351487	Not_depleted	Not_depleted	-0.356077	Not_depleted	N
RVBD_0678	g-04027	Atc-3	d10	0.963486	-0.0273023	0.834163	1	0.204525	0.971342	Not_depleted	Not_depleted	-0.990789	Not_depleted	N
RVBD_0678	g-04028	Atc-3	d10	-0.85086	-0.39113	0.637465	0.813935	0.0462734	0.275746	Not_depleted	Not_depleted	0.459731	Not_depleted	N
RVBD_0678	g-04023	Atc-30	d10	0.430296	0.195172	0.580258	0.750644	0.225182	0.506683	Not_depleted	Not_depleted	-0.235123	Not_depleted	N
RVBD_0678	g-04024	Atc-30	d10	-0.407955	1.00126	0.76476	0.0739717	0.431445	0.0136169	Not_depleted	Not_depleted	1.40922	Not_depleted	N
RVBD_0678	g-04025	Atc-30	d10	-0.214381	0.0462779	0.908414	0.976107	0.702253	0.925725	Not_depleted	Not_depleted	0.260659	Not_depleted	N
RVBD_0678	g-04026	Atc-30	d10	0.69648	0.349417	0.511601	0.734131	0.172854	0.484066	Not_depleted	Not_depleted	-0.347062	Not_depleted	N
RVBD_0678	g-04027	Atc-30	d10	1.57667	-1.04156	0.221255	0.257026	0.0402964	0.0768866	Not_depleted	Not_depleted	-2.61823	Not_depleted	N
RVBD_0678	g-04028	Atc-30	d10	-0.36507	-0.231523	0.73579	0.758833	0.389515	0.520523	Not_depleted	Not_depleted	0.133547	Not_depleted	N
RVBD_0678	g-04023	Atc-300	d10	0.101668	0.0632414	0.935691	0.931326	0.774402	0.830324	Not_depleted	Not_depleted	-0.0384264	Not_depleted	N
RVBD_0678	g-04024	Atc-300	d10	-0.124984	0.887711	0.946916	0.115733	0.809044	0.0284529	Not_depleted	Not_depleted	1.01269	Not_depleted	N
RVBD_0678	g-04025	Atc-300	d10	0.272901	-0.053429	0.872343	0.971644	0.623961	0.917364	Not_depleted	Not_depleted	-0.32633	Not_depleted	N
RVBD_0678	g-04026	Atc-300	d10	0.499301	0.813526	0.676842	0.283053	0.327416	0.102894	Not_depleted	Not_depleted	0.314225	Not_depleted	N
RVBD_0678	g-04027	Atc-300	d10	1.2846	0.848289	0.361173	0.345268	0.0928757	0.139692	Not_depleted	Not_depleted	-0.436312	Not_depleted	N
RVBD_0678	g-04028	Atc-300	d10	-0.95791	-0.143904	0.157697	0.852641	0.0249782	0.68854	Not_depleted	Not_depleted	0.814006	Not_depleted	N
RVBD_0678	g-04023	Atc-3	d14	-0.0740197	-0.308252	0.997643	0.911237	0.891012	0.483694	Not_depleted	Not_depleted	-0.234232	Not_depleted	N
RVBD_0678	g-04024	Atc-3	d14	-0.271738	0.600841	0.982061	0.862412	0.724064	0.350442	Not_depleted	Not_depleted	0.872578	Not_depleted	N
RVBD_0678	g-04025	Atc-3	d14	0.487402	-0.552236	0.957699	0.898164	0.545386	0.446901	Not_depleted	Not_depleted	-1.03964	Not_depleted	N
RVBD_0678	g-04026	Atc-3	d14	-0.0158509	0.492942	1	0.937028	0.986956	0.594583	Not_depleted	Not_depleted	0.508793	Not_depleted	N
RVBD_0678	g-04027	Atc-3	d14	1.09609	0.0324229	0.901565	1	0.343713	0.974286	Not_depleted	Not_depleted	-1.06367	Not_depleted	N
RVBD_0678	g-04028	Atc-3	d14	-0.809124	0.802353	0.818883	0.722327	0.177694	0.141441	Not_depleted	Not_depleted	1.61148	Not_depleted	N
RVBD_0678	g-04023	Atc-30	d14	0.506817	-0.290142	0.654126	0.798572	0.347024	0.54402	Not_depleted	Not_depleted	-0.796959	Not_depleted	N
RVBD_0678	g-04024	Atc-30	d14	0.0371448	0.299968	0.99117	0.863053	0.96306	0.646898	Not_depleted	Not_depleted	0.262824	Not_depleted	N
RVBD_0678	g-04025	Atc-30	d14	0.517633	0.453081	0.781759	0.796205	0.520958	0.540696	Not_depleted	Not_depleted	-0.0645518	Not_depleted	N
RVBD_0678	g-04026	Atc-30	d14	0.269199	0.354417	0.904569	0.891189	0.740767	0.699827	Not_depleted	Not_depleted	0.0852178	Not_depleted	N
RVBD_0678	g-04027	Atc-30	d14	2.36462	-0.540162	0.207371	0.831446	0.0481607	0.593979	Not_depleted	Not_depleted	-2.90478	Not_depleted	N
RVBD_0678	g-04028	Atc-30	d14	0.169287	0.42179	0.921246	0.737652	0.776848	0.453955	Not_depleted	Not_depleted	0.252503	Not_depleted	N
RVBD_0678	g-04023	Atc-300	d14	-0.375602	-0.0906469	0.757553	0.944764	0.485596	0.856129	Not_depleted	Not_depleted	0.284955	Not_depleted	N
RVBD_0678	g-04024	Atc-300	d14	0.416732	0.170696	0.823864	0.912894	0.588551	0.788187	Not_depleted	Not_depleted	-0.246036	Not_depleted	N
RVBD_0678	g-04025	Atc-300	d14	0.786999	0.0855939	0.630629	0.963292	0.330004	0.895992	Not_depleted	Not_depleted	-0.701405	Not_depleted	N
RVBD_0678	g-04026	Atc-300	d14	-0.369864	0.645611	0.857172	0.740898	0.651501	0.493245	Not_depleted	Not_depleted	1.01547	Not_depleted	N
RVBD_0678	g-04027	Atc-300	d14	0.350361	1.56812	0.908003	0.294027	0.763215	0.0965998	Not_depleted	Not_depleted	1.21776	Not_depleted	N
RVBD_0678	g-04028	Atc-300	d14	-0.605539	0.905761	0.611282	0.321362	0.311329	0.11077	Not_depleted	Not_depleted	1.5113	Not_depleted	N
RVBD_0678	g-04023	Atc-3	d5	0.205169	0.0096066	0.955953	1	0.362966	0.945562	Not_depleted	Not_depleted	-0.195563	Not_depleted	N
RVBD_0678	g-04024	Atc-3	d5	-0.00816394	-0.0151746	1	1	0.975194	0.94005	Not_depleted	Not_depleted	-0.00701068	Not_depleted	N
RVBD_0678	g-04025	Atc-3	d5	-0.124654	0.0287991	0.984053	1	0.620091	0.86582	Not_depleted	Not_depleted	0.153453	Not_depleted	N
RVBD_0678	g-04026	Atc-3	d5	-0.152777	-0.0227207	0.980643	1	0.59833	0.915121	Not_depleted	Not_depleted	0.130057	Not_depleted	N
RVBD_0678	g-04027	Atc-3	d5	0.372366	0.0568985	0.948852	1	0.300912	0.829303	Not_depleted	Not_depleted	-0.315467	Not_depleted	N
RVBD_0678	g-04028	Atc-3	d5	-0.42027	-0.232821	0.671079	0.794967	0.0292573	0.133835	Not_depleted	Not_depleted	0.18745	Not_depleted	N
RVBD_0678	g-04023	Atc-30	d5	0.0716695	0.0116192	0.962208	0.989963	0.753215	0.924819	Not_depleted	Not_depleted	-0.0600503	Not_depleted	N
RVBD_0678	g-04024	Atc-30	d5	0.127197	-0.0740232	0.946763	0.920935	0.688414	0.692406	Not_depleted	Not_depleted	-0.20122	Not_depleted	N
RVBD_0678	g-04025	Atc-30	d5	-0.0450374	0.227332	0.987277	0.554146	0.862952	0.160738	Not_depleted	Not_depleted	0.27237	Not_depleted	N
RVBD_0678	g-04026	Atc-30	d5	0.096419	0.0122993	0.95797	1	0.736222	0.962809	Not_depleted	Not_depleted	-0.0841197	Not_depleted	N
RVBD_0678	g-04027	Atc-30	d5	0.157001	-0.0522847	0.941987	0.974955	0.672489	0.86028	Not_depleted	Not_depleted	-0.209285	Not_depleted	N
RVBD_0678	g-04028	Atc-30	d5	0.0103074	-0.112769	1	0.826634	0.967349	0.465288	Not_depleted	Not_depleted	-0.123076	Not_depleted	N
RVBD_0678	g-04023	Atc-300	d5	0.0764743	-0.145093	0.959826	0.629165	0.735235	0.236012	Not_depleted	Not_depleted	-0.221567	Not_depleted	N
RVBD_0678	g-04024	Atc-300	d5	0.159787	0.17049	0.926363	0.743088	0.60657	0.355531	Not_depleted	Not_depleted	0.0107031	Not_depleted	N
RVBD_0678	g-04025	Atc-300	d5	-0.20898	0.192322	0.850416	0.635241	0.41286	0.241191	Not_depleted	Not_depleted	0.401302	Not_depleted	N
RVBD_0678	g-04026	Atc-300	d5	-0.108418	0.29336	0.95561	0.53263	0.716936	0.161559	Not_depleted	Not_depleted	0.401778	Not_depleted	N
RVBD_0678	g-04027	Atc-300	d5	0.472512	-0.363728	0.684809	0.538144	0.192532	0.165308	Not_depleted	Not_depleted	-0.83624	Not_depleted	N
RVBD_0678	g-04028	Atc-300	d5	-0.443748	-0.25775	0.266851	0.422344	0.0216905	0.098105	Not_depleted	Not_depleted	0.185998	Not_depleted	N
RVBD_0679c	g-04029	Atc-3	d10	-0.276995	-0.286578	0.944416	0.909045	0.531547	0.503374	Not_depleted	Not_depleted	-0.00958317	Not_depleted	N
RVBD_0679c	g-04030	Atc-3	d10	0.603	-0.504892	0.851985	0.806064	0.235716	0.261482	Not_depleted	Not_depleted	-1.10789	Not_depleted	N
RVBD_0679c	g-04031	Atc-3	d10	0.152658	0.414515	0.978511	0.880247	0.720596	0.406655	Not_depleted	Not_depleted	0.261857	Not_depleted	N
RVBD_0679c	g-04032	Atc-3	d10	0.380163	-0.204541	0.927393	0.952871	0.446512	0.673179	Not_depleted	Not_depleted	-0.584704	Not_depleted	N
RVBD_0679c	g-04033	Atc-3	d10	0.742596	-0.160294	0.716881	0.97249	0.0796262	0.759512	Not_depleted	Not_depleted	-0.90289	Not_depleted	N
RVBD_0679c	g-04034	Atc-3	d10	0.589196	0.417071	0.800175	0.833646	0.151204	0.305007	Not_depleted	Not_depleted	-0.172126	Not_depleted	N
RVBD_0679c	g-04029	Atc-30	d10	-0.69554	-0.628217	0.41827	0.379469	0.118615	0.140137	Not_depleted	Not_depleted	0.0673236	Not_depleted	N
RVBD_0679c	g-04030	Atc-30	d10	1.14655	0.497238	0.157772	0.540245	0.0243796	0.265896	Not_depleted	Not_depleted	-0.649311	Not_depleted	N
RVBD_0679c	g-04031	Atc-30	d10	-0.26245	0.00602681	0.829286	1	0.538288	0.99087	Not_depleted	Not_depleted	0.268477	Not_depleted	N
RVBD_0679c	g-04032	Atc-30	d10	-0.0366901	0.386474	0.989165	0.679514	0.94273	0.413096	Not_depleted	Not_depleted	0.423164	Not_depleted	N
RVBD_0679c	g-04033	Atc-30	d10	0.710109	-0.505914	0.368162	0.613373	0.0937448	0.33635	Not_depleted	Not_depleted	-1.21602	Not_depleted	N
RVBD_0679c	g-04034	Atc-30	d10	0.481202	0.0601323	0.597989	0.958822	0.241421	0.885512	Not_depleted	Not_depleted	-0.42107	Not_depleted	N
RVBD_0679c	g-04029	Atc-300	d10	0.105657	-0.00139134	0.948821	1	0.814222	0.998817	Not_depleted	Not_depleted	-0.107048	Not_depleted	N
RVBD_0679c	g-04030	Atc-300	d10	1.39218	0.631356	0.05794	0.370302	0.00651781	0.156903	Not_depleted	Not_depleted	-0.760823	Not_depleted	N
RVBD_0679c	g-04031	Atc-300	d10	-0.0321167	0.149877	0.988445	0.893946	0.942035	0.762863	Not_depleted	Not_depleted	0.181993	Not_depleted	N
RVBD_0679c	g-04032	Atc-300	d10	0.474177	-0.134279	0.689967	0.906031	0.341294	0.782764	Not_depleted	Not_depleted	-0.608456	Not_depleted	N
RVBD_0679c	g-04033	Atc-300	d10	0.675108	0.313363	0.398356	0.767118	0.110697	0.554482	Not_depleted	Not_depleted	-0.361745	Not_depleted	N
RVBD_0679c	g-04034	Atc-300	d10	0.813296	0.311515	0.23961	0.684287	0.0477741	0.443924	Not_depleted	Not_depleted	-0.501781	Not_depleted	N
RVBD_0679c	g-04029	Atc-3	d14	-0.136531	1.24374	0.995252	0.533715	0.869966	0.0446917	Not_depleted	Not_depleted	1.38027	Not_depleted	N
RVBD_0679c	g-04030	Atc-3	d14	1.29982	-0.646304	0.700251	0.872269	0.0716551	0.382988	Not_depleted	Not_depleted	-1.94612	Not_depleted	N
RVBD_0679c	g-04031	Atc-3	d14	1.05048	0.295389	0.776812	0.958637	0.13035	0.682908	Not_depleted	Not_depleted	-0.755095	Not_depleted	N
RVBD_0679c	g-04032	Atc-3	d14	0.361889	-0.653442	0.967844	0.872119	0.621871	0.379098	Not_depleted	Not_depleted	-1.01533	Not_depleted	N
RVBD_0679c	g-04033	Atc-3	d14	0.582209	-0.359174	0.925748	0.943328	0.425405	0.616444	Not_depleted	Not_depleted	-0.941383	Not_depleted	N
RVBD_0679c	g-04034	Atc-3	d14	-0.100596	0.890351	0.995455	0.820302	0.874202	0.270944	Not_depleted	Not_depleted	0.990947	Not_depleted	N
RVBD_0679c	g-04029	Atc-30	d14	-1.30725	0.506849	0.376146	0.713045	0.121999	0.423301	Not_depleted	Not_depleted	1.8141	Not_depleted	N
RVBD_0679c	g-04030	Atc-30	d14	2.12211	0.795898	0.0316263	0.605947	0.00401824	0.297115	Not_depleted	Not_depleted	-1.32621	Not_depleted	N
RVBD_0679c	g-04031	Atc-30	d14	0.438116	0.171889	0.784558	0.940077	0.525429	0.80752	Not_depleted	Not_depleted	-0.266227	Not_depleted	N
RVBD_0679c	g-04032	Atc-30	d14	0.482726	1.37708	0.774348	0.271064	0.509828	0.0722823	Not_depleted	Not_depleted	0.894356	Not_depleted	N
RVBD_0679c	g-04033	Atc-30	d14	1.19736	-1.0948	0.341462	0.446051	0.103614	0.165243	Not_depleted	Not_depleted	-2.29216	Not_depleted	N
RVBD_0679c	g-04034	Atc-30	d14	-0.238186	0.245566	0.886794	0.9213	0.709328	0.760661	Not_depleted	Not_depleted	0.483751	Not_depleted	N
RVBD_0679c	g-04029	Atc-300	d14	-0.00513926	1.06935	1	0.290621	0.995761	0.0947682	Not_depleted	Not_depleted	1.07449	Not_depleted	N
RVBD_0679c	g-04030	Atc-300	d14	2.40018	0.407916	0.010955	0.803715	0.00125798	0.587921	Not_depleted	Not_depleted	-1.99226	Not_depleted	N
RVBD_0679c	g-04031	Atc-300	d14	0.215375	0.859359	0.905117	0.523036	0.755733	0.251878	Not_depleted	Not_depleted	0.643983	Not_depleted	N
RVBD_0679c	g-04032	Atc-300	d14	0.656283	0.443506	0.667828	0.780463	0.370809	0.551368	Not_depleted	Not_depleted	-0.212777	Not_depleted	N
RVBD_0679c	g-04033	Atc-300	d14	0.323323	0.273165	0.861057	0.870358	0.657901	0.704344	Not_depleted	Not_depleted	-0.0501581	Not_depleted	N
RVBD_0679c	g-04034	Atc-300	d14	-0.0383513	0.466953	0.988708	0.793533	0.952516	0.570436	Not_depleted	Not_depleted	0.505304	Not_depleted	N
RVBD_0679c	g-04029	Atc-3	d5	0.221435	0.0764581	0.948447	0.997618	0.298235	0.746971	Not_depleted	Not_depleted	-0.144977	Not_depleted	N
RVBD_0679c	g-04030	Atc-3	d5	0.0629936	-0.259877	0.998327	0.872693	0.792473	0.215613	Not_depleted	Not_depleted	-0.322871	Not_depleted	N
RVBD_0679c	g-04031	Atc-3	d5	-0.431361	-0.0270153	0.723391	1	0.0452684	0.893194	Not_depleted	Not_depleted	0.404346	Not_depleted	N
RVBD_0679c	g-04032	Atc-3	d5	0.0774341	-0.129888	0.997131	0.979689	0.784718	0.585357	Not_depleted	Not_depleted	-0.207322	Not_depleted	N
RVBD_0679c	g-04033	Atc-3	d5	-0.065535	0.00302012	1	1	0.813268	0.990354	Not_depleted	Not_depleted	0.0685552	Not_depleted	N
RVBD_0679c	g-04034	Atc-3	d5	0.190351	-0.0455716	0.960967	1	0.384698	0.796777	Not_depleted	Not_depleted	-0.235923	Not_depleted	N
RVBD_0679c	g-04029	Atc-30	d5	0.0355044	0.32484	0.990512	0.536655	0.879766	0.149791	Not_depleted	Not_depleted	0.289335	Not_depleted	N
RVBD_0679c	g-04030	Atc-30	d5	0.16062	0.0783368	0.89318	0.924961	0.509058	0.704851	Not_depleted	Not_depleted	-0.082283	Not_depleted	N
RVBD_0679c	g-04031	Atc-30	d5	-0.325092	0.0974529	0.599948	0.879805	0.131772	0.581071	Not_depleted	Not_depleted	0.422545	Not_depleted	N
RVBD_0679c	g-04032	Atc-30	d5	0.324988	-0.0861851	0.709582	0.930295	0.22086	0.718046	Not_depleted	Not_depleted	-0.411173	Not_depleted	N
RVBD_0679c	g-04033	Atc-30	d5	-0.367749	-0.051622	0.697759	0.971172	0.207696	0.848667	Not_depleted	Not_depleted	0.316127	Not_depleted	N
RVBD_0679c	g-04034	Atc-30	d5	0.333693	-0.0915191	0.594145	0.882163	0.128199	0.588297	Not_depleted	Not_depleted	-0.425213	Not_depleted	N
RVBD_0679c	g-04029	Atc-300	d5	-0.0891705	0.260075	0.94271	0.640744	0.663618	0.246117	Not_depleted	Not_depleted	0.349245	Not_depleted	N
RVBD_0679c	g-04030	Atc-300	d5	0.26966	-0.0371622	0.759794	0.976463	0.266849	0.874548	Not_depleted	Not_depleted	-0.306822	Not_depleted	N
RVBD_0679c	g-04031	Atc-300	d5	-0.537524	0.128288	0.199208	0.817471	0.0132222	0.474278	Not_depleted	Not_depleted	0.665811	Not_depleted	N
RVBD_0679c	g-04032	Atc-300	d5	0.520703	-0.17342	0.391521	0.797681	0.0475306	0.442404	Not_depleted	Not_depleted	-0.694123	Not_depleted	N
RVBD_0679c	g-04033	Atc-300	d5	-0.290829	0.0175602	0.797063	0.994409	0.315915	0.940185	Not_depleted	Not_depleted	0.308389	Not_depleted	N
RVBD_0679c	g-04034	Atc-300	d5	-0.147082	0.172513	0.889869	0.696747	0.50454	0.298082	Not_depleted	Not_depleted	0.319595	Not_depleted	N
RVBD_0680c	g-04035	Atc-3	d10	0.205824	0.588403	0.979757	0.770877	0.731637	0.203776	Not_depleted	Not_depleted	0.382579	Not_depleted	N
RVBD_0680c	g-04036	Atc-3	d10	-1.03103	0.0166504	0.631332	1	0.0440547	0.968881	Not_depleted	Not_depleted	1.04768	Not_depleted	N
RVBD_0680c	g-04037	Atc-3	d10	0.346305	-0.717628	0.934742	0.596618	0.484734	0.0832001	Not_depleted	Not_depleted	-1.06393	Not_depleted	N
RVBD_0680c	g-04038	Atc-3	d10	-1.59677	0.203683	0.252822	0.952032	0.00234691	0.663821	Not_depleted	Not_depleted	1.80046	Not_depleted	N
RVBD_0680c	g-04035	Atc-30	d10	0.932518	0.604321	0.421286	0.456077	0.120182	0.193108	Not_depleted	Not_depleted	-0.328196	Not_depleted	N
RVBD_0680c	g-04036	Atc-30	d10	0.0905258	0.426063	0.963937	0.59192	0.858314	0.314639	Not_depleted	Not_depleted	0.335537	Not_depleted	N
RVBD_0680c	g-04037	Atc-30	d10	0.564282	0.611914	0.613627	0.376213	0.254402	0.137805	Not_depleted	Not_depleted	0.0476326	Not_depleted	N
RVBD_0680c	g-04038	Atc-30	d10	-0.508387	0.295555	0.677571	0.763618	0.321407	0.528499	Not_depleted	Not_depleted	0.803943	Not_depleted	N
RVBD_0680c	g-04035	Atc-300	d10	0.522879	0.99125	0.72395	0.130884	0.381725	0.0336512	Not_depleted	Not_depleted	0.468371	Not_depleted	N
RVBD_0680c	g-04036	Atc-300	d10	0.188845	0.120028	0.909283	0.902597	0.709056	0.777371	Not_depleted	Not_depleted	-0.0688174	Not_depleted	N
RVBD_0680c	g-04037	Atc-300	d10	0.326931	0.514163	0.808852	0.446773	0.509351	0.211767	Not_depleted	Not_depleted	0.187232	Not_depleted	N
RVBD_0680c	g-04038	Atc-300	d10	-1.06494	0.384821	0.213242	0.656478	0.0398009	0.411122	Not_depleted	Not_depleted	1.44976	Not_depleted	N
RVBD_0680c	g-04035	Atc-3	d14	1.27582	0.852432	0.731114	0.86176	0.0945309	0.34838	Not_depleted	Not_depleted	-0.423392	Not_depleted	N
RVBD_0680c	g-04036	Atc-3	d14	-1.23284	0.4644	0.804952	0.915613	0.163737	0.507112	Not_depleted	Not_depleted	1.69724	Not_depleted	N
RVBD_0680c	g-04037	Atc-3	d14	0.450075	0.396887	0.946014	0.936865	0.49305	0.59228	Not_depleted	Not_depleted	-0.0531882	Not_depleted	N
RVBD_0680c	g-04038	Atc-3	d14	-1.15111	0.268953	0.77822	0.961275	0.130936	0.724885	Not_depleted	Not_depleted	1.42007	Not_depleted	N
RVBD_0680c	g-04035	Atc-30	d14	1.59575	0.854955	0.175665	0.661529	0.0378115	0.358599	Not_depleted	Not_depleted	-0.740795	Not_depleted	N
RVBD_0680c	g-04036	Atc-30	d14	-0.70797	0.640294	0.712697	0.676127	0.419421	0.375887	Not_depleted	Not_depleted	1.34826	Not_depleted	N
RVBD_0680c	g-04037	Atc-30	d14	0.604035	1.06188	0.663502	0.451075	0.357835	0.168678	Not_depleted	Not_depleted	0.457842	Not_depleted	N
RVBD_0680c	g-04038	Atc-30	d14	-0.766903	1.05906	0.620921	0.47221	0.310514	0.182944	Not_depleted	Not_depleted	1.82597	Not_depleted	N
RVBD_0680c	g-04035	Atc-300	d14	-0.438047	0.96119	0.806485	0.581104	0.560466	0.303613	Not_depleted	Not_depleted	1.39924	Not_depleted	N
RVBD_0680c	g-04036	Atc-300	d14	-0.188585	0.0541826	0.935454	0.975588	0.829044	0.927615	Not_depleted	Not_depleted	0.242768	Not_depleted	N
RVBD_0680c	g-04037	Atc-300	d14	0.44371	0.91633	0.766539	0.502468	0.499142	0.233346	Not_depleted	Not_depleted	0.47262	Not_depleted	N
RVBD_0680c	g-04038	Atc-300	d14	-0.38917	0.826155	0.834179	0.572967	0.605819	0.296097	Not_depleted	Not_depleted	1.21532	Not_depleted	N
RVBD_0680c	g-04035	Atc-3	d5	0.648006	-0.160011	0.673145	0.966174	0.0299085	0.511377	Not_depleted	Not_depleted	-0.808017	Not_depleted	N
RVBD_0680c	g-04036	Atc-3	d5	-0.369742	-0.000977321	0.874133	1	0.137399	0.995917	Not_depleted	Not_depleted	0.368765	Not_depleted	N
RVBD_0680c	g-04037	Atc-3	d5	-0.074507	-0.0277326	0.995781	1	0.747478	0.893595	Not_depleted	Not_depleted	0.0467743	Not_depleted	N
RVBD_0680c	g-04038	Atc-3	d5	-0.142253	0.144545	0.972467	0.957559	0.51168	0.464905	Not_depleted	Not_depleted	0.286797	Not_depleted	N
RVBD_0680c	g-04035	Atc-30	d5	0.263002	-0.0897891	0.837944	0.929128	0.384805	0.714798	Not_depleted	Not_depleted	-0.352791	Not_depleted	N
RVBD_0680c	g-04036	Atc-30	d5	-0.189269	0.024713	0.864096	0.987971	0.44482	0.914642	Not_depleted	Not_depleted	0.213982	Not_depleted	N
RVBD_0680c	g-04037	Atc-30	d5	-0.00566129	0.0432276	1	0.967854	0.984235	0.838879	Not_depleted	Not_depleted	0.0488889	Not_depleted	N
RVBD_0680c	g-04038	Atc-30	d5	-0.202412	0.334577	0.818584	0.438336	0.351813	0.095742	Not_depleted	Not_depleted	0.536989	Not_depleted	N
RVBD_0680c	g-04035	Atc-300	d5	0.0998691	-0.0742765	0.961422	0.9401	0.750702	0.754225	Not_depleted	Not_depleted	-0.174146	Not_depleted	N
RVBD_0680c	g-04036	Atc-300	d5	-0.377037	-0.118055	0.603936	0.861638	0.131547	0.560155	Not_depleted	Not_depleted	0.258982	Not_depleted	N
RVBD_0680c	g-04037	Atc-300	d5	-0.0726429	0.0694168	0.962167	0.928782	0.755225	0.727976	Not_depleted	Not_depleted	0.14206	Not_depleted	N
RVBD_0680c	g-04038	Atc-300	d5	0.0741885	0.238814	0.960469	0.628424	0.738194	0.235431	Not_depleted	Not_depleted	0.164626	Not_depleted	N
RVBD_0681	g-04039	Atc-3	d10	0.0083695	-0.143063	1	0.975991	0.988934	0.795188	Not_depleted	Not_depleted	-0.151433	Not_depleted	N
RVBD_0681	g-04040	Atc-3	d10	-0.334958	-0.107247	0.943425	0.962408	0.52774	0.718836	Not_depleted	Not_depleted	0.227711	Not_depleted	N
RVBD_0681	g-04041	Atc-3	d10	0.846307	0.696242	0.821428	0.671794	0.175087	0.120607	Not_depleted	Not_depleted	-0.150065	Not_depleted	N
RVBD_0681	g-04042	Atc-3	d10	0.0327936	-0.200321	1	0.914927	0.928526	0.519192	Not_depleted	Not_depleted	-0.233114	Not_depleted	N
RVBD_0681	g-04043	Atc-3	d10	0.231806	-0.213057	0.96663	0.953084	0.641634	0.675891	Not_depleted	Not_depleted	-0.444863	Not_depleted	N
RVBD_0681	g-04044	Atc-3	d10	0.434351	-0.557859	0.920645	0.852428	0.410464	0.338331	Not_depleted	Not_depleted	-0.99221	Not_depleted	N
RVBD_0681	g-04039	Atc-30	d10	-0.00866111	-0.792576	1	0.393364	0.988871	0.149559	Not_depleted	Not_depleted	-0.783915	Not_depleted	N
RVBD_0681	g-04040	Atc-30	d10	0.35759	0.398019	0.805441	0.441298	0.50011	0.182784	Not_depleted	Not_depleted	0.0404284	Not_depleted	N
RVBD_0681	g-04041	Atc-30	d10	-0.423811	-1.89402	0.806144	0.000524131	0.502401	4.90277e-05	Not_depleted	Depleted	-1.47021	Depleted	N
RVBD_0681	g-04042	Atc-30	d10	-0.196169	0.369772	0.853102	0.506985	0.586737	0.235444	Not_depleted	Not_depleted	0.565942	Not_depleted	N
RVBD_0681	g-04043	Atc-30	d10	0.238981	-1.05811	0.874344	0.159733	0.630302	0.0380215	Not_depleted	Not_depleted	-1.29709	Not_depleted	N
RVBD_0681	g-04044	Atc-30	d10	1.07756	-0.324165	0.224615	0.792623	0.0413666	0.572661	Not_depleted	Not_depleted	-1.40172	Not_depleted	N
RVBD_0681	g-04039	Atc-300	d10	1.25467	-1.67326	0.0486869	0.017812	0.00526951	0.00282904	Not_depleted	Not_depleted	-2.92793	Not_depleted	N
RVBD_0681	g-04040	Atc-300	d10	-0.118364	0.153724	0.952574	0.80396	0.823927	0.609173	Not_depleted	Not_depleted	0.272088	Not_depleted	N
RVBD_0681	g-04041	Atc-300	d10	-1.23483	-2.66584	0.261295	5.11484e-07	0.0546921	3.12591e-08	Not_depleted	Depleted	-1.43101	Depleted	N
RVBD_0681	g-04042	Atc-300	d10	-0.460963	0.100179	0.541442	0.887395	0.200964	0.749961	Not_depleted	Not_depleted	0.561141	Not_depleted	N
RVBD_0681	g-04043	Atc-300	d10	0.343822	-1.35941	0.79594	0.0432097	0.488727	0.00806483	Not_depleted	Not_depleted	-1.70323	Not_depleted	N
RVBD_0681	g-04044	Atc-300	d10	1.00698	0.00977514	0.265999	1	0.0564924	0.989799	Not_depleted	Not_depleted	-0.997208	Not_depleted	N
RVBD_0681	g-04039	Atc-3	d14	0.15609	-1.06642	0.994397	0.789403	0.849789	0.224578	Not_depleted	Not_depleted	-1.22251	Not_depleted	N
RVBD_0681	g-04040	Atc-3	d14	-1.14687	-0.715564	0.705647	0.751483	0.0742759	0.175048	Not_depleted	Not_depleted	0.431301	Not_depleted	N
RVBD_0681	g-04041	Atc-3	d14	-0.175878	0.469162	0.995294	0.93686	0.872904	0.591669	Not_depleted	Not_depleted	0.64504	Not_depleted	N
RVBD_0681	g-04042	Atc-3	d14	0.244712	-0.0760254	0.976944	0.988456	0.689158	0.885405	Not_depleted	Not_depleted	-0.320738	Not_depleted	N
RVBD_0681	g-04043	Atc-3	d14	1.14273	0.583497	0.798364	0.914638	0.155446	0.504636	Not_depleted	Not_depleted	-0.559229	Not_depleted	N
RVBD_0681	g-04044	Atc-3	d14	-0.125599	1.11825	0.994397	0.725226	0.855572	0.147021	Not_depleted	Not_depleted	1.24385	Not_depleted	N
RVBD_0681	g-04039	Atc-30	d14	-1.23274	-2.52117	0.411025	0.0752355	0.141481	0.0127409	Not_depleted	Not_depleted	-1.28843	Not_depleted	N
RVBD_0681	g-04040	Atc-30	d14	-0.209144	0.087384	0.905576	0.960111	0.742812	0.865544	Not_depleted	Not_depleted	0.296528	Not_depleted	N
RVBD_0681	g-04041	Atc-30	d14	-3.05085	-3.58505	0.0634732	0.00712579	0.00949366	0.00079788	Not_depleted	Depleted	-0.534208	Not_depleted	N
RVBD_0681	g-04042	Atc-30	d14	-0.25976	0.427322	0.868145	0.72046	0.671355	0.433098	Not_depleted	Not_depleted	0.687082	Not_depleted	N
RVBD_0681	g-04043	Atc-30	d14	0.138652	-1.63668	0.957687	0.324876	0.863504	0.0958222	Not_depleted	Not_depleted	-1.77533	Not_depleted	N
RVBD_0681	g-04044	Atc-30	d14	0.866694	1.58683	0.5058	0.205901	0.209971	0.0484274	Not_depleted	Not_depleted	0.720136	Not_depleted	N
RVBD_0681	g-04039	Atc-300	d14	-0.317257	-2.21615	0.879319	0.118215	0.701017	0.0262905	Not_depleted	Not_depleted	-1.89889	Not_depleted	N
RVBD_0681	g-04040	Atc-300	d14	0.0539683	-0.0846149	0.981216	0.961015	0.932866	0.891257	Not_depleted	Not_depleted	-0.138583	Not_depleted	N
RVBD_0681	g-04041	Atc-300	d14	-4.76396	-4.60085	0.00223262	0.000489415	0.00020282	4.41422e-05	Depleted	Depleted	0.163111	Not_depleted	N
RVBD_0681	g-04042	Atc-300	d14	-0.00371134	0.560341	1	0.582724	0.996101	0.305572	Not_depleted	Not_depleted	0.564052	Not_depleted	N
RVBD_0681	g-04043	Atc-300	d14	-0.778735	-3.96536	0.633186	0.00263027	0.332365	0.000290283	Not_depleted	Depleted	-3.18662	Depleted	N
RVBD_0681	g-04044	Atc-300	d14	-0.378054	1.67141	0.82144	0.155108	0.584128	0.0380724	Not_depleted	Not_depleted	2.04947	Not_depleted	N
RVBD_0681	g-04039	Atc-3	d5	-0.0779334	0.160396	0.997131	0.961895	0.786445	0.478829	Not_depleted	Not_depleted	0.23833	Not_depleted	N
RVBD_0681	g-04040	Atc-3	d5	0.0528397	-0.100772	1	0.966174	0.841514	0.510082	Not_depleted	Not_depleted	-0.153612	Not_depleted	N
RVBD_0681	g-04041	Atc-3	d5	0.00545816	0.0562985	1	0.994673	0.995823	0.714821	Not_depleted	Not_depleted	0.0508403	Not_depleted	N
RVBD_0681	g-04042	Atc-3	d5	0.128001	-0.145402	0.977945	0.913811	0.552858	0.297254	Not_depleted	Not_depleted	-0.273402	Not_depleted	N
RVBD_0681	g-04043	Atc-3	d5	-0.006313	-0.0501749	1	1	0.979933	0.83678	Not_depleted	Not_depleted	-0.0438619	Not_depleted	N
RVBD_0681	g-04044	Atc-3	d5	0.283317	-0.36821	0.91338	0.755248	0.184623	0.103351	Not_depleted	Not_depleted	-0.651526	Not_depleted	N
RVBD_0681	g-04039	Atc-30	d5	-0.185767	-0.00137125	0.90077	1	0.528704	0.998101	Not_depleted	Not_depleted	0.184395	Not_depleted	N
RVBD_0681	g-04040	Atc-30	d5	-0.518398	0.237007	0.343197	0.483159	0.0334631	0.118079	Not_depleted	Not_depleted	0.755405	Not_depleted	N
RVBD_0681	g-04041	Atc-30	d5	-0.161353	-0.162506	0.925033	0.736983	0.608442	0.332197	Not_depleted	Not_depleted	-0.00115298	Not_depleted	N
RVBD_0681	g-04042	Atc-30	d5	0.0263004	0.0067823	0.995614	0.99637	0.905809	0.948133	Not_depleted	Not_depleted	-0.0195181	Not_depleted	N
RVBD_0681	g-04043	Atc-30	d5	0.107221	-0.173282	0.953473	0.828215	0.718827	0.469476	Not_depleted	Not_depleted	-0.280503	Not_depleted	N
RVBD_0681	g-04044	Atc-30	d5	-0.159241	0.0197223	0.874516	0.995065	0.465311	0.941333	Not_depleted	Not_depleted	0.178963	Not_depleted	N
RVBD_0681	g-04039	Atc-300	d5	-0.00925416	-0.238897	1	0.686854	0.982147	0.28694	Not_depleted	Not_depleted	-0.229643	Not_depleted	N
RVBD_0681	g-04040	Atc-300	d5	-0.0926631	0.0941937	0.950594	0.852211	0.693302	0.539828	Not_depleted	Not_depleted	0.186857	Not_depleted	N
RVBD_0681	g-04041	Atc-300	d5	-0.329162	-0.435218	0.77746	0.0896499	0.291643	0.00847165	Not_depleted	Not_depleted	-0.106057	Not_depleted	N
RVBD_0681	g-04042	Atc-300	d5	-0.0397053	0.102651	0.982703	0.803228	0.852977	0.451413	Not_depleted	Not_depleted	0.142356	Not_depleted	N
RVBD_0681	g-04043	Atc-300	d5	0.692025	-0.223032	0.251952	0.742574	0.0197644	0.354955	Not_depleted	Not_depleted	-0.915057	Not_depleted	N
RVBD_0681	g-04044	Atc-300	d5	0.0880774	-0.275642	0.947849	0.611542	0.685904	0.220204	Not_depleted	Not_depleted	-0.36372	Not_depleted	N
RVBD_0682	g-04045	Atc-3	d10	0.312638	-1.17223	0.968523	0.262961	0.656866	0.00835627	Not_depleted	Not_depleted	-1.48486	Not_depleted	Y
RVBD_0682	g-04046	Atc-3	d10	-0.445838	-0.838143	0.942711	0.617291	0.519254	0.0927036	Not_depleted	Not_depleted	-0.392306	Not_depleted	Y
RVBD_0682	g-04047	Atc-3	d10	-0.296549	-3.68358	0.981491	0.283326	0.750112	0.0102917	Not_depleted	Not_depleted	-3.38703	Not_depleted	Y
RVBD_0682	g-04048	Atc-3	d10	-1.49589	-0.705717	0.587269	0.872458	0.0316786	0.385461	Not_depleted	Not_depleted	0.790176	Not_depleted	Y
RVBD_0682	g-04049	Atc-3	d10	0.33246	-1.94652	0.96067	0.137588	0.61473	0.00185396	Not_depleted	Not_depleted	-2.27898	Not_depleted	Y
RVBD_0682	g-04050	Atc-3	d10	-0.118222	0.0467857	0.993269	0.997624	0.833733	0.924709	Not_depleted	Not_depleted	0.165007	Not_depleted	Y
RVBD_0682	g-04045	Atc-30	d10	-5.49699	-6.85743	4.26089e-08	4.50001e-26	5.48215e-10	6.84606e-29	Depleted	Depleted	-1.36044	Depleted	Y
RVBD_0682	g-04046	Atc-30	d10	-2.23396	-3.61619	0.0230787	1.67242e-09	0.0019856	5.89413e-11	Not_depleted	Depleted	-1.38223	Depleted	Y
RVBD_0682	g-04047	Atc-30	d10	-1.4133	-5.14786	0.435075	0.00677352	0.127954	0.000826743	Not_depleted	Depleted	-3.73456	Depleted	Y
RVBD_0682	g-04048	Atc-30	d10	-5.94076	-6.2456	8.54391e-10	8.77728e-08	6.31342e-12	4.28067e-09	Depleted	Depleted	-0.304841	Not_depleted	Y
RVBD_0682	g-04049	Atc-30	d10	-3.89726	-6.01074	1.10851e-05	2.7137e-12	3.17048e-07	5.85063e-14	Depleted	Depleted	-2.11348	Depleted	Y
RVBD_0682	g-04050	Atc-30	d10	-2.95868	-4.04677	2.43628e-05	6.22278e-11	7.81523e-07	1.69594e-12	Depleted	Depleted	-1.08809	Depleted	Y
RVBD_0682	g-04045	Atc-300	d10	-5.19678	-7.02211	1.34781e-07	4.9786e-27	2.33724e-09	8.43977e-30	Depleted	Depleted	-1.82533	Depleted	Y
RVBD_0682	g-04046	Atc-300	d10	-4.88295	-2.26004	1.34781e-07	0.000148983	2.33755e-09	1.39749e-05	Depleted	Depleted	2.62291	Not_depleted	Y
RVBD_0682	g-04047	Atc-300	d10	-2.74729	-5.59391	0.0477702	0.00307595	0.00515161	0.000386259	Not_depleted	Depleted	-2.84662	Depleted	Y
RVBD_0682	g-04048	Atc-300	d10	-7.75682	-5.67674	9.40377e-13	4.65642e-07	2.90215e-15	2.82753e-08	Depleted	Depleted	2.08007	Not_depleted	Y
RVBD_0682	g-04049	Atc-300	d10	-3.7045	-5.90883	1.94496e-05	1.72198e-12	6.89366e-07	4.2215e-14	Depleted	Depleted	-2.20433	Depleted	Y
RVBD_0682	g-04050	Atc-300	d10	-3.73732	-4.76403	1.41513e-07	4.12388e-13	2.47221e-09	8.873e-15	Depleted	Depleted	-1.0267	Depleted	Y
RVBD_0682	g-04045	Atc-3	d14	-0.589408	-1.75582	0.963119	0.491968	0.576262	0.0331243	Not_depleted	Not_depleted	-1.16642	Not_depleted	Y
RVBD_0682	g-04046	Atc-3	d14	-1.49559	-1.74959	0.746012	0.517062	0.104706	0.0402754	Not_depleted	Not_depleted	-0.253994	Not_depleted	Y
RVBD_0682	g-04047	Atc-3	d14	-1.14811	-6.75084	0.936333	0.40663	0.452277	0.0191066	Not_depleted	Not_depleted	-5.60273	Not_depleted	Y
RVBD_0682	g-04048	Atc-3	d14	-3.6117	-1.66884	0.195022	0.76076	0.000676073	0.188968	Not_depleted	Not_depleted	1.94286	Not_depleted	Y
RVBD_0682	g-04049	Atc-3	d14	-0.438436	-1.46544	0.974718	0.760088	0.676585	0.186503	Not_depleted	Not_depleted	-1.027	Not_depleted	Y
RVBD_0682	g-04050	Atc-3	d14	-0.0862145	0.383386	0.999982	0.956946	0.934578	0.675533	Not_depleted	Not_depleted	0.4696	Not_depleted	Y
RVBD_0682	g-04045	Atc-30	d14	-8.78316	-11.6131	6.07716e-07	4.70298e-11	1.52946e-08	4.64042e-13	Depleted	Depleted	-2.82998	Depleted	Y
RVBD_0682	g-04046	Atc-30	d14	-8.38917	-3.78062	2.33486e-09	0.00226211	2.37447e-11	0.000216319	Depleted	Depleted	4.60855	Not_depleted	Y
RVBD_0682	g-04047	Atc-30	d14	-3.14084	-6.72251	0.221466	0.197704	0.0534365	0.04546	Not_depleted	Not_depleted	-3.58166	Not_depleted	Y
RVBD_0682	g-04048	Atc-30	d14	-6.82678	-9.99082	2.78087e-06	0.000145426	9.21075e-08	1.0076e-05	Depleted	Depleted	-3.16404	Depleted	Y
RVBD_0682	g-04049	Atc-30	d14	-9.10134	-9.99777	2.19039e-06	1.44588e-05	6.93125e-08	7.56059e-07	Depleted	Depleted	-0.896422	Not_depleted	Y
RVBD_0682	g-04050	Atc-30	d14	-7.49441	-5.20471	5.76511e-06	0.000258145	2.14262e-07	1.92099e-05	Depleted	Depleted	2.2897	Not_depleted	Y
RVBD_0682	g-04045	Atc-300	d14	-11.1437	-8.84896	2.41575e-08	1.62185e-09	3.75918e-10	2.84102e-11	Depleted	Depleted	2.29471	Not_depleted	Y
RVBD_0682	g-04046	Atc-300	d14	-5.87833	-1.0143	3.58587e-06	0.543442	1.30304e-07	0.269359	Depleted	Not_depleted	4.86403	Not_depleted	Y
RVBD_0682	g-04047	Atc-300	d14	-6.72181	-6.73792	0.0052807	0.174199	0.000543325	0.044803	Depleted	Not_depleted	-0.0161035	Not_depleted	Y
RVBD_0682	g-04048	Atc-300	d14	-9.76717	-10.0064	1.03122e-08	0.000127071	1.38058e-10	9.77088e-06	Depleted	Depleted	-0.239186	Not_depleted	Y
RVBD_0682	g-04049	Atc-300	d14	-9.13601	-6.212	1.84498e-06	0.000645364	5.97457e-08	6.03118e-05	Depleted	Depleted	2.92401	Not_depleted	Y
RVBD_0682	g-04050	Atc-300	d14	-5.89154	-10.2555	0.000104222	1.60045e-07	6.14559e-06	5.09228e-09	Depleted	Depleted	-4.36396	Depleted	Y
RVBD_0682	g-04045	Atc-3	d5	-1.02707	-0.327878	0.469254	0.78277	0.00457139	0.121538	Not_depleted	Not_depleted	0.699188	Not_depleted	Y
RVBD_0682	g-04046	Atc-3	d5	-0.338074	-0.0528535	0.910432	1	0.181727	0.793944	Not_depleted	Not_depleted	0.285221	Not_depleted	Y
RVBD_0682	g-04047	Atc-3	d5	-0.250914	-0.27346	0.980643	0.979689	0.597012	0.585176	Not_depleted	Not_depleted	-0.0225458	Not_depleted	Y
RVBD_0682	g-04048	Atc-3	d5	0.12029	-0.0310431	0.995337	1	0.730275	0.934795	Not_depleted	Not_depleted	-0.151333	Not_depleted	Y
RVBD_0682	g-04049	Atc-3	d5	0.099058	-0.561031	0.994953	0.434458	0.715747	0.0149386	Not_depleted	Not_depleted	-0.660089	Not_depleted	Y
RVBD_0682	g-04050	Atc-3	d5	-0.0335564	0.0375038	1	1	0.9065	0.859673	Not_depleted	Not_depleted	0.0710602	Not_depleted	Y
RVBD_0682	g-04045	Atc-30	d5	-2.06398	-2.14691	5.49211e-06	2.3912e-17	2.57823e-08	7.79535e-20	Depleted	Depleted	-0.0829258	Not_depleted	Y
RVBD_0682	g-04046	Atc-30	d5	-1.26419	-1.49447	0.000116477	3.37366e-10	8.24909e-07	3.06483e-12	Depleted	Depleted	-0.230283	Not_depleted	Y
RVBD_0682	g-04047	Atc-30	d5	-1.13152	-2.01746	0.24517	0.00453338	0.0174314	0.000203358	Not_depleted	Depleted	-0.885943	Not_depleted	Y
RVBD_0682	g-04048	Atc-30	d5	-1.29981	-1.83142	0.00731543	2.12145e-06	0.000116698	4.05737e-08	Depleted	Depleted	-0.531608	Not_depleted	Y
RVBD_0682	g-04049	Atc-30	d5	-1.00463	-1.82732	0.0121885	2.10244e-11	0.000219336	1.45305e-13	Not_depleted	Depleted	-0.822691	Not_depleted	Y
RVBD_0682	g-04050	Atc-30	d5	-0.309922	-0.747107	0.78648	0.0173275	0.304886	0.00096331	Not_depleted	Not_depleted	-0.437185	Not_depleted	Y
RVBD_0682	g-04045	Atc-300	d5	-2.01316	-2.55498	9.08386e-06	6.65077e-24	5.80426e-08	1.24308e-26	Depleted	Depleted	-0.541823	Not_depleted	Y
RVBD_0682	g-04046	Atc-300	d5	-0.963424	-1.33938	0.00835996	1.85115e-08	0.000158071	2.88866e-10	Not_depleted	Depleted	-0.375951	Not_depleted	Y
RVBD_0682	g-04047	Atc-300	d5	-0.588679	-2.03366	0.709652	0.00544605	0.212457	0.000271521	Not_depleted	Depleted	-1.44498	Depleted	Y
RVBD_0682	g-04048	Atc-300	d5	-1.4256	-1.86496	0.001947	1.2484e-06	2.76741e-05	2.74034e-08	Depleted	Depleted	-0.439362	Not_depleted	Y
RVBD_0682	g-04049	Atc-300	d5	-0.850572	-1.51947	0.0497822	1.64587e-08	0.00163589	2.55402e-10	Not_depleted	Depleted	-0.668897	Not_depleted	Y
RVBD_0682	g-04050	Atc-300	d5	-0.863698	-0.984502	0.101382	0.000353346	0.00453477	1.25636e-05	Not_depleted	Not_depleted	-0.120804	Not_depleted	Y
RVBD_0683	g-04051	Atc-3	d10	-1.1372	-0.348085	0.730567	0.909045	0.083898	0.501652	Not_depleted	Not_depleted	0.789114	Not_depleted	N
RVBD_0683	g-04052	Atc-3	d10	0.143545	-3.87895	1	0.00118987	0.921261	3.62041e-07	Not_depleted	Depleted	-4.0225	Depleted	N
RVBD_0683	g-04053	Atc-3	d10	-0.455942	0.150451	0.898189	0.957417	0.346532	0.694053	Not_depleted	Not_depleted	0.606393	Not_depleted	N
RVBD_0683	g-04054	Atc-3	d10	1.97887	-3.19965	0.867967	0.374338	0.276357	0.0194741	Not_depleted	Not_depleted	-5.17852	Not_depleted	N
RVBD_0683	g-04055	Atc-3	d10	0.0744315	-0.738291	1	0.814211	0.908106	0.27725	Not_depleted	Not_depleted	-0.812723	Not_depleted	N
RVBD_0683	g-04051	Atc-30	d10	-3.92615	-4.04922	4.14242e-06	7.05492e-10	1.00274e-07	2.32445e-11	Depleted	Depleted	-0.123068	Not_depleted	N
RVBD_0683	g-04052	Atc-30	d10	-2.159	-5.78026	0.444772	4.71536e-09	0.132836	1.84261e-10	Not_depleted	Depleted	-3.62126	Depleted	N
RVBD_0683	g-04053	Atc-30	d10	-0.263109	0.549281	0.853265	0.387776	0.587405	0.145412	Not_depleted	Not_depleted	0.81239	Not_depleted	N
RVBD_0683	g-04054	Atc-30	d10	-5.29026	-7.87204	0.187536	0.000497878	0.0315233	4.63123e-05	Not_depleted	Depleted	-2.58178	Depleted	N
RVBD_0683	g-04055	Atc-30	d10	-3.8639	-5.64835	2.63622e-06	8.14537e-10	5.85547e-08	2.72976e-11	Depleted	Depleted	-1.78445	Depleted	N
RVBD_0683	g-04051	Atc-300	d10	-4.64483	-5.02968	7.95959e-08	4.62446e-13	1.2905e-09	1.01272e-14	Depleted	Depleted	-0.38485	Not_depleted	N
RVBD_0683	g-04052	Atc-300	d10	-4.91363	-7.25904	0.0470634	9.82514e-11	0.00506106	3.27135e-12	Not_depleted	Depleted	-2.3454	Depleted	N
RVBD_0683	g-04053	Atc-300	d10	-0.217021	0.42426	0.886073	0.507114	0.653944	0.260456	Not_depleted	Not_depleted	0.641281	Not_depleted	N
RVBD_0683	g-04054	Atc-300	d10	-5.33358	-7.80803	0.176206	0.000493456	0.0295948	5.14991e-05	Not_depleted	Depleted	-2.47445	Depleted	N
RVBD_0683	g-04055	Atc-300	d10	-5.82175	-6.42457	1.13499e-10	1.3808e-10	7.4442e-13	4.6875e-12	Depleted	Depleted	-0.60282	Not_depleted	N
RVBD_0683	g-04051	Atc-3	d14	-2.30647	-1.27366	0.532371	0.733796	0.0202248	0.156115	Not_depleted	Not_depleted	1.03281	Not_depleted	N
RVBD_0683	g-04052	Atc-3	d14	-0.965745	-5.32837	0.96841	0.232086	0.634859	0.00422689	Not_depleted	Not_depleted	-4.36263	Not_depleted	N
RVBD_0683	g-04053	Atc-3	d14	0.407189	-0.016854	0.965112	1	0.608009	0.973806	Not_depleted	Not_depleted	-0.424043	Not_depleted	N
RVBD_0683	g-04054	Atc-3	d14	5.10037	-6.00549	0.475938	0.344783	0.0145194	0.0127196	Not_depleted	Not_depleted	-11.1059	Not_depleted	N
RVBD_0683	g-04055	Atc-3	d14	0.795644	-1.34673	0.94497	0.735873	0.485389	0.159261	Not_depleted	Not_depleted	-2.14238	Not_depleted	N
RVBD_0683	g-04051	Atc-30	d14	-7.44105	-10.8264	3.64676e-07	1.58577e-08	8.40121e-09	3.3706e-10	Depleted	Depleted	-3.38533	Depleted	N
RVBD_0683	g-04052	Atc-30	d14	-5.82567	-7.33696	0.121325	0.0162467	0.0221862	0.00204302	Not_depleted	Not_depleted	-1.51129	Not_depleted	N
RVBD_0683	g-04053	Atc-30	d14	-0.390959	0.148096	0.83924	0.930299	0.622031	0.782703	Not_depleted	Not_depleted	0.539055	Not_depleted	N
RVBD_0683	g-04054	Atc-30	d14	-1.8872	-5.97734	0.838662	0.156305	0.621045	0.0327815	Not_depleted	Not_depleted	-4.09015	Not_depleted	N
RVBD_0683	g-04055	Atc-30	d14	-9.85092	-8.00563	2.92279e-06	5.91659e-06	9.76286e-08	2.7415e-07	Depleted	Depleted	1.84528	Not_depleted	N
RVBD_0683	g-04051	Atc-300	d14	-8.30338	-7.6953	5.35202e-08	7.27583e-07	9.42176e-10	2.89266e-08	Depleted	Depleted	0.608081	Not_depleted	N
RVBD_0683	g-04052	Atc-300	d14	-5.8598	-8.97691	0.107688	0.00623266	0.0204039	0.000769127	Not_depleted	Depleted	-3.11711	Depleted	N
RVBD_0683	g-04053	Atc-300	d14	0.0192093	-0.109159	0.999213	0.945788	0.981841	0.858716	Not_depleted	Not_depleted	-0.128368	Not_depleted	N
RVBD_0683	g-04054	Atc-300	d14	-1.91273	-5.99265	0.842092	0.13581	0.621045	0.0316776	Not_depleted	Not_depleted	-4.07992	Not_depleted	N
RVBD_0683	g-04055	Atc-300	d14	-9.88561	-6.48772	2.53382e-06	5.17438e-05	8.67884e-08	3.54015e-06	Depleted	Depleted	3.39789	Not_depleted	N
RVBD_0683	g-04051	Atc-3	d5	-0.884084	0.344702	0.360133	0.898715	0.00180853	0.265755	Not_depleted	Not_depleted	1.22879	Not_depleted	N
RVBD_0683	g-04052	Atc-3	d5	-0.0511445	-0.306417	1	0.979689	0.952072	0.582041	Not_depleted	Not_depleted	-0.255273	Not_depleted	N
RVBD_0683	g-04053	Atc-3	d5	-0.386157	0.0592899	0.885168	0.997618	0.145839	0.743373	Not_depleted	Not_depleted	0.445447	Not_depleted	N
RVBD_0683	g-04054	Atc-3	d5	0.985642	-0.350937	0.903216	0.953648	0.162844	0.448963	Not_depleted	Not_depleted	-1.33658	Not_depleted	N
RVBD_0683	g-04055	Atc-3	d5	0.266924	0.31862	0.974152	0.834189	0.519724	0.170754	Not_depleted	Not_depleted	0.0516954	Not_depleted	N
RVBD_0683	g-04051	Atc-30	d5	-1.0756	-0.773902	0.00947295	0.139068	0.000162233	0.0140845	Depleted	Not_depleted	0.301701	Not_depleted	N
RVBD_0683	g-04052	Atc-30	d5	-1.99024	-2.04059	0.273084	0.00727733	0.0217814	0.000349854	Not_depleted	Depleted	-0.0503504	Not_depleted	N
RVBD_0683	g-04053	Atc-30	d5	-0.476457	0.297675	0.476865	0.407875	0.0709991	0.0824047	Not_depleted	Not_depleted	0.774133	Not_depleted	N
RVBD_0683	g-04054	Atc-30	d5	-1.56224	-2.0707	0.382176	0.00183742	0.0419236	7.21997e-05	Not_depleted	Depleted	-0.508469	Not_depleted	N
RVBD_0683	g-04055	Atc-30	d5	-1.14369	-1.08624	0.116661	0.000275092	0.00516723	8.48975e-06	Not_depleted	Depleted	0.0574526	Not_depleted	N
RVBD_0683	g-04051	Atc-300	d5	-0.989666	-1.14452	0.0189556	0.0067652	0.000441634	0.000349934	Not_depleted	Depleted	-0.154852	Not_depleted	N
RVBD_0683	g-04052	Atc-300	d5	-1.66669	-2.21145	0.414507	0.00348225	0.0532022	0.000163926	Not_depleted	Depleted	-0.544769	Not_depleted	N
RVBD_0683	g-04053	Atc-300	d5	-0.146697	0.263569	0.914111	0.475162	0.577104	0.125776	Not_depleted	Not_depleted	0.410266	Not_depleted	N
RVBD_0683	g-04054	Atc-300	d5	-0.580916	-2.21339	0.892319	0.000537677	0.510152	2.01693e-05	Not_depleted	Depleted	-1.63248	Depleted	N
RVBD_0683	g-04055	Atc-300	d5	-0.878062	-1.60824	0.314072	1.06845e-08	0.0297661	1.58833e-10	Not_depleted	Depleted	-0.730179	Not_depleted	N
RVBD_0684	g-04056	Atc-3	d10	-1.25658	-0.911585	0.707581	0.763969	0.0747072	0.195963	Not_depleted	Not_depleted	0.344994	Not_depleted	Y
RVBD_0684	g-04057	Atc-3	d10	-0.157686	-3.06159	0.991345	0.0135106	0.826272	2.2752e-05	Not_depleted	Not_depleted	-2.90391	Not_depleted	Y
RVBD_0684	g-04058	Atc-3	d10	-1.21083	-2.21131	0.889421	0.291693	0.322908	0.0110815	Not_depleted	Not_depleted	-1.00048	Not_depleted	Y
RVBD_0684	g-04059	Atc-3	d10	-1.15261	-1.39429	0.850845	0.591052	0.230981	0.0802428	Not_depleted	Not_depleted	-0.241685	Not_depleted	Y
RVBD_0684	g-04060	Atc-3	d10	-1.20692	-0.807546	0.685048	0.803857	0.0663293	0.258224	Not_depleted	Not_depleted	0.399377	Not_depleted	Y
RVBD_0684	g-04061	Atc-3	d10	0.613763	-0.617637	0.930272	0.873823	0.460936	0.391153	Not_depleted	Not_depleted	-1.2314	Not_depleted	Y
RVBD_0684	g-04056	Atc-30	d10	-3.55459	-4.89871	0.000152344	1.54594e-07	6.05904e-06	7.84862e-09	Depleted	Depleted	-1.34412	Depleted	Y
RVBD_0684	g-04057	Atc-30	d10	-6.30547	-5.91472	3.55453e-09	5.82658e-10	3.24459e-11	1.88175e-11	Depleted	Depleted	0.39075	Not_depleted	Y
RVBD_0684	g-04058	Atc-30	d10	-3.13813	-4.67708	0.123948	4.59889e-05	0.0173266	3.51833e-06	Not_depleted	Depleted	-1.53895	Depleted	Y
RVBD_0684	g-04059	Atc-30	d10	-7.17223	-5.03043	1.147e-05	1.75246e-06	3.30549e-07	1.06339e-07	Depleted	Depleted	2.1418	Not_depleted	Y
RVBD_0684	g-04060	Atc-30	d10	-4.8894	-3.99098	7.42936e-08	1.09949e-05	1.02369e-09	7.51281e-07	Depleted	Depleted	0.898422	Not_depleted	Y
RVBD_0684	g-04061	Atc-30	d10	-3.47546	-7.28086	0.00847857	2.55973e-10	0.000599979	7.83295e-12	Depleted	Depleted	-3.8054	Depleted	Y
RVBD_0684	g-04056	Atc-300	d10	-4.91241	-3.7592	3.35453e-07	5.87348e-05	6.43026e-09	5.10093e-06	Depleted	Depleted	1.15321	Not_depleted	Y
RVBD_0684	g-04057	Atc-300	d10	-5.09899	-6.68336	3.7365e-07	7.9529e-11	7.19495e-09	2.58575e-12	Depleted	Depleted	-1.58437	Depleted	Y
RVBD_0684	g-04058	Atc-300	d10	1.39921	-3.70903	0.59537	0.000474486	0.247469	4.93543e-05	Not_depleted	Depleted	-5.10824	Depleted	Y
RVBD_0684	g-04059	Atc-300	d10	-6.137	-6.03399	2.57881e-05	1.10283e-07	9.55033e-07	6.08794e-09	Depleted	Depleted	0.103013	Not_depleted	Y
RVBD_0684	g-04060	Atc-300	d10	-4.91617	-4.01577	4.84741e-08	9.07588e-06	7.54314e-10	6.89587e-07	Depleted	Depleted	0.900393	Not_depleted	Y
RVBD_0684	g-04061	Atc-300	d10	-4.89691	-5.9867	0.000235884	7.37613e-09	1.11524e-05	3.35366e-10	Depleted	Depleted	-1.08979	Depleted	Y
RVBD_0684	g-04056	Atc-3	d14	-0.717873	-1.00085	0.957756	0.876622	0.546276	0.397251	Not_depleted	Not_depleted	-0.282975	Not_depleted	Y
RVBD_0684	g-04057	Atc-3	d14	-0.466441	-4.14774	0.978537	0.0881952	0.70149	0.000607543	Not_depleted	Not_depleted	-3.6813	Not_depleted	Y
RVBD_0684	g-04058	Atc-3	d14	-2.42035	-4.3263	0.820653	0.265805	0.181708	0.00637767	Not_depleted	Not_depleted	-1.90595	Not_depleted	Y
RVBD_0684	g-04059	Atc-3	d14	-1.54285	-0.888841	0.927152	0.887239	0.428567	0.416897	Not_depleted	Not_depleted	0.654014	Not_depleted	Y
RVBD_0684	g-04060	Atc-3	d14	-1.96486	-1.30936	0.633329	0.780901	0.0485676	0.212514	Not_depleted	Not_depleted	0.655504	Not_depleted	Y
RVBD_0684	g-04061	Atc-3	d14	-0.159801	-1.83631	0.997643	0.46494	0.892937	0.0283337	Not_depleted	Not_depleted	-1.6765	Not_depleted	Y
RVBD_0684	g-04056	Atc-30	d14	-7.4683	-8.94683	7.7739e-05	0.000279366	4.12247e-06	2.10927e-05	Depleted	Depleted	-1.47853	Depleted	Y
RVBD_0684	g-04057	Atc-30	d14	-10.0612	-9.96763	7.98189e-06	9.09132e-06	3.10519e-07	4.46544e-07	Depleted	Depleted	0.0935933	Not_depleted	Y
RVBD_0684	g-04058	Atc-30	d14	-4.0499	-7.29611	0.182284	0.012643	0.0398222	0.0015294	Not_depleted	Not_depleted	-3.24621	Not_depleted	Y
RVBD_0684	g-04059	Atc-30	d14	-9.10642	-8.19179	0.0113903	0.000305539	0.00119617	2.3361e-05	Not_depleted	Depleted	0.914636	Not_depleted	Y
RVBD_0684	g-04060	Atc-30	d14	-8.82619	-10.9274	3.30316e-08	8.74518e-07	5.05396e-10	3.15124e-08	Depleted	Depleted	-2.10119	Depleted	Y
RVBD_0684	g-04061	Atc-30	d14	-8.95704	-8.08732	1.73423e-05	1.07529e-07	7.4628e-07	2.93992e-09	Depleted	Depleted	0.869718	Not_depleted	Y
RVBD_0684	g-04056	Atc-300	d14	-9.76849	-6.59375	8.22324e-06	0.00165314	3.38495e-07	0.000169798	Depleted	Depleted	3.17474	Not_depleted	Y
RVBD_0684	g-04057	Atc-300	d14	-10.0959	-9.98317	7.00026e-06	7.84042e-06	2.79937e-07	4.28191e-07	Depleted	Depleted	0.112751	Not_depleted	Y
RVBD_0684	g-04058	Atc-300	d14	2.41017	-7.31157	0.455993	0.0111936	0.180189	0.00149711	Not_depleted	Not_depleted	-9.72174	Not_depleted	Y
RVBD_0684	g-04059	Atc-300	d14	-9.14109	-6.44403	0.0100801	0.0021353	0.00113876	0.000228325	Not_depleted	Depleted	2.69706	Not_depleted	Y
RVBD_0684	g-04060	Atc-300	d14	-9.55283	-4.27901	9.53527e-09	0.00993566	1.27242e-10	0.00131073	Depleted	Depleted	5.27383	Not_depleted	Y
RVBD_0684	g-04061	Atc-300	d14	-8.9917	-9.76423	1.4834e-05	1.77096e-08	6.64775e-07	4.28769e-10	Depleted	Depleted	-0.772534	Not_depleted	Y
RVBD_0684	g-04056	Atc-3	d5	-0.0650103	-0.390892	1	0.863524	0.856657	0.204577	Not_depleted	Not_depleted	-0.325882	Not_depleted	Y
RVBD_0684	g-04057	Atc-3	d5	-0.285045	-1.23668	0.977945	0.191555	0.538341	0.00182346	Not_depleted	Not_depleted	-0.95164	Not_depleted	Y
RVBD_0684	g-04058	Atc-3	d5	-0.302296	-0.555399	0.970732	0.922448	0.434028	0.327391	Not_depleted	Not_depleted	-0.253104	Not_depleted	Y
RVBD_0684	g-04059	Atc-3	d5	0.0764628	-0.311063	1	0.953191	0.901466	0.440697	Not_depleted	Not_depleted	-0.387526	Not_depleted	Y
RVBD_0684	g-04060	Atc-3	d5	-0.524969	-0.608174	0.924873	0.321281	0.219504	0.0062424	Not_depleted	Not_depleted	-0.0832043	Not_depleted	Y
RVBD_0684	g-04061	Atc-3	d5	-0.642885	-0.254893	0.87899	0.96531	0.140831	0.493907	Not_depleted	Not_depleted	0.387992	Not_depleted	Y
RVBD_0684	g-04056	Atc-30	d5	-1.57855	-2.03944	0.00288795	1.38845e-07	3.59557e-05	2.0942e-09	Depleted	Depleted	-0.460894	Not_depleted	Y
RVBD_0684	g-04057	Atc-30	d5	-1.25452	-2.70401	0.140506	4.87549e-08	0.0068891	6.69676e-10	Not_depleted	Depleted	-1.4495	Depleted	Y
RVBD_0684	g-04058	Atc-30	d5	-0.725667	-1.94879	0.46282	0.018727	0.0656628	0.00105902	Not_depleted	Not_depleted	-1.22312	Not_depleted	Y
RVBD_0684	g-04059	Atc-30	d5	-1.2145	-1.44642	0.308459	0.00955904	0.0272608	0.000477412	Not_depleted	Depleted	-0.231926	Not_depleted	Y
RVBD_0684	g-04060	Atc-30	d5	-1.21106	-2.2237	0.112912	5.87993e-17	0.00490653	2.08702e-19	Not_depleted	Depleted	-1.01264	Depleted	Y
RVBD_0684	g-04061	Atc-30	d5	-1.82256	-1.96623	0.00394585	2.73448e-05	5.48845e-05	6.58482e-07	Depleted	Depleted	-0.143665	Not_depleted	Y
RVBD_0684	g-04056	Atc-300	d5	-1.53444	-2.40251	0.00388011	1.82909e-10	6.1897e-05	2.01148e-12	Depleted	Depleted	-0.868074	Not_depleted	Y
RVBD_0684	g-04057	Atc-300	d5	-0.776777	-2.60895	0.529066	7.23662e-08	0.0941947	1.24563e-09	Not_depleted	Depleted	-1.83217	Depleted	Y
RVBD_0684	g-04058	Atc-300	d5	-0.514116	-1.79492	0.679494	0.0236593	0.18671	0.00154259	Not_depleted	Not_depleted	-1.2808	Not_depleted	Y
RVBD_0684	g-04059	Atc-300	d5	-1.61594	-2.51508	0.0890581	4.12555e-07	0.00379366	8.28481e-09	Not_depleted	Depleted	-0.899138	Not_depleted	Y
RVBD_0684	g-04060	Atc-300	d5	-1.41479	-2.11984	0.0369831	7.66132e-16	0.00108586	3.82966e-18	Not_depleted	Depleted	-0.705048	Not_depleted	Y
RVBD_0684	g-04061	Atc-300	d5	-2.1868	-2.18328	0.000173825	1.61935e-06	1.70757e-06	3.63203e-08	Depleted	Depleted	0.00352548	Not_depleted	Y
RVBD_0685	g-04062	Atc-3	d10	0.768258	-1.66917	0.912893	0.622588	0.391373	0.0958327	Not_depleted	Not_depleted	-2.43743	Not_depleted	N
RVBD_0685	g-04063	Atc-3	d10	-1.63114	-0.315042	0.70838	0.95222	0.0749934	0.667128	Not_depleted	Not_depleted	1.3161	Not_depleted	N
RVBD_0685	g-04064	Atc-3	d10	-0.55633	-1.18808	0.841834	0.423183	0.216193	0.0272347	Not_depleted	Not_depleted	-0.631753	Not_depleted	N
RVBD_0685	g-04065	Atc-3	d10	-2.54976	-2.43848	0.565987	0.266859	0.0281429	0.00861846	Not_depleted	Not_depleted	0.111285	Not_depleted	N
RVBD_0685	g-04066	Atc-3	d10	-1.34854	-2.15602	0.85653	0.460276	0.243526	0.0362696	Not_depleted	Not_depleted	-0.807477	Not_depleted	N
RVBD_0685	g-04067	Atc-3	d10	-0.134115	-0.717651	0.991177	0.765498	0.814491	0.197694	Not_depleted	Not_depleted	-0.583536	Not_depleted	N
RVBD_0685	g-04062	Atc-30	d10	-2.75209	-5.08268	0.0571509	0.000198574	0.00616089	1.70556e-05	Not_depleted	Depleted	-2.33059	Depleted	N
RVBD_0685	g-04063	Atc-30	d10	-2.74475	-3.87497	0.039933	4.79951e-05	0.00388811	3.69049e-06	Not_depleted	Depleted	-1.13022	Depleted	N
RVBD_0685	g-04064	Atc-30	d10	-4.58857	-3.76785	1.94384e-14	9.28879e-09	3.12622e-17	3.8599e-10	Depleted	Depleted	0.820719	Not_depleted	N
RVBD_0685	g-04065	Atc-30	d10	-6.11766	-3.52481	0.000302928	0.00461039	1.33912e-05	0.000538875	Depleted	Depleted	2.59284	Not_depleted	N
RVBD_0685	g-04066	Atc-30	d10	-6.62269	-8.40464	0.000538369	2.80262e-06	2.60222e-05	1.76763e-07	Depleted	Depleted	-1.78195	Depleted	N
RVBD_0685	g-04067	Atc-30	d10	-4.89814	-3.94993	1.2661e-10	7.08049e-09	7.26443e-13	2.87147e-10	Depleted	Depleted	0.948208	Not_depleted	N
RVBD_0685	g-04062	Atc-300	d10	-2.19152	-4.79602	0.141078	0.000296867	0.0212665	2.94724e-05	Not_depleted	Depleted	-2.6045	Depleted	N
RVBD_0685	g-04063	Atc-300	d10	-3.66952	-3.74112	0.00377872	5.70643e-05	0.000258364	4.94083e-06	Depleted	Depleted	-0.0715995	Not_depleted	N
RVBD_0685	g-04064	Atc-300	d10	-4.52289	-4.28671	2.86717e-14	2.69223e-10	5.85746e-17	9.5959e-12	Depleted	Depleted	0.236176	Not_depleted	N
RVBD_0685	g-04065	Atc-300	d10	-5.84784	-8.10546	0.000335615	5.1273e-07	1.67764e-05	3.13575e-08	Depleted	Depleted	-2.25761	Depleted	N
RVBD_0685	g-04066	Atc-300	d10	-6.82573	-4.07355	0.000450743	0.00331542	2.34325e-05	0.000418498	Depleted	Depleted	2.75218	Not_depleted	N
RVBD_0685	g-04067	Atc-300	d10	-3.16547	-5.16974	1.14584e-05	8.43329e-13	3.77532e-07	1.96114e-14	Depleted	Depleted	-2.00427	Depleted	N
RVBD_0685	g-04062	Atc-3	d14	-1.80015	-3.55941	0.861659	0.508612	0.248005	0.0382241	Not_depleted	Not_depleted	-1.75926	Not_depleted	N
RVBD_0685	g-04063	Atc-3	d14	-3.14119	-1.86314	0.603114	0.758851	0.0387905	0.1829	Not_depleted	Not_depleted	1.27805	Not_depleted	N
RVBD_0685	g-04064	Atc-3	d14	-1.96081	-2.16792	0.592794	0.435081	0.0359117	0.0222768	Not_depleted	Not_depleted	-0.207117	Not_depleted	N
RVBD_0685	g-04065	Atc-3	d14	-1.50442	-7.50516	0.920046	0.0840722	0.397982	0.000542766	Not_depleted	Not_depleted	-6.00074	Not_depleted	N
RVBD_0685	g-04066	Atc-3	d14	-1.90196	-0.675179	0.879184	0.961062	0.287517	0.723361	Not_depleted	Not_depleted	1.22678	Not_depleted	N
RVBD_0685	g-04067	Atc-3	d14	-1.27999	-1.68802	0.794917	0.39758	0.148207	0.0181629	Not_depleted	Not_depleted	-0.408025	Not_depleted	N
RVBD_0685	g-04062	Atc-30	d14	-8.29316	-8.77237	0.00258289	0.00920789	0.000218703	0.00105903	Depleted	Depleted	-0.479218	Not_depleted	N
RVBD_0685	g-04063	Atc-30	d14	-4.56615	-9.51215	0.0374727	0.000984029	0.00493859	8.59731e-05	Not_depleted	Depleted	-4.94599	Depleted	N
RVBD_0685	g-04064	Atc-30	d14	-6.63889	-7.31312	6.89349e-07	2.47076e-06	1.78285e-08	1.0063e-07	Depleted	Depleted	-0.674237	Not_depleted	N
RVBD_0685	g-04065	Atc-30	d14	-8.89004	-5.63707	0.00605529	0.075502	0.000575103	0.0128003	Depleted	Not_depleted	3.25296	Not_depleted	N
RVBD_0685	g-04066	Atc-30	d14	-7.07609	-5.39085	0.0279266	0.171487	0.0034535	0.0370912	Not_depleted	Not_depleted	1.68524	Not_depleted	N
RVBD_0685	g-04067	Atc-30	d14	-8.35526	-9.02696	2.33486e-09	5.28304e-12	2.37485e-11	3.83494e-14	Depleted	Depleted	-0.671705	Not_depleted	N
RVBD_0685	g-04062	Atc-300	d14	-8.32778	-8.78789	0.00224967	0.00814049	0.000204728	0.0010403	Depleted	Depleted	-0.460118	Not_depleted	N
RVBD_0685	g-04063	Atc-300	d14	-7.0036	-5.49657	0.00164286	0.019968	0.000143249	0.00292325	Depleted	Not_depleted	1.50703	Not_depleted	N
RVBD_0685	g-04064	Atc-300	d14	-5.63333	-5.07977	9.1355e-06	0.000272632	3.80811e-07	2.28951e-05	Depleted	Depleted	0.553561	Not_depleted	N
RVBD_0685	g-04065	Atc-300	d14	-8.9247	-7.49218	0.00528116	0.017313	0.000543817	0.00246676	Depleted	Not_depleted	1.43251	Not_depleted	N
RVBD_0685	g-04066	Atc-300	d14	-4.50995	-2.34295	0.121848	0.476565	0.0240153	0.211933	Not_depleted	Not_depleted	2.167	Not_depleted	N
RVBD_0685	g-04067	Atc-300	d14	-7.96316	-7.76923	4.44726e-09	1.31198e-10	5.43105e-11	1.69373e-12	Depleted	Depleted	0.193929	Not_depleted	N
RVBD_0685	g-04062	Atc-3	d5	0.927005	-0.262037	0.794868	0.966174	0.0752197	0.509657	Not_depleted	Not_depleted	-1.18904	Not_depleted	N
RVBD_0685	g-04063	Atc-3	d5	0.420358	-0.129248	0.96647	0.989734	0.410913	0.674025	Not_depleted	Not_depleted	-0.549606	Not_depleted	N
RVBD_0685	g-04064	Atc-3	d5	0.139239	-0.228182	0.986852	0.880824	0.637241	0.224034	Not_depleted	Not_depleted	-0.367421	Not_depleted	N
RVBD_0685	g-04065	Atc-3	d5	-0.110486	-0.813292	1	0.757112	0.804398	0.104205	Not_depleted	Not_depleted	-0.702806	Not_depleted	N
RVBD_0685	g-04066	Atc-3	d5	-0.186356	-0.161427	0.995781	0.990526	0.756794	0.686435	Not_depleted	Not_depleted	0.0249285	Not_depleted	N
RVBD_0685	g-04067	Atc-3	d5	-0.0652419	-0.199189	0.997131	0.873717	0.786469	0.217233	Not_depleted	Not_depleted	-0.133947	Not_depleted	N
RVBD_0685	g-04062	Atc-30	d5	0.195405	-1.65043	0.955509	0.00182005	0.727051	7.14381e-05	Not_depleted	Depleted	-1.84583	Depleted	N
RVBD_0685	g-04063	Atc-30	d5	-0.579206	-0.344423	0.735472	0.673272	0.247043	0.263483	Not_depleted	Not_depleted	0.234783	Not_depleted	N
RVBD_0685	g-04064	Atc-30	d5	-0.558336	-0.704776	0.42501	0.00507511	0.0529646	0.000231778	Not_depleted	Not_depleted	-0.146441	Not_depleted	N
RVBD_0685	g-04065	Atc-30	d5	-0.736702	-0.619888	0.539694	0.635452	0.0970045	0.222654	Not_depleted	Not_depleted	0.116814	Not_depleted	N
RVBD_0685	g-04066	Atc-30	d5	-0.514166	-0.948919	0.847666	0.181029	0.409708	0.0208129	Not_depleted	Not_depleted	-0.434753	Not_depleted	N
RVBD_0685	g-04067	Atc-30	d5	-0.860967	-0.877522	0.0190302	4.54743e-06	0.000385468	9.36922e-08	Not_depleted	Not_depleted	-0.0165558	Not_depleted	N
RVBD_0685	g-04062	Atc-300	d5	0.0397491	-1.57302	0.998285	0.00365283	0.943747	0.00017275	Not_depleted	Depleted	-1.61277	Depleted	N
RVBD_0685	g-04063	Atc-300	d5	-0.82806	-0.393186	0.54214	0.596099	0.100132	0.208218	Not_depleted	Not_depleted	0.434874	Not_depleted	N
RVBD_0685	g-04064	Atc-300	d5	-0.413557	-1.1473	0.642762	1.45992e-07	0.153804	2.66525e-09	Not_depleted	Depleted	-0.733746	Not_depleted	N
RVBD_0685	g-04065	Atc-300	d5	-0.850211	-1.18554	0.430413	0.172337	0.0578572	0.021177	Not_depleted	Not_depleted	-0.33533	Not_depleted	N
RVBD_0685	g-04066	Atc-300	d5	-2.18856	-1.45425	0.0323367	0.00756243	0.000898795	0.000397746	Not_depleted	Depleted	0.734307	Not_depleted	N
RVBD_0685	g-04067	Atc-300	d5	-1.05415	-1.13561	0.00122199	7.45176e-10	1.64659e-05	9.03695e-12	Depleted	Depleted	-0.0814667	Not_depleted	N
RVBD_0686	g-04068	Atc-3	d10	0.430601	-0.046097	0.924646	0.995757	0.438917	0.906749	Not_depleted	Not_depleted	-0.476698	Not_depleted	N
RVBD_0686	g-04069	Atc-3	d10	1.24425	0.901972	0.414311	0.590487	0.0103131	0.0800286	Not_depleted	Not_depleted	-0.342275	Not_depleted	N
RVBD_0686	g-04070	Atc-3	d10	0.271288	-0.554491	0.94439	0.577441	0.53143	0.0740438	Not_depleted	Not_depleted	-0.825779	Not_depleted	N
RVBD_0686	g-04071	Atc-3	d10	0.312468	0.150542	0.9305	0.953065	0.46467	0.675257	Not_depleted	Not_depleted	-0.161926	Not_depleted	N
RVBD_0686	g-04072	Atc-3	d10	0.924639	-0.0367347	0.390496	0.998622	0.00769536	0.931573	Not_depleted	Not_depleted	-0.961373	Not_depleted	N
RVBD_0686	g-04073	Atc-3	d10	0.574983	-0.452075	0.858458	0.866174	0.247616	0.370068	Not_depleted	Not_depleted	-1.02706	Not_depleted	N
RVBD_0686	g-04068	Atc-30	d10	-0.247422	0.245284	0.888407	0.770559	0.658987	0.538557	Not_depleted	Not_depleted	0.492706	Not_depleted	N
RVBD_0686	g-04069	Atc-30	d10	0.576483	0.259624	0.590954	0.818343	0.233469	0.614344	Not_depleted	Not_depleted	-0.316859	Not_depleted	N
RVBD_0686	g-04070	Atc-30	d10	0.26015	-0.257716	0.835125	0.674442	0.549016	0.405088	Not_depleted	Not_depleted	-0.517866	Not_depleted	N
RVBD_0686	g-04071	Atc-30	d10	0.181131	0.474147	0.896212	0.442095	0.673764	0.183268	Not_depleted	Not_depleted	0.293016	Not_depleted	N
RVBD_0686	g-04072	Atc-30	d10	0.471809	-0.387114	0.509868	0.635753	0.171579	0.361994	Not_depleted	Not_depleted	-0.858923	Not_depleted	N
RVBD_0686	g-04073	Atc-30	d10	1.03312	-0.532262	0.213733	0.569223	0.038146	0.292084	Not_depleted	Not_depleted	-1.56538	Not_depleted	N
RVBD_0686	g-04068	Atc-300	d10	0.61538	-0.591077	0.619353	0.341535	0.269025	0.137232	Not_depleted	Not_depleted	-1.20646	Not_depleted	N
RVBD_0686	g-04069	Atc-300	d10	0.279775	0.164815	0.837607	0.88662	0.562166	0.748911	Not_depleted	Not_depleted	-0.11496	Not_depleted	N
RVBD_0686	g-04070	Atc-300	d10	0.683417	-0.307281	0.408607	0.572695	0.115752	0.321073	Not_depleted	Not_depleted	-0.990697	Not_depleted	N
RVBD_0686	g-04071	Atc-300	d10	0.553636	0.910558	0.532667	0.054824	0.194361	0.0107546	Not_depleted	Not_depleted	0.356922	Not_depleted	N
RVBD_0686	g-04072	Atc-300	d10	0.916686	0.292827	0.0694249	0.718352	0.0082106	0.488508	Not_depleted	Not_depleted	-0.623859	Not_depleted	N
RVBD_0686	g-04073	Atc-300	d10	-0.686119	0.329245	0.501715	0.736856	0.170866	0.513423	Not_depleted	Not_depleted	1.01536	Not_depleted	N
RVBD_0686	g-04068	Atc-3	d14	0.501955	-0.137988	0.965065	0.978007	0.60149	0.837336	Not_depleted	Not_depleted	-0.639943	Not_depleted	N
RVBD_0686	g-04069	Atc-3	d14	0.389995	1.18961	0.969706	0.617382	0.646414	0.0694555	Not_depleted	Not_depleted	0.799614	Not_depleted	N
RVBD_0686	g-04070	Atc-3	d14	0.581146	-0.230274	0.873384	0.946177	0.27314	0.625201	Not_depleted	Not_depleted	-0.811419	Not_depleted	N
RVBD_0686	g-04071	Atc-3	d14	-0.256738	0.158216	0.972866	0.969784	0.66607	0.761588	Not_depleted	Not_depleted	0.414954	Not_depleted	N
RVBD_0686	g-04072	Atc-3	d14	1.29363	-0.0986536	0.498129	0.985878	0.0166505	0.876481	Not_depleted	Not_depleted	-1.39229	Not_depleted	N
RVBD_0686	g-04073	Atc-3	d14	2.90308	0.0413055	0.284241	0.999719	0.00196446	0.956548	Not_depleted	Not_depleted	-2.86178	Not_depleted	N
RVBD_0686	g-04068	Atc-30	d14	-0.956162	0.392191	0.632713	0.811992	0.323232	0.566115	Not_depleted	Not_depleted	1.34835	Not_depleted	N
RVBD_0686	g-04069	Atc-30	d14	-0.00114082	2.05429	1	0.0223794	0.999811	0.00296018	Not_depleted	Not_depleted	2.05543	Not_depleted	N
RVBD_0686	g-04070	Atc-30	d14	0.26979	0.374301	0.833545	0.729337	0.610902	0.444589	Not_depleted	Not_depleted	0.104511	Not_depleted	N
RVBD_0686	g-04071	Atc-30	d14	0.209415	-0.0374591	0.896077	0.991691	0.725	0.957757	Not_depleted	Not_depleted	-0.246874	Not_depleted	N
RVBD_0686	g-04072	Atc-30	d14	0.470185	-0.0586697	0.681923	0.987417	0.378707	0.945956	Not_depleted	Not_depleted	-0.528855	Not_depleted	N
RVBD_0686	g-04073	Atc-30	d14	2.4912	-0.0956544	0.0499518	0.979739	0.00696537	0.920143	Not_depleted	Not_depleted	-2.58686	Not_depleted	N
RVBD_0686	g-04068	Atc-300	d14	-0.17973	-0.590165	0.947062	0.687315	0.854316	0.420647	Not_depleted	Not_depleted	-0.410435	Not_depleted	N
RVBD_0686	g-04069	Atc-300	d14	-0.549418	0.596334	0.779299	0.648044	0.518539	0.375204	Not_depleted	Not_depleted	1.14575	Not_depleted	N
RVBD_0686	g-04070	Atc-300	d14	1.31943	-0.0644753	0.0797211	0.967664	0.0139239	0.908057	Not_depleted	Not_depleted	-1.38391	Not_depleted	N
RVBD_0686	g-04071	Atc-300	d14	-0.235971	0.889633	0.875556	0.305824	0.690983	0.102664	Not_depleted	Not_depleted	1.1256	Not_depleted	N
RVBD_0686	g-04072	Atc-300	d14	1.40168	-0.630962	0.0595166	0.635252	0.00964176	0.360591	Not_depleted	Not_depleted	-2.03264	Not_depleted	N
RVBD_0686	g-04073	Atc-300	d14	1.48499	0.0702223	0.316876	0.970549	0.0973796	0.913724	Not_depleted	Not_depleted	-1.41476	Not_depleted	N
RVBD_0686	g-04068	Atc-3	d5	0.1619	-0.0609252	0.977945	0.992572	0.548348	0.69618	Not_depleted	Not_depleted	-0.222826	Not_depleted	N
RVBD_0686	g-04069	Atc-3	d5	-0.747263	0.31698	0.616978	0.792037	0.0162547	0.127042	Not_depleted	Not_depleted	1.06424	Not_depleted	N
RVBD_0686	g-04070	Atc-3	d5	-0.361133	-0.0358559	0.805034	1	0.08085	0.787295	Not_depleted	Not_depleted	0.325277	Not_depleted	N
RVBD_0686	g-04071	Atc-3	d5	0.205362	0.257871	0.970732	0.686481	0.473159	0.0662022	Not_depleted	Not_depleted	0.0525085	Not_depleted	N
RVBD_0686	g-04072	Atc-3	d5	0.341337	0.0923673	0.843189	0.973161	0.109139	0.551966	Not_depleted	Not_depleted	-0.248969	Not_depleted	N
RVBD_0686	g-04073	Atc-3	d5	0.266881	-0.191467	0.95223	0.897978	0.320445	0.255225	Not_depleted	Not_depleted	-0.458348	Not_depleted	N
RVBD_0686	g-04068	Atc-30	d5	0.13107	0.0978056	0.932527	0.856429	0.631498	0.524746	Not_depleted	Not_depleted	-0.0332641	Not_depleted	N
RVBD_0686	g-04069	Atc-30	d5	-0.402544	0.249417	0.680806	0.643898	0.19318	0.231043	Not_depleted	Not_depleted	0.651961	Not_depleted	N
RVBD_0686	g-04070	Atc-30	d5	-0.0974722	0.00176351	0.933021	1	0.636117	0.993531	Not_depleted	Not_depleted	0.0992357	Not_depleted	N
RVBD_0686	g-04071	Atc-30	d5	0.168802	0.216416	0.910216	0.503075	0.556512	0.130204	Not_depleted	Not_depleted	0.0476143	Not_depleted	N
RVBD_0686	g-04072	Atc-30	d5	0.469183	0.179801	0.309591	0.655738	0.0275134	0.243897	Not_depleted	Not_depleted	-0.289382	Not_depleted	N
RVBD_0686	g-04073	Atc-30	d5	0.033182	0.0251837	0.995678	0.983486	0.906353	0.893469	Not_depleted	Not_depleted	-0.00799833	Not_depleted	N
RVBD_0686	g-04068	Atc-300	d5	0.0935876	-0.161578	0.960049	0.686854	0.735999	0.286927	Not_depleted	Not_depleted	-0.255165	Not_depleted	N
RVBD_0686	g-04069	Atc-300	d5	-0.656673	-0.0579495	0.338888	0.949073	0.0346989	0.7814	Not_depleted	Not_depleted	0.598724	Not_depleted	N
RVBD_0686	g-04070	Atc-300	d5	-0.390594	-0.028742	0.434779	0.964223	0.0589633	0.830026	Not_depleted	Not_depleted	0.361852	Not_depleted	N
RVBD_0686	g-04071	Atc-300	d5	0.42445	0.24264	0.61129	0.394695	0.135724	0.086124	Not_depleted	Not_depleted	-0.18181	Not_depleted	N
RVBD_0686	g-04072	Atc-300	d5	0.47056	0.322184	0.295164	0.237009	0.0265578	0.0351156	Not_depleted	Not_depleted	-0.148376	Not_depleted	N
RVBD_0686	g-04073	Atc-300	d5	0.269329	-0.0773499	0.798708	0.901598	0.318816	0.649975	Not_depleted	Not_depleted	-0.346678	Not_depleted	N
RVBD_0687	g-04074	Atc-3	d10	-0.0484643	0.636556	1	0.791875	0.941905	0.232673	Not_depleted	Not_depleted	0.68502	Not_depleted	N
RVBD_0687	g-04075	Atc-3	d10	0.336652	0.732324	0.958232	0.721626	0.593689	0.157217	Not_depleted	Not_depleted	0.395672	Not_depleted	N
RVBD_0687	g-04076	Atc-3	d10	-0.103856	-0.358611	0.991345	0.861706	0.82692	0.353532	Not_depleted	Not_depleted	-0.254755	Not_depleted	N
RVBD_0687	g-04077	Atc-3	d10	0.808283	-2.32917	0.9305	0.180243	0.463555	0.00325802	Not_depleted	Not_depleted	-3.13745	Not_depleted	N
RVBD_0687	g-04078	Atc-3	d10	1.03834	-0.847798	0.608312	0.62297	0.0368064	0.096178	Not_depleted	Not_depleted	-1.88614	Not_depleted	N
RVBD_0687	g-04079	Atc-3	d10	0.44204	0.55782	0.9305	0.870874	0.470387	0.38012	Not_depleted	Not_depleted	0.115779	Not_depleted	N
RVBD_0687	g-04074	Atc-30	d10	0.251688	-0.136746	0.886104	0.916692	0.654057	0.797244	Not_depleted	Not_depleted	-0.388435	Not_depleted	N
RVBD_0687	g-04075	Atc-30	d10	-0.036816	0.36487	0.992916	0.732166	0.954505	0.481524	Not_depleted	Not_depleted	0.401686	Not_depleted	N
RVBD_0687	g-04076	Atc-30	d10	0.158454	-0.165276	0.922694	0.849505	0.740089	0.665782	Not_depleted	Not_depleted	-0.323731	Not_depleted	N
RVBD_0687	g-04077	Atc-30	d10	0.347079	-2.9368	0.927329	0.00262881	0.753022	0.000287723	Not_depleted	Depleted	-3.28388	Depleted	N
RVBD_0687	g-04078	Atc-30	d10	0.617441	-0.443654	0.568595	0.652479	0.214821	0.380324	Not_depleted	Not_depleted	-1.0611	Not_depleted	N
RVBD_0687	g-04079	Atc-30	d10	0.473195	0.348774	0.770642	0.800569	0.44063	0.584022	Not_depleted	Not_depleted	-0.124421	Not_depleted	N
RVBD_0687	g-04074	Atc-300	d10	-0.213558	0.195493	0.904353	0.873534	0.697585	0.726539	Not_depleted	Not_depleted	0.40905	Not_depleted	N
RVBD_0687	g-04075	Atc-300	d10	1.366	-0.754458	0.185229	0.357279	0.031819	0.147255	Not_depleted	Not_depleted	-2.12046	Not_depleted	N
RVBD_0687	g-04076	Atc-300	d10	0.509647	0.554604	0.63338	0.359111	0.282826	0.14882	Not_depleted	Not_depleted	0.0449572	Not_depleted	N
RVBD_0687	g-04077	Atc-300	d10	-0.649392	-1.78903	0.840715	0.0928534	0.567355	0.0211731	Not_depleted	Not_depleted	-1.13964	Not_depleted	N
RVBD_0687	g-04078	Atc-300	d10	0.925295	0.188312	0.285918	0.864406	0.0632957	0.70829	Not_depleted	Not_depleted	-0.736983	Not_depleted	N
RVBD_0687	g-04079	Atc-300	d10	0.570269	0.535187	0.69747	0.64807	0.351555	0.400938	Not_depleted	Not_depleted	-0.0350826	Not_depleted	N
RVBD_0687	g-04074	Atc-3	d14	0.481495	1.00196	0.963119	0.785088	0.57451	0.217902	Not_depleted	Not_depleted	0.520467	Not_depleted	N
RVBD_0687	g-04075	Atc-3	d14	1.76305	0.914396	0.653681	0.842414	0.0548787	0.312564	Not_depleted	Not_depleted	-0.848652	Not_depleted	N
RVBD_0687	g-04076	Atc-3	d14	-1.27812	-0.174655	0.660527	0.976052	0.0570956	0.811968	Not_depleted	Not_depleted	1.10346	Not_depleted	N
RVBD_0687	g-04077	Atc-3	d14	0.499158	-2.78303	0.989009	0.585717	0.806918	0.0600149	Not_depleted	Not_depleted	-3.28219	Not_depleted	N
RVBD_0687	g-04078	Atc-3	d14	1.17297	-0.400885	0.746329	0.933294	0.104876	0.573346	Not_depleted	Not_depleted	-1.57386	Not_depleted	N
RVBD_0687	g-04079	Atc-3	d14	2.24789	-1.21128	0.41801	0.742525	0.00854189	0.16512	Not_depleted	Not_depleted	-3.45917	Not_depleted	N
RVBD_0687	g-04074	Atc-30	d14	1.56245	1.1134	0.270991	0.476468	0.0720766	0.185857	Not_depleted	Not_depleted	-0.449048	Not_depleted	N
RVBD_0687	g-04075	Atc-30	d14	1.16593	-0.181812	0.491578	0.96178	0.198438	0.869956	Not_depleted	Not_depleted	-1.34775	Not_depleted	N
RVBD_0687	g-04076	Atc-30	d14	-0.171713	0.142501	0.92886	0.950738	0.795561	0.839959	Not_depleted	Not_depleted	0.314214	Not_depleted	N
RVBD_0687	g-04077	Atc-30	d14	-0.372159	-3.91452	0.956231	0.123754	0.858691	0.0241579	Not_depleted	Not_depleted	-3.54236	Not_depleted	N
RVBD_0687	g-04078	Atc-30	d14	0.63246	-0.296047	0.682902	0.896121	0.379652	0.708141	Not_depleted	Not_depleted	-0.928508	Not_depleted	N
RVBD_0687	g-04079	Atc-30	d14	2.27777	-0.0534921	0.054486	0.996961	0.0077942	0.974478	Not_depleted	Not_depleted	-2.33126	Not_depleted	N
RVBD_0687	g-04074	Atc-300	d14	0.853385	0.119444	0.62053	0.953605	0.319516	0.875018	Not_depleted	Not_depleted	-0.733941	Not_depleted	N
RVBD_0687	g-04075	Atc-300	d14	2.97382	-0.372843	0.0154887	0.8776	0.00189182	0.718012	Not_depleted	Not_depleted	-3.34666	Not_depleted	N
RVBD_0687	g-04076	Atc-300	d14	0.00149318	0.595897	1	0.694045	0.999126	0.429489	Not_depleted	Not_depleted	0.594404	Not_depleted	N
RVBD_0687	g-04077	Atc-300	d14	0.0997675	-1.69227	0.991567	0.567137	0.962055	0.290169	Not_depleted	Not_depleted	-1.79203	Not_depleted	N
RVBD_0687	g-04078	Atc-300	d14	0.25505	1.57604	0.890258	0.142668	0.72326	0.0339275	Not_depleted	Not_depleted	1.32099	Not_depleted	N
RVBD_0687	g-04079	Atc-300	d14	2.37272	0.501323	0.0390488	0.78991	0.00570303	0.565427	Not_depleted	Not_depleted	-1.87139	Not_depleted	N
RVBD_0687	g-04074	Atc-3	d5	-0.295801	0.514974	0.952314	0.625603	0.336156	0.0486211	Not_depleted	Not_depleted	0.810774	Not_depleted	N
RVBD_0687	g-04075	Atc-3	d5	0.127014	0.241359	0.993517	0.925754	0.699289	0.341525	Not_depleted	Not_depleted	0.114345	Not_depleted	N
RVBD_0687	g-04076	Atc-3	d5	-0.415181	0.00382956	0.763569	1	0.0584066	0.967479	Not_depleted	Not_depleted	0.41901	Not_depleted	N
RVBD_0687	g-04077	Atc-3	d5	0.171994	-1.09481	1	0.237254	0.824533	0.00300099	Not_depleted	Not_depleted	-1.2668	Not_depleted	N
RVBD_0687	g-04078	Atc-3	d5	0.0651043	0.298989	1	0.90472	0.857567	0.2788	Not_depleted	Not_depleted	0.233884	Not_depleted	N
RVBD_0687	g-04079	Atc-3	d5	0.547051	0.073277	0.86662	1	0.131453	0.770034	Not_depleted	Not_depleted	-0.473774	Not_depleted	N
RVBD_0687	g-04074	Atc-30	d5	-0.092126	0.0985622	0.968106	0.931199	0.775785	0.722109	Not_depleted	Not_depleted	0.190688	Not_depleted	N
RVBD_0687	g-04075	Atc-30	d5	-0.0612536	0.278472	0.983366	0.673975	0.839925	0.264845	Not_depleted	Not_depleted	0.339725	Not_depleted	N
RVBD_0687	g-04076	Atc-30	d5	-0.0922025	0.0825777	0.940974	0.904702	0.662312	0.643863	Not_depleted	Not_depleted	0.17478	Not_depleted	N
RVBD_0687	g-04077	Atc-30	d5	-0.283961	-0.903885	0.941805	0.137759	0.670607	0.0138382	Not_depleted	Not_depleted	-0.619925	Not_depleted	N
RVBD_0687	g-04078	Atc-30	d5	0.123514	0.568279	0.954056	0.263552	0.721073	0.0378842	Not_depleted	Not_depleted	0.444765	Not_depleted	N
RVBD_0687	g-04079	Atc-30	d5	0.542161	0.330083	0.607332	0.583673	0.13581	0.182421	Not_depleted	Not_depleted	-0.212078	Not_depleted	N
RVBD_0687	g-04074	Atc-300	d5	-0.0119181	0.468928	1	0.363129	0.980859	0.0742876	Not_depleted	Not_depleted	0.480846	Not_depleted	N
RVBD_0687	g-04075	Atc-300	d5	-0.0516098	0.344088	0.984914	0.539968	0.866768	0.166414	Not_depleted	Not_depleted	0.395698	Not_depleted	N
RVBD_0687	g-04076	Atc-300	d5	-0.0106199	0.0266939	0.999249	0.976847	0.956192	0.876743	Not_depleted	Not_depleted	0.0373138	Not_depleted	N
RVBD_0687	g-04077	Atc-300	d5	-0.126599	-0.715316	0.982868	0.289179	0.854363	0.049135	Not_depleted	Not_depleted	-0.588717	Not_depleted	N
RVBD_0687	g-04078	Atc-300	d5	0.10023	0.596901	0.965695	0.212732	0.774606	0.0294041	Not_depleted	Not_depleted	0.496671	Not_depleted	N
RVBD_0687	g-04079	Atc-300	d5	0.28323	0.141188	0.862066	0.866005	0.437982	0.572657	Not_depleted	Not_depleted	-0.142043	Not_depleted	N
RVBD_0688	g-04080	Atc-3	d10	0.292151	-0.76256	0.942711	0.478811	0.516206	0.0405426	Not_depleted	Not_depleted	-1.05471	Not_depleted	N
RVBD_0688	g-04081	Atc-3	d10	0.62037	0.461655	0.873024	0.810399	0.286074	0.270206	Not_depleted	Not_depleted	-0.158716	Not_depleted	N
RVBD_0688	g-04082	Atc-3	d10	0.76399	-0.401952	0.850401	0.934116	0.226791	0.592732	Not_depleted	Not_depleted	-1.16594	Not_depleted	N
RVBD_0688	g-04083	Atc-3	d10	0.806329	-0.436135	0.715379	0.827484	0.0787372	0.294508	Not_depleted	Not_depleted	-1.24246	Not_depleted	N
RVBD_0688	g-04084	Atc-3	d10	0.262921	0.302331	0.970053	0.909045	0.667358	0.501806	Not_depleted	Not_depleted	0.0394103	Not_depleted	N
RVBD_0688	g-04085	Atc-3	d10	1.27253	-0.321179	0.474654	0.939828	0.015742	0.615362	Not_depleted	Not_depleted	-1.59371	Not_depleted	N
RVBD_0688	g-04080	Atc-30	d10	0.954375	-0.584522	0.200662	0.338652	0.0347054	0.116637	Not_depleted	Not_depleted	-1.5389	Not_depleted	N
RVBD_0688	g-04081	Atc-30	d10	-0.212783	-0.0432686	0.912926	0.974906	0.714978	0.922868	Not_depleted	Not_depleted	0.169514	Not_depleted	N
RVBD_0688	g-04082	Atc-30	d10	0.788237	0.588331	0.567269	0.704262	0.213681	0.445283	Not_depleted	Not_depleted	-0.199906	Not_depleted	N
RVBD_0688	g-04083	Atc-30	d10	-1.98024	-1.91071	0.000648192	0.000110872	3.22603e-05	9.08474e-06	Depleted	Depleted	0.0695374	Not_depleted	N
RVBD_0688	g-04084	Atc-30	d10	0.641038	0.427793	0.652014	0.613469	0.292735	0.336525	Not_depleted	Not_depleted	-0.213245	Not_depleted	N
RVBD_0688	g-04085	Atc-30	d10	1.81864	0.556954	0.00920435	0.658358	0.00066254	0.386676	Not_depleted	Not_depleted	-1.26169	Not_depleted	N
RVBD_0688	g-04080	Atc-300	d10	0.168767	-0.600035	0.908774	0.290381	0.708264	0.106883	Not_depleted	Not_depleted	-0.768802	Not_depleted	N
RVBD_0688	g-04081	Atc-300	d10	0.0255177	-0.448053	0.996542	0.54207	0.96713	0.291911	Not_depleted	Not_depleted	-0.473571	Not_depleted	N
RVBD_0688	g-04082	Atc-300	d10	1.04832	-0.0762095	0.37164	0.970915	0.0976834	0.915303	Not_depleted	Not_depleted	-1.12453	Not_depleted	N
RVBD_0688	g-04083	Atc-300	d10	-2.46146	-3.58021	1.28623e-05	6.22933e-13	4.28817e-07	1.42154e-14	Depleted	Depleted	-1.11874	Depleted	N
RVBD_0688	g-04084	Atc-300	d10	0.532874	0.597515	0.724475	0.407181	0.382265	0.182703	Not_depleted	Not_depleted	0.0646409	Not_depleted	N
RVBD_0688	g-04085	Atc-300	d10	0.824604	1.00596	0.407921	0.311869	0.115402	0.118764	Not_depleted	Not_depleted	0.181358	Not_depleted	N
RVBD_0688	g-04080	Atc-3	d14	0.944963	-1.06004	0.741845	0.642553	0.101441	0.0826184	Not_depleted	Not_depleted	-2.005	Not_depleted	N
RVBD_0688	g-04081	Atc-3	d14	0.878983	0.430052	0.901565	0.911237	0.343408	0.486125	Not_depleted	Not_depleted	-0.448931	Not_depleted	N
RVBD_0688	g-04082	Atc-3	d14	-1.4358	0.501205	0.846648	0.96448	0.218532	0.73981	Not_depleted	Not_depleted	1.937	Not_depleted	N
RVBD_0688	g-04083	Atc-3	d14	0.908939	-0.488739	0.84085	0.889977	0.207424	0.424899	Not_depleted	Not_depleted	-1.39768	Not_depleted	N
RVBD_0688	g-04084	Atc-3	d14	1.50759	-0.147096	0.76594	0.976052	0.11937	0.81427	Not_depleted	Not_depleted	-1.65469	Not_depleted	N
RVBD_0688	g-04085	Atc-3	d14	0.0920174	-0.0543744	0.998776	0.998956	0.918035	0.950976	Not_depleted	Not_depleted	-0.146392	Not_depleted	N
RVBD_0688	g-04080	Atc-30	d14	1.69151	-0.0707545	0.0309056	0.98113	0.00391324	0.925901	Not_depleted	Not_depleted	-1.76226	Not_depleted	N
RVBD_0688	g-04081	Atc-30	d14	-0.759301	0.845887	0.707637	0.48239	0.412162	0.189698	Not_depleted	Not_depleted	1.60519	Not_depleted	N
RVBD_0688	g-04082	Atc-30	d14	-0.0915951	-0.302221	0.982976	0.964177	0.937947	0.877401	Not_depleted	Not_depleted	-0.210626	Not_depleted	N
RVBD_0688	g-04083	Atc-30	d14	-3.95272	-4.42465	2.82667e-05	5.87412e-07	1.2987e-06	2.02477e-08	Depleted	Depleted	-0.47193	Not_depleted	N
RVBD_0688	g-04084	Atc-30	d14	0.577084	-0.196462	0.79773	0.929748	0.546592	0.781645	Not_depleted	Not_depleted	-0.773547	Not_depleted	N
RVBD_0688	g-04085	Atc-30	d14	1.49736	0.378957	0.334141	0.877143	0.100056	0.673014	Not_depleted	Not_depleted	-1.11841	Not_depleted	N
RVBD_0688	g-04080	Atc-300	d14	1.43527	-0.085016	0.0787661	0.967664	0.0137136	0.908384	Not_depleted	Not_depleted	-1.52028	Not_depleted	N
RVBD_0688	g-04081	Atc-300	d14	-0.368227	0.09535	0.875751	0.9508	0.691876	0.869714	Not_depleted	Not_depleted	0.463577	Not_depleted	N
RVBD_0688	g-04082	Atc-300	d14	-0.952662	1.3365	0.701623	0.638033	0.410252	0.363833	Not_depleted	Not_depleted	2.28916	Not_depleted	N
RVBD_0688	g-04083	Atc-300	d14	-7.17331	-7.35308	6.40613e-11	9.04801e-13	4.06544e-13	5.93867e-15	Depleted	Depleted	-0.179774	Not_depleted	N
RVBD_0688	g-04084	Atc-300	d14	1.1364	0.42634	0.530073	0.746022	0.236789	0.501099	Not_depleted	Not_depleted	-0.710059	Not_depleted	N
RVBD_0688	g-04085	Atc-300	d14	-0.304897	1.62281	0.895781	0.267306	0.734982	0.0835752	Not_depleted	Not_depleted	1.92771	Not_depleted	N
RVBD_0688	g-04080	Atc-3	d5	0.00890828	-0.00674865	1	1	0.973708	0.970856	Not_depleted	Not_depleted	-0.0156569	Not_depleted	N
RVBD_0688	g-04081	Atc-3	d5	1.09414	0.0910265	0.469254	0.982511	0.00452362	0.596871	Not_depleted	Not_depleted	-1.00311	Not_depleted	N
RVBD_0688	g-04082	Atc-3	d5	-0.607368	-0.231437	0.913841	0.969103	0.187328	0.530989	Not_depleted	Not_depleted	0.375932	Not_depleted	N
RVBD_0688	g-04083	Atc-3	d5	0.0537671	0.153778	1	0.917483	0.847781	0.308296	Not_depleted	Not_depleted	0.100011	Not_depleted	N
RVBD_0688	g-04084	Atc-3	d5	-0.339301	-0.137811	0.927277	0.974013	0.230489	0.558356	Not_depleted	Not_depleted	0.201489	Not_depleted	N
RVBD_0688	g-04085	Atc-3	d5	0.186296	0.454213	0.979584	0.754678	0.576906	0.102642	Not_depleted	Not_depleted	0.267917	Not_depleted	N
RVBD_0688	g-04080	Atc-30	d5	-0.244357	0.152125	0.74535	0.769932	0.257467	0.373206	Not_depleted	Not_depleted	0.396481	Not_depleted	N
RVBD_0688	g-04081	Atc-30	d5	0.402371	-0.00946335	0.775426	1	0.293844	0.96835	Not_depleted	Not_depleted	-0.411834	Not_depleted	N
RVBD_0688	g-04082	Atc-30	d5	-0.402675	0.257729	0.836906	0.831242	0.382591	0.475238	Not_depleted	Not_depleted	0.660404	Not_depleted	N
RVBD_0688	g-04083	Atc-30	d5	-0.112763	0.120893	0.941305	0.804507	0.665644	0.42967	Not_depleted	Not_depleted	0.233655	Not_depleted	N
RVBD_0688	g-04084	Atc-30	d5	-0.180621	-0.154066	0.901062	0.851234	0.530142	0.513086	Not_depleted	Not_depleted	0.0265552	Not_depleted	N
RVBD_0688	g-04085	Atc-30	d5	0.399916	-0.0903749	0.718432	0.942794	0.228685	0.755065	Not_depleted	Not_depleted	-0.490291	Not_depleted	N
RVBD_0688	g-04080	Atc-300	d5	-0.0804124	0.0041156	0.95341	1	0.708157	0.977233	Not_depleted	Not_depleted	0.084528	Not_depleted	N
RVBD_0688	g-04081	Atc-300	d5	0.379472	0.153507	0.801333	0.747776	0.322951	0.362838	Not_depleted	Not_depleted	-0.225966	Not_depleted	N
RVBD_0688	g-04082	Atc-300	d5	0.241158	0.417035	0.927571	0.619565	0.610183	0.228371	Not_depleted	Not_depleted	0.175878	Not_depleted	N
RVBD_0688	g-04083	Atc-300	d5	-0.182808	-0.130198	0.883216	0.77851	0.483991	0.407156	Not_depleted	Not_depleted	0.0526099	Not_depleted	N
RVBD_0688	g-04084	Atc-300	d5	0.0302502	0.243692	0.995976	0.68772	0.924155	0.288229	Not_depleted	Not_depleted	0.213442	Not_depleted	N
RVBD_0688	g-04085	Atc-300	d5	0.179516	-0.115443	0.919305	0.914377	0.590338	0.685604	Not_depleted	Not_depleted	-0.294959	Not_depleted	N
RVBD_0689c	g-04086	Atc-3	d10	0.78642	-0.10906	0.755531	0.966344	0.105628	0.733016	Not_depleted	Not_depleted	-0.89548	Not_depleted	N
RVBD_0689c	g-04087	Atc-3	d10	0.112041	-0.232221	0.994306	0.937053	0.837029	0.607826	Not_depleted	Not_depleted	-0.344262	Not_depleted	N
RVBD_0689c	g-04088	Atc-3	d10	-0.244457	0.161672	0.958637	0.956342	0.603626	0.689605	Not_depleted	Not_depleted	0.406129	Not_depleted	N
RVBD_0689c	g-04089	Atc-3	d10	-0.193837	0.0446663	0.984081	0.998351	0.767489	0.929181	Not_depleted	Not_depleted	0.238504	Not_depleted	N
RVBD_0689c	g-04086	Atc-30	d10	0.774611	0.907232	0.402868	0.0320736	0.110559	0.00491574	Not_depleted	Not_depleted	0.132621	Not_depleted	N
RVBD_0689c	g-04087	Atc-30	d10	0.745071	-0.157101	0.504718	0.881671	0.16794	0.72724	Not_depleted	Not_depleted	-0.902172	Not_depleted	N
RVBD_0689c	g-04088	Atc-30	d10	-0.652046	0.741842	0.499862	0.22862	0.165129	0.0641459	Not_depleted	Not_depleted	1.39389	Not_depleted	N
RVBD_0689c	g-04089	Atc-30	d10	-0.258704	-0.249485	0.903001	0.812299	0.692264	0.602886	Not_depleted	Not_depleted	0.00921821	Not_depleted	N
RVBD_0689c	g-04086	Atc-300	d10	1.68881	0.705968	0.00822609	0.115042	0.000631456	0.0282051	Not_depleted	Not_depleted	-0.982845	Not_depleted	N
RVBD_0689c	g-04087	Atc-300	d10	0.567053	-0.440125	0.643762	0.579666	0.29325	0.327804	Not_depleted	Not_depleted	-1.00718	Not_depleted	N
RVBD_0689c	g-04088	Atc-300	d10	-0.430793	0.540122	0.703353	0.399348	0.358127	0.177195	Not_depleted	Not_depleted	0.970915	Not_depleted	N
RVBD_0689c	g-04089	Atc-300	d10	-0.190428	0.282545	0.934255	0.770315	0.770367	0.559445	Not_depleted	Not_depleted	0.472973	Not_depleted	N
RVBD_0689c	g-04086	Atc-3	d14	0.549191	-0.171015	0.921612	0.966687	0.4106	0.752817	Not_depleted	Not_depleted	-0.720207	Not_depleted	N
RVBD_0689c	g-04087	Atc-3	d14	0.530275	0.461315	0.956811	0.923565	0.532972	0.528984	Not_depleted	Not_depleted	-0.0689595	Not_depleted	N
RVBD_0689c	g-04088	Atc-3	d14	-0.166853	-0.0708572	0.989804	0.991474	0.817574	0.901963	Not_depleted	Not_depleted	0.095996	Not_depleted	N
RVBD_0689c	g-04089	Atc-3	d14	0.0502709	-0.273993	1	0.965325	0.95785	0.74512	Not_depleted	Not_depleted	-0.324264	Not_depleted	N
RVBD_0689c	g-04086	Atc-30	d14	0.429689	0.582314	0.780987	0.611168	0.519458	0.302343	Not_depleted	Not_depleted	0.152625	Not_depleted	N
RVBD_0689c	g-04087	Atc-30	d14	1.57021	-0.0624472	0.264575	0.989963	0.0694731	0.953257	Not_depleted	Not_depleted	-1.63266	Not_depleted	N
RVBD_0689c	g-04088	Atc-30	d14	-1.20712	1.1815	0.328513	0.213638	0.0973572	0.0511669	Not_depleted	Not_depleted	2.38862	Not_depleted	N
RVBD_0689c	g-04089	Atc-30	d14	1.85048	-1.44858	0.175223	0.381283	0.0376479	0.125456	Not_depleted	Not_depleted	-3.29907	Not_depleted	N
RVBD_0689c	g-04086	Atc-300	d14	1.14843	0.952799	0.297769	0.286956	0.088039	0.0930685	Not_depleted	Not_depleted	-0.195635	Not_depleted	N
RVBD_0689c	g-04087	Atc-300	d14	1.33438	-0.355758	0.361907	0.84877	0.120767	0.663085	Not_depleted	Not_depleted	-1.69014	Not_depleted	N
RVBD_0689c	g-04088	Atc-300	d14	-2.41151	0.909939	0.0121431	0.360229	0.0014246	0.131872	Not_depleted	Not_depleted	3.32145	Not_depleted	N
RVBD_0689c	g-04089	Atc-300	d14	1.17693	0.459658	0.454207	0.806998	0.178931	0.592953	Not_depleted	Not_depleted	-0.717268	Not_depleted	N
RVBD_0689c	g-04086	Atc-3	d5	-0.307497	0.453639	0.915459	0.194134	0.191651	0.00190478	Not_depleted	Not_depleted	0.761137	Not_depleted	N
RVBD_0689c	g-04087	Atc-3	d5	-0.157174	-0.109687	0.974152	0.985733	0.519465	0.623586	Not_depleted	Not_depleted	0.0474864	Not_depleted	N
RVBD_0689c	g-04088	Atc-3	d5	0.295084	0.0765673	0.948447	0.992637	0.292033	0.69803	Not_depleted	Not_depleted	-0.218517	Not_depleted	N
RVBD_0689c	g-04089	Atc-3	d5	0.151126	0.404511	0.988165	0.692159	0.660556	0.0715229	Not_depleted	Not_depleted	0.253385	Not_depleted	N
RVBD_0689c	g-04086	Atc-30	d5	-0.519028	0.304027	0.318277	0.271166	0.0287858	0.0396859	Not_depleted	Not_depleted	0.823055	Not_depleted	N
RVBD_0689c	g-04087	Atc-30	d5	-0.0323011	-0.206137	0.990991	0.743918	0.884151	0.342145	Not_depleted	Not_depleted	-0.173836	Not_depleted	N
RVBD_0689c	g-04088	Atc-30	d5	0.244653	0.295991	0.838053	0.487042	0.387611	0.120297	Not_depleted	Not_depleted	0.0513381	Not_depleted	N
RVBD_0689c	g-04089	Atc-30	d5	0.298643	0.688668	0.838053	0.0310639	0.387372	0.00194437	Not_depleted	Not_depleted	0.390025	Not_depleted	N
RVBD_0689c	g-04086	Atc-300	d5	0.0898552	0.462297	0.954352	0.024047	0.710991	0.00157414	Not_depleted	Not_depleted	0.372442	Not_depleted	N
RVBD_0689c	g-04087	Atc-300	d5	0.0729688	0.181866	0.969903	0.779768	0.785695	0.409011	Not_depleted	Not_depleted	0.108897	Not_depleted	N
RVBD_0689c	g-04088	Atc-300	d5	0.135682	0.268415	0.935457	0.530392	0.634021	0.159726	Not_depleted	Not_depleted	0.132733	Not_depleted	N
RVBD_0689c	g-04089	Atc-300	d5	-0.299538	0.576642	0.830807	0.0979631	0.375977	0.00956508	Not_depleted	Not_depleted	0.87618	Not_depleted	N
RVBD_0690c	g-04090	Atc-3	d10	-0.225787	0.389522	0.958328	0.89696	0.60172	0.456521	Not_depleted	Not_depleted	0.615308	Not_depleted	N
RVBD_0690c	g-04091	Atc-3	d10	-1.09026	0.203672	0.656564	0.959121	0.0532249	0.702032	Not_depleted	Not_depleted	1.29393	Not_depleted	N
RVBD_0690c	g-04092	Atc-3	d10	-0.33777	0.35859	0.922972	0.852428	0.427988	0.337232	Not_depleted	Not_depleted	0.69636	Not_depleted	N
RVBD_0690c	g-04093	Atc-3	d10	1.27144	-0.198038	0.446383	0.951803	0.0129496	0.662944	Not_depleted	Not_depleted	-1.46948	Not_depleted	N
RVBD_0690c	g-04094	Atc-3	d10	-0.156912	-0.248052	0.980289	0.919789	0.736341	0.540471	Not_depleted	Not_depleted	-0.0911398	Not_depleted	N
RVBD_0690c	g-04095	Atc-3	d10	0.349611	-0.290518	0.954415	0.900992	0.572932	0.469569	Not_depleted	Not_depleted	-0.64013	Not_depleted	N
RVBD_0690c	g-04090	Atc-30	d10	0.348555	0.604783	0.75743	0.521445	0.420033	0.247962	Not_depleted	Not_depleted	0.256228	Not_depleted	N
RVBD_0690c	g-04091	Atc-30	d10	-0.207744	0.169427	0.911435	0.892661	0.709822	0.746997	Not_depleted	Not_depleted	0.377171	Not_depleted	N
RVBD_0690c	g-04092	Atc-30	d10	-0.0458622	0.467915	0.982439	0.477907	0.918493	0.210723	Not_depleted	Not_depleted	0.513777	Not_depleted	N
RVBD_0690c	g-04093	Atc-30	d10	0.54229	0.0648563	0.643377	0.957928	0.284578	0.884026	Not_depleted	Not_depleted	-0.477434	Not_depleted	N
RVBD_0690c	g-04094	Atc-30	d10	0.0714527	0.158782	0.969806	0.864549	0.878819	0.693864	Not_depleted	Not_depleted	0.0873298	Not_depleted	N
RVBD_0690c	g-04095	Atc-30	d10	-0.0696491	0.0593376	0.97926	0.960555	0.909836	0.889548	Not_depleted	Not_depleted	0.128987	Not_depleted	N
RVBD_0690c	g-04090	Atc-300	d10	0.239982	0.633129	0.847671	0.464863	0.578267	0.225865	Not_depleted	Not_depleted	0.393147	Not_depleted	N
RVBD_0690c	g-04091	Atc-300	d10	0.195259	0.311225	0.917123	0.768913	0.725136	0.557016	Not_depleted	Not_depleted	0.115966	Not_depleted	N
RVBD_0690c	g-04092	Atc-300	d10	0.0478118	0.272564	0.979804	0.70332	0.908405	0.46673	Not_depleted	Not_depleted	0.224752	Not_depleted	N
RVBD_0690c	g-04093	Atc-300	d10	1.29962	0.391636	0.0875601	0.629014	0.0111221	0.380236	Not_depleted	Not_depleted	-0.907989	Not_depleted	N
RVBD_0690c	g-04094	Atc-300	d10	-0.0580309	0.724684	0.978173	0.221349	0.901331	0.0714869	Not_depleted	Not_depleted	0.782714	Not_depleted	N
RVBD_0690c	g-04095	Atc-300	d10	0.0666031	-0.219806	0.982391	0.786345	0.916642	0.582974	Not_depleted	Not_depleted	-0.286409	Not_depleted	N
RVBD_0690c	g-04090	Atc-3	d14	-0.486596	0.659365	0.942455	0.865154	0.471324	0.355181	Not_depleted	Not_depleted	1.14596	Not_depleted	N
RVBD_0690c	g-04091	Atc-3	d14	-1.40861	0.0924062	0.682304	0.992736	0.0649824	0.907455	Not_depleted	Not_depleted	1.50101	Not_depleted	N
RVBD_0690c	g-04092	Atc-3	d14	-0.424688	0.436742	0.94309	0.913609	0.475739	0.499144	Not_depleted	Not_depleted	0.861431	Not_depleted	N
RVBD_0690c	g-04093	Atc-3	d14	1.11285	-0.431388	0.701093	0.922552	0.0720357	0.525878	Not_depleted	Not_depleted	-1.54423	Not_depleted	N
RVBD_0690c	g-04094	Atc-3	d14	-0.816885	0.336337	0.858219	0.934016	0.23376	0.577089	Not_depleted	Not_depleted	1.15322	Not_depleted	N
RVBD_0690c	g-04095	Atc-3	d14	-0.462732	-0.164515	0.958742	0.976052	0.54986	0.812696	Not_depleted	Not_depleted	0.298217	Not_depleted	N
RVBD_0690c	g-04090	Atc-30	d14	0.515917	1.18536	0.7324	0.355266	0.444069	0.11086	Not_depleted	Not_depleted	0.669442	Not_depleted	N
RVBD_0690c	g-04091	Atc-30	d14	-0.454364	1.18655	0.797074	0.421327	0.545383	0.148166	Not_depleted	Not_depleted	1.64091	Not_depleted	N
RVBD_0690c	g-04092	Atc-30	d14	-0.48541	0.696731	0.709634	0.607164	0.415534	0.298436	Not_depleted	Not_depleted	1.18214	Not_depleted	N
RVBD_0690c	g-04093	Atc-30	d14	0.821022	0.0684685	0.472113	0.975651	0.182567	0.909706	Not_depleted	Not_depleted	-0.752553	Not_depleted	N
RVBD_0690c	g-04094	Atc-30	d14	0.67847	-0.27511	0.629308	0.883021	0.319011	0.683203	Not_depleted	Not_depleted	-0.95358	Not_depleted	N
RVBD_0690c	g-04095	Atc-30	d14	-1.24867	1.24065	0.354298	0.309675	0.110632	0.0888702	Not_depleted	Not_depleted	2.48932	Not_depleted	N
RVBD_0690c	g-04090	Atc-300	d14	-0.719898	-0.0468492	0.586995	0.992742	0.287272	0.967714	Not_depleted	Not_depleted	0.673049	Not_depleted	N
RVBD_0690c	g-04091	Atc-300	d14	-0.658738	0.738321	0.67718	0.637635	0.381422	0.363219	Not_depleted	Not_depleted	1.39706	Not_depleted	N
RVBD_0690c	g-04092	Atc-300	d14	0.113616	0.324648	0.944991	0.824909	0.848422	0.622798	Not_depleted	Not_depleted	0.211033	Not_depleted	N
RVBD_0690c	g-04093	Atc-300	d14	1.39761	0.49681	0.124351	0.727577	0.0247286	0.475585	Not_depleted	Not_depleted	-0.900796	Not_depleted	N
RVBD_0690c	g-04094	Atc-300	d14	0.290244	0.514501	0.865446	0.679539	0.669304	0.409925	Not_depleted	Not_depleted	0.224257	Not_depleted	N
RVBD_0690c	g-04095	Atc-300	d14	-0.164356	0.0168374	0.936908	0.993718	0.832002	0.96974	Not_depleted	Not_depleted	0.181194	Not_depleted	N
RVBD_0690c	g-04090	Atc-3	d5	-0.171606	0.170491	0.970732	0.92928	0.458959	0.35997	Not_depleted	Not_depleted	0.342096	Not_depleted	N
RVBD_0690c	g-04091	Atc-3	d5	0.157224	0.192702	0.979584	0.934843	0.575862	0.369411	Not_depleted	Not_depleted	0.0354783	Not_depleted	N
RVBD_0690c	g-04092	Atc-3	d5	0.0352046	-0.0971728	1	0.979689	0.893864	0.581006	Not_depleted	Not_depleted	-0.132377	Not_depleted	N
RVBD_0690c	g-04093	Atc-3	d5	0.055066	0.00575036	1	1	0.81637	0.962578	Not_depleted	Not_depleted	-0.0493157	Not_depleted	N
RVBD_0690c	g-04094	Atc-3	d5	0.115552	-0.0774803	0.986436	0.987248	0.634709	0.635076	Not_depleted	Not_depleted	-0.193032	Not_depleted	N
RVBD_0690c	g-04095	Atc-3	d5	0.482307	0.122693	0.825131	0.967036	0.0907307	0.522212	Not_depleted	Not_depleted	-0.359614	Not_depleted	N
RVBD_0690c	g-04090	Atc-30	d5	0.219752	0.515409	0.822607	0.0658841	0.359319	0.00506664	Not_depleted	Not_depleted	0.295657	Not_depleted	N
RVBD_0690c	g-04091	Atc-30	d5	0.101968	0.347614	0.953473	0.457418	0.719478	0.104503	Not_depleted	Not_depleted	0.245646	Not_depleted	N
RVBD_0690c	g-04092	Atc-30	d5	0.0736069	-0.139573	0.96638	0.810105	0.768617	0.43847	Not_depleted	Not_depleted	-0.21318	Not_depleted	N
RVBD_0690c	g-04093	Atc-30	d5	0.128749	0.094732	0.916927	0.89303	0.583442	0.611566	Not_depleted	Not_depleted	-0.0340171	Not_depleted	N
RVBD_0690c	g-04094	Atc-30	d5	0.0645701	-0.184049	0.974472	0.692205	0.801555	0.282141	Not_depleted	Not_depleted	-0.248619	Not_depleted	N
RVBD_0690c	g-04095	Atc-30	d5	0.351821	0.323479	0.703764	0.411315	0.215242	0.083771	Not_depleted	Not_depleted	-0.0283419	Not_depleted	N
RVBD_0690c	g-04090	Atc-300	d5	0.287708	0.181462	0.724957	0.723934	0.2277	0.329685	Not_depleted	Not_depleted	-0.106246	Not_depleted	N
RVBD_0690c	g-04091	Atc-300	d5	0.196093	0.325074	0.88109	0.480744	0.479905	0.129357	Not_depleted	Not_depleted	0.128981	Not_depleted	N
RVBD_0690c	g-04092	Atc-300	d5	-0.153435	-0.323011	0.896742	0.359349	0.522352	0.0724877	Not_depleted	Not_depleted	-0.169576	Not_depleted	N
RVBD_0690c	g-04093	Atc-300	d5	0.166018	0.0520088	0.879972	0.947107	0.474076	0.776356	Not_depleted	Not_depleted	-0.114009	Not_depleted	N
RVBD_0690c	g-04094	Atc-300	d5	0.199919	0.187408	0.849598	0.66946	0.410101	0.269518	Not_depleted	Not_depleted	-0.012511	Not_depleted	N
RVBD_0690c	g-04095	Atc-300	d5	0.309612	-0.0173689	0.766935	0.992127	0.277527	0.932868	Not_depleted	Not_depleted	-0.326981	Not_depleted	N
RVBD_0690c;RVBD_0691c	g-04096	Atc-3	d10	-0.16054	-0.241067	0.989009	0.945928	0.800205	0.63743	Not_depleted	Not_depleted	-0.0805275	Not_depleted	N
RVBD_0690c;RVBD_0691c	g-04096	Atc-30	d10	0.656348	0.394412	0.656243	0.698824	0.296744	0.437288	Not_depleted	Not_depleted	-0.261936	Not_depleted	N
RVBD_0690c;RVBD_0691c	g-04096	Atc-300	d10	0.142972	0.896367	0.951777	0.236682	0.822701	0.0789899	Not_depleted	Not_depleted	0.753395	Not_depleted	N
RVBD_0690c;RVBD_0691c	g-04096	Atc-3	d14	1.03671	-1.98217	0.860462	0.378305	0.244883	0.0163363	Not_depleted	Not_depleted	-3.01888	Not_depleted	N
RVBD_0690c;RVBD_0691c	g-04096	Atc-30	d14	1.84943	0.0297572	0.187272	0.990926	0.041417	0.955995	Not_depleted	Not_depleted	-1.81968	Not_depleted	N
RVBD_0690c;RVBD_0691c	g-04096	Atc-300	d14	1.67089	0.191826	0.243343	0.921792	0.0640565	0.805006	Not_depleted	Not_depleted	-1.47907	Not_depleted	N
RVBD_0690c;RVBD_0691c	g-04096	Atc-3	d5	0.145214	-0.134873	0.984593	0.982511	0.626897	0.598983	Not_depleted	Not_depleted	-0.280086	Not_depleted	N
RVBD_0690c;RVBD_0691c	g-04096	Atc-30	d5	0.259314	0.431931	0.838053	0.394969	0.388264	0.0774896	Not_depleted	Not_depleted	0.172617	Not_depleted	N
RVBD_0690c;RVBD_0691c	g-04096	Atc-300	d5	0.365849	0.326896	0.713708	0.558885	0.217228	0.179307	Not_depleted	Not_depleted	-0.0389532	Not_depleted	N
RVBD_0691A	g-04097	Atc-3	d10	1.15775	0.858333	0.834163	0.806371	0.203596	0.261707	Not_depleted	Not_depleted	-0.299421	Not_depleted	N
RVBD_0691A	g-04098	Atc-3	d10	0.0776765	0.106582	0.99674	0.97796	0.8663	0.800867	Not_depleted	Not_depleted	0.0289053	Not_depleted	N
RVBD_0691A	g-04099	Atc-3	d10	1.03948	-0.492486	0.690146	0.833812	0.0690241	0.306562	Not_depleted	Not_depleted	-1.53197	Not_depleted	N
RVBD_0691A	g-04097	Atc-30	d10	-0.284851	0.841049	0.929129	0.547097	0.757218	0.272479	Not_depleted	Not_depleted	1.1259	Not_depleted	N
RVBD_0691A	g-04098	Atc-30	d10	-0.081203	0.0545101	0.963478	0.966011	0.856949	0.901137	Not_depleted	Not_depleted	0.135713	Not_depleted	N
RVBD_0691A	g-04099	Atc-30	d10	1.2634	0.0347553	0.171664	0.982601	0.0275518	0.943074	Not_depleted	Not_depleted	-1.22865	Not_depleted	N
RVBD_0691A	g-04097	Atc-300	d10	1.23187	0.00117063	0.508167	1	0.176183	1	Not_depleted	Not_depleted	-1.2307	Not_depleted	N
RVBD_0691A	g-04098	Atc-300	d10	0.0333701	-0.504388	0.989632	0.466375	0.944766	0.227106	Not_depleted	Not_depleted	-0.537758	Not_depleted	N
RVBD_0691A	g-04099	Atc-300	d10	1.31252	0.00209546	0.144772	1	0.0221451	0.996696	Not_depleted	Not_depleted	-1.31042	Not_depleted	N
RVBD_0691A	g-04097	Atc-3	d14	2.49513	2.04516	0.833745	0.671777	0.19664	0.102071	Not_depleted	Not_depleted	-0.449966	Not_depleted	N
RVBD_0691A	g-04098	Atc-3	d14	0.104527	-0.25774	0.996293	0.958766	0.880105	0.683297	Not_depleted	Not_depleted	-0.362266	Not_depleted	N
RVBD_0691A	g-04099	Atc-3	d14	1.30085	0.236988	0.842102	0.965325	0.211617	0.745003	Not_depleted	Not_depleted	-1.06386	Not_depleted	N
RVBD_0691A	g-04097	Atc-30	d14	1.23556	1.66043	0.778593	0.482386	0.516242	0.189653	Not_depleted	Not_depleted	0.424877	Not_depleted	N
RVBD_0691A	g-04098	Atc-30	d14	0.409264	0.135096	0.800178	0.947339	0.550136	0.828871	Not_depleted	Not_depleted	-0.274168	Not_depleted	N
RVBD_0691A	g-04099	Atc-30	d14	1.52193	1.39929	0.417098	0.252118	0.145384	0.0647117	Not_depleted	Not_depleted	-0.122632	Not_depleted	N
RVBD_0691A	g-04097	Atc-300	d14	1.83045	2.82193	0.637149	0.134562	0.336357	0.0312454	Not_depleted	Not_depleted	0.991477	Not_depleted	N
RVBD_0691A	g-04098	Atc-300	d14	0.532161	-0.497337	0.722779	0.72504	0.437136	0.471815	Not_depleted	Not_depleted	-1.0295	Not_depleted	N
RVBD_0691A	g-04099	Atc-300	d14	1.09348	0.498157	0.591941	0.746906	0.291622	0.502245	Not_depleted	Not_depleted	-0.595327	Not_depleted	N
RVBD_0691A	g-04097	Atc-3	d5	-0.101647	0.0866696	1	1	0.82246	0.823388	Not_depleted	Not_depleted	0.188317	Not_depleted	N
RVBD_0691A	g-04098	Atc-3	d5	0.0237653	-0.0034017	1	1	0.924359	0.989249	Not_depleted	Not_depleted	-0.027167	Not_depleted	N
RVBD_0691A	g-04099	Atc-3	d5	-0.0394693	0.235263	1	0.912102	0.897834	0.29281	Not_depleted	Not_depleted	0.274732	Not_depleted	N
RVBD_0691A	g-04097	Atc-30	d5	-0.26441	0.477667	0.914533	0.592323	0.57477	0.188352	Not_depleted	Not_depleted	0.742077	Not_depleted	N
RVBD_0691A	g-04098	Atc-30	d5	-0.0604467	-0.206791	0.96976	0.692205	0.786787	0.282286	Not_depleted	Not_depleted	-0.146344	Not_depleted	N
RVBD_0691A	g-04099	Atc-30	d5	-0.166958	-0.043295	0.920675	0.970431	0.595111	0.846923	Not_depleted	Not_depleted	0.123663	Not_depleted	N
RVBD_0691A	g-04097	Atc-300	d5	-0.580947	0.249941	0.700446	0.829855	0.204678	0.496521	Not_depleted	Not_depleted	0.830889	Not_depleted	N
RVBD_0691A	g-04098	Atc-300	d5	-0.130082	-0.10062	0.908602	0.882514	0.556808	0.605913	Not_depleted	Not_depleted	0.0294629	Not_depleted	N
RVBD_0691A	g-04099	Atc-300	d5	-0.124111	-0.0395977	0.947849	0.973017	0.685527	0.860746	Not_depleted	Not_depleted	0.0845137	Not_depleted	N
RVBD_0691c	g-04100	Atc-3	d10	0.346921	0.0219698	0.912457	0.999783	0.387655	0.942724	Not_depleted	Not_depleted	-0.324952	Not_depleted	N
RVBD_0691c	g-04101	Atc-3	d10	0.461347	0.268874	0.935173	0.918234	0.488528	0.529494	Not_depleted	Not_depleted	-0.192473	Not_depleted	N
RVBD_0691c	g-04102	Atc-3	d10	0.258429	-0.122941	0.947854	0.969232	0.546144	0.744212	Not_depleted	Not_depleted	-0.38137	Not_depleted	N
RVBD_0691c	g-04103	Atc-3	d10	0.511686	-0.339685	0.860518	0.861706	0.258552	0.353797	Not_depleted	Not_depleted	-0.851371	Not_depleted	N
RVBD_0691c	g-04104	Atc-3	d10	0.242421	0.528042	0.955152	0.606272	0.57694	0.0878234	Not_depleted	Not_depleted	0.285621	Not_depleted	N
RVBD_0691c	g-04105	Atc-3	d10	0.422846	0.169995	0.907686	0.944884	0.37332	0.631215	Not_depleted	Not_depleted	-0.252851	Not_depleted	N
RVBD_0691c	g-04100	Atc-30	d10	0.360121	0.391996	0.719593	0.502217	0.368742	0.231131	Not_depleted	Not_depleted	0.0318752	Not_depleted	N
RVBD_0691c	g-04101	Atc-30	d10	0.113515	0.481945	0.966884	0.535718	0.866349	0.261086	Not_depleted	Not_depleted	0.36843	Not_depleted	N
RVBD_0691c	g-04102	Atc-30	d10	0.523246	0.256581	0.576871	0.743064	0.221519	0.495333	Not_depleted	Not_depleted	-0.266665	Not_depleted	N
RVBD_0691c	g-04103	Atc-30	d10	0.254121	-0.00638442	0.846192	0.999543	0.574809	0.987334	Not_depleted	Not_depleted	-0.260505	Not_depleted	N
RVBD_0691c	g-04104	Atc-30	d10	0.434309	0.144232	0.674258	0.838114	0.317434	0.645143	Not_depleted	Not_depleted	-0.290077	Not_depleted	N
RVBD_0691c	g-04105	Atc-30	d10	0.670455	0.283406	0.490974	0.689674	0.159143	0.424878	Not_depleted	Not_depleted	-0.387049	Not_depleted	N
RVBD_0691c	g-04100	Atc-300	d10	0.68781	0.500998	0.34764	0.324965	0.0870397	0.126505	Not_depleted	Not_depleted	-0.186812	Not_depleted	N
RVBD_0691c	g-04101	Atc-300	d10	-0.400349	0.40696	0.832332	0.592842	0.549449	0.341259	Not_depleted	Not_depleted	0.807309	Not_depleted	N
RVBD_0691c	g-04102	Atc-300	d10	1.13715	-0.265161	0.070421	0.713587	0.00838265	0.48202	Not_depleted	Not_depleted	-1.40231	Not_depleted	N
RVBD_0691c	g-04103	Atc-300	d10	0.100269	0.110222	0.953658	0.893763	0.826523	0.76254	Not_depleted	Not_depleted	0.00995301	Not_depleted	N
RVBD_0691c	g-04104	Atc-300	d10	0.0875292	-0.0603066	0.959678	0.93934	0.84221	0.843879	Not_depleted	Not_depleted	-0.147836	Not_depleted	N
RVBD_0691c	g-04105	Atc-300	d10	0.787096	0.605053	0.375197	0.257948	0.0992055	0.0896415	Not_depleted	Not_depleted	-0.182043	Not_depleted	N
RVBD_0691c	g-04100	Atc-3	d14	-0.534195	-0.569377	0.921653	0.887239	0.413278	0.417337	Not_depleted	Not_depleted	-0.0351822	Not_depleted	N
RVBD_0691c	g-04101	Atc-3	d14	-0.733578	-0.654851	0.921653	0.841532	0.412458	0.309014	Not_depleted	Not_depleted	0.0787278	Not_depleted	N
RVBD_0691c	g-04102	Atc-3	d14	1.07808	-0.309866	0.749107	0.931886	0.107161	0.563191	Not_depleted	Not_depleted	-1.38794	Not_depleted	N
RVBD_0691c	g-04103	Atc-3	d14	0.298032	-0.634049	0.977383	0.821361	0.691664	0.274075	Not_depleted	Not_depleted	-0.932081	Not_depleted	N
RVBD_0691c	g-04104	Atc-3	d14	-0.068798	0.756359	0.999773	0.700576	0.926738	0.117741	Not_depleted	Not_depleted	0.825157	Not_depleted	N
RVBD_0691c	g-04105	Atc-3	d14	0.0111405	0.322693	1	0.948732	0.991095	0.633327	Not_depleted	Not_depleted	0.311553	Not_depleted	N
RVBD_0691c	g-04100	Atc-30	d14	-0.770642	0.520466	0.540689	0.750632	0.239298	0.469495	Not_depleted	Not_depleted	1.29111	Not_depleted	N
RVBD_0691c	g-04101	Atc-30	d14	-0.541364	-0.40363	0.796151	0.812824	0.543768	0.567774	Not_depleted	Not_depleted	0.137734	Not_depleted	N
RVBD_0691c	g-04102	Atc-30	d14	0.833537	-0.631421	0.507238	0.588978	0.211155	0.280101	Not_depleted	Not_depleted	-1.46496	Not_depleted	N
RVBD_0691c	g-04103	Atc-30	d14	-0.0114875	0.181344	1	0.919276	0.988869	0.75574	Not_depleted	Not_depleted	0.192831	Not_depleted	N
RVBD_0691c	g-04104	Atc-30	d14	0.48974	0.289411	0.774348	0.809452	0.509742	0.561913	Not_depleted	Not_depleted	-0.200329	Not_depleted	N
RVBD_0691c	g-04105	Atc-30	d14	0.317081	1.0096	0.878507	0.428644	0.693145	0.153504	Not_depleted	Not_depleted	0.692522	Not_depleted	N
RVBD_0691c	g-04100	Atc-300	d14	-0.927537	0.105032	0.422712	0.952302	0.157869	0.872736	Not_depleted	Not_depleted	1.03257	Not_depleted	N
RVBD_0691c	g-04101	Atc-300	d14	-0.778947	-1.08843	0.679156	0.344576	0.383491	0.122952	Not_depleted	Not_depleted	-0.309483	Not_depleted	N
RVBD_0691c	g-04102	Atc-300	d14	1.74303	-1.23875	0.0628475	0.149116	0.0103371	0.0361041	Not_depleted	Not_depleted	-2.98178	Not_depleted	N
RVBD_0691c	g-04103	Atc-300	d14	0.49879	0.308882	0.770807	0.812734	0.505752	0.602044	Not_depleted	Not_depleted	-0.189908	Not_depleted	N
RVBD_0691c	g-04104	Atc-300	d14	0.678135	0.46383	0.660792	0.630669	0.362221	0.35536	Not_depleted	Not_depleted	-0.214305	Not_depleted	N
RVBD_0691c	g-04105	Atc-300	d14	-0.100961	0.757082	0.96846	0.557702	0.900222	0.281881	Not_depleted	Not_depleted	0.858043	Not_depleted	N
RVBD_0691c	g-04100	Atc-3	d5	0.298386	0.0770705	0.915242	0.985733	0.189314	0.624673	Not_depleted	Not_depleted	-0.221316	Not_depleted	N
RVBD_0691c	g-04101	Atc-3	d5	0.210917	-0.0613716	0.971737	1	0.501925	0.789383	Not_depleted	Not_depleted	-0.272288	Not_depleted	N
RVBD_0691c	g-04102	Atc-3	d5	0.272156	0.0255004	0.925375	1	0.22686	0.871146	Not_depleted	Not_depleted	-0.246656	Not_depleted	N
RVBD_0691c	g-04103	Atc-3	d5	0.258329	-0.097564	0.948447	0.975925	0.294052	0.570123	Not_depleted	Not_depleted	-0.355893	Not_depleted	N
RVBD_0691c	g-04104	Atc-3	d5	0.0903458	-0.0241417	0.994953	1	0.714856	0.914397	Not_depleted	Not_depleted	-0.114487	Not_depleted	N
RVBD_0691c	g-04105	Atc-3	d5	-0.0019744	0.304968	1	0.617134	1	0.046609	Not_depleted	Not_depleted	0.306943	Not_depleted	N
RVBD_0691c	g-04100	Atc-30	d5	-0.0284787	0.202533	0.993373	0.61492	0.898164	0.203886	Not_depleted	Not_depleted	0.231012	Not_depleted	N
RVBD_0691c	g-04101	Atc-30	d5	-0.0308339	-0.126892	0.997131	0.87367	0.913516	0.569316	Not_depleted	Not_depleted	-0.096058	Not_depleted	N
RVBD_0691c	g-04102	Atc-30	d5	0.404066	-0.0749491	0.477509	0.905886	0.0711717	0.648782	Not_depleted	Not_depleted	-0.479015	Not_depleted	N
RVBD_0691c	g-04103	Atc-30	d5	-0.0667692	-0.00192336	0.970623	1	0.789579	0.984713	Not_depleted	Not_depleted	0.0648459	Not_depleted	N
RVBD_0691c	g-04104	Atc-30	d5	-0.203123	-0.137934	0.842209	0.842018	0.398883	0.495768	Not_depleted	Not_depleted	0.0651891	Not_depleted	N
RVBD_0691c	g-04105	Atc-30	d5	0.173428	0.447511	0.910891	0.0494922	0.560557	0.00355605	Not_depleted	Not_depleted	0.274083	Not_depleted	N
RVBD_0691c	g-04100	Atc-300	d5	-0.240793	0.213308	0.766935	0.559339	0.278281	0.179663	Not_depleted	Not_depleted	0.454101	Not_depleted	N
RVBD_0691c	g-04101	Atc-300	d5	0.108649	-0.111305	0.960469	0.886927	0.738477	0.61421	Not_depleted	Not_depleted	-0.219955	Not_depleted	N
RVBD_0691c	g-04102	Atc-300	d5	0.263797	-0.277077	0.733659	0.368287	0.238459	0.0762795	Not_depleted	Not_depleted	-0.540874	Not_depleted	N
RVBD_0691c	g-04103	Atc-300	d5	-0.0776279	0.135847	0.961422	0.795763	0.750696	0.438706	Not_depleted	Not_depleted	0.213475	Not_depleted	N
RVBD_0691c	g-04104	Atc-300	d5	-0.373926	0.0441149	0.579281	0.963081	0.118337	0.825857	Not_depleted	Not_depleted	0.418041	Not_depleted	N
RVBD_0691c	g-04105	Atc-300	d5	0.298625	0.425807	0.796153	0.0623886	0.315169	0.00522135	Not_depleted	Not_depleted	0.127181	Not_depleted	N
RVBD_0691c;RVBD_0691A	g-04106	Atc-3	d10	0.0825537	-0.399859	0.992027	0.793671	0.828901	0.236925	Not_depleted	Not_depleted	-0.482413	Not_depleted	N
RVBD_0691c;RVBD_0691A	g-04106	Atc-30	d10	-0.0591111	-0.160721	0.969806	0.830388	0.878558	0.632735	Not_depleted	Not_depleted	-0.10161	Not_depleted	N
RVBD_0691c;RVBD_0691A	g-04106	Atc-300	d10	0.0908903	0.0346168	0.948107	0.974239	0.811437	0.924549	Not_depleted	Not_depleted	-0.0562735	Not_depleted	N
RVBD_0691c;RVBD_0691A	g-04106	Atc-3	d14	0.115653	0.257788	0.994397	0.950123	0.852763	0.640794	Not_depleted	Not_depleted	0.142135	Not_depleted	N
RVBD_0691c;RVBD_0691A	g-04106	Atc-30	d14	0.294894	-0.235789	0.84655	0.892289	0.632892	0.701584	Not_depleted	Not_depleted	-0.530683	Not_depleted	N
RVBD_0691c;RVBD_0691A	g-04106	Atc-300	d14	0.807233	0.291232	0.472119	0.815768	0.192182	0.608539	Not_depleted	Not_depleted	-0.516	Not_depleted	N
RVBD_0691c;RVBD_0691A	g-04106	Atc-3	d5	0.38834	-0.0842877	0.843189	0.983179	0.108508	0.607108	Not_depleted	Not_depleted	-0.472628	Not_depleted	N
RVBD_0691c;RVBD_0691A	g-04106	Atc-30	d5	0.246323	-0.135705	0.78888	0.791717	0.308954	0.407628	Not_depleted	Not_depleted	-0.382028	Not_depleted	N
RVBD_0691c;RVBD_0691A	g-04106	Atc-300	d5	-0.18466	-0.232068	0.865502	0.509717	0.443398	0.146527	Not_depleted	Not_depleted	-0.0474085	Not_depleted	N
RVBD_0692	g-04107	Atc-3	d10	0.497138	-0.682523	0.858907	0.613345	0.251786	0.0916579	Not_depleted	Not_depleted	-1.17966	Not_depleted	N
RVBD_0692	g-04108	Atc-3	d10	-0.0362296	-0.723272	1	0.641863	0.949386	0.105425	Not_depleted	Not_depleted	-0.687042	Not_depleted	N
RVBD_0692	g-04109	Atc-3	d10	0.224065	-0.00708136	0.95281	1	0.567852	0.978621	Not_depleted	Not_depleted	-0.231146	Not_depleted	N
RVBD_0692	g-04110	Atc-3	d10	-0.151414	0.112551	0.970145	0.959666	0.673306	0.704785	Not_depleted	Not_depleted	0.263965	Not_depleted	N
RVBD_0692	g-04111	Atc-3	d10	0.771322	-0.113699	0.865057	0.983924	0.265991	0.832942	Not_depleted	Not_depleted	-0.885021	Not_depleted	N
RVBD_0692	g-04112	Atc-3	d10	0.464001	0.580408	0.935304	0.809697	0.489692	0.267685	Not_depleted	Not_depleted	0.116407	Not_depleted	N
RVBD_0692	g-04107	Atc-30	d10	-0.374395	-0.484203	0.735407	0.500756	0.388831	0.229652	Not_depleted	Not_depleted	-0.109808	Not_depleted	N
RVBD_0692	g-04108	Atc-30	d10	0.355126	-0.446874	0.814676	0.593948	0.515032	0.316285	Not_depleted	Not_depleted	-0.802	Not_depleted	N
RVBD_0692	g-04109	Atc-30	d10	-0.0805487	-0.0647416	0.956937	0.927839	0.837558	0.820031	Not_depleted	Not_depleted	0.0158071	Not_depleted	N
RVBD_0692	g-04110	Atc-30	d10	-0.614053	-0.47805	0.357825	0.313047	0.0892307	0.103661	Not_depleted	Not_depleted	0.136003	Not_depleted	N
RVBD_0692	g-04111	Atc-30	d10	-0.295712	0.44382	0.894939	0.674683	0.672002	0.40542	Not_depleted	Not_depleted	0.739532	Not_depleted	N
RVBD_0692	g-04112	Atc-30	d10	0.404455	0.646088	0.833557	0.486117	0.545983	0.217555	Not_depleted	Not_depleted	0.241633	Not_depleted	N
RVBD_0692	g-04107	Atc-300	d10	-0.322843	0.08538	0.779227	0.932746	0.459821	0.833293	Not_depleted	Not_depleted	0.408223	Not_depleted	N
RVBD_0692	g-04108	Atc-300	d10	0.535526	-0.182136	0.675494	0.849319	0.325656	0.683252	Not_depleted	Not_depleted	-0.717663	Not_depleted	N
RVBD_0692	g-04109	Atc-300	d10	-0.109366	-0.462032	0.937411	0.285086	0.781474	0.104035	Not_depleted	Not_depleted	-0.352665	Not_depleted	N
RVBD_0692	g-04110	Atc-300	d10	-0.595477	-0.936603	0.375966	0.0104375	0.0996377	0.00152439	Not_depleted	Not_depleted	-0.341126	Not_depleted	N
RVBD_0692	g-04111	Atc-300	d10	0.351133	0.0741964	0.86468	0.963531	0.610513	0.898907	Not_depleted	Not_depleted	-0.276937	Not_depleted	N
RVBD_0692	g-04112	Atc-300	d10	0.064905	-0.263731	0.984728	0.806587	0.926452	0.614597	Not_depleted	Not_depleted	-0.328636	Not_depleted	N
RVBD_0692	g-04107	Atc-3	d14	0.995713	-0.137065	0.827389	0.978007	0.191683	0.832998	Not_depleted	Not_depleted	-1.13278	Not_depleted	N
RVBD_0692	g-04108	Atc-3	d14	1.06032	-1.15633	0.833751	0.748395	0.196776	0.171227	Not_depleted	Not_depleted	-2.21666	Not_depleted	N
RVBD_0692	g-04109	Atc-3	d14	-0.374143	-0.167365	0.94309	0.973565	0.476046	0.780182	Not_depleted	Not_depleted	0.206778	Not_depleted	N
RVBD_0692	g-04110	Atc-3	d14	0.594812	0.634521	0.904077	0.765636	0.348353	0.195453	Not_depleted	Not_depleted	0.0397089	Not_depleted	N
RVBD_0692	g-04111	Atc-3	d14	1.24646	-0.879888	0.84085	0.879165	0.206711	0.402185	Not_depleted	Not_depleted	-2.12634	Not_depleted	N
RVBD_0692	g-04112	Atc-3	d14	-0.203919	-0.983745	0.989804	0.828461	0.815883	0.285168	Not_depleted	Not_depleted	-0.779826	Not_depleted	N
RVBD_0692	g-04107	Atc-30	d14	-0.109233	0.723113	0.965477	0.587911	0.885573	0.279292	Not_depleted	Not_depleted	0.832345	Not_depleted	N
RVBD_0692	g-04108	Atc-30	d14	0.99997	-0.45716	0.521403	0.84969	0.222811	0.625012	Not_depleted	Not_depleted	-1.45713	Not_depleted	N
RVBD_0692	g-04109	Atc-30	d14	-0.515742	-0.133908	0.635611	0.952445	0.326232	0.846544	Not_depleted	Not_depleted	0.381834	Not_depleted	N
RVBD_0692	g-04110	Atc-30	d14	-0.424796	-0.00236687	0.768856	1	0.502133	0.993204	Not_depleted	Not_depleted	0.422429	Not_depleted	N
RVBD_0692	g-04111	Atc-30	d14	0.403126	0.695652	0.873278	0.777329	0.681603	0.512059	Not_depleted	Not_depleted	0.292527	Not_depleted	N
RVBD_0692	g-04112	Atc-30	d14	0.0497629	-0.506609	0.988629	0.848139	0.955669	0.622187	Not_depleted	Not_depleted	-0.556372	Not_depleted	N
RVBD_0692	g-04107	Atc-300	d14	-0.232208	0.629852	0.906961	0.6209	0.760913	0.344779	Not_depleted	Not_depleted	0.86206	Not_depleted	N
RVBD_0692	g-04108	Atc-300	d14	1.21265	-2.44763	0.395365	0.061681	0.14116	0.0114053	Not_depleted	Not_depleted	-3.66028	Not_depleted	N
RVBD_0692	g-04109	Atc-300	d14	-0.778521	-0.82432	0.392964	0.471067	0.139517	0.207994	Not_depleted	Not_depleted	-0.0457993	Not_depleted	N
RVBD_0692	g-04110	Atc-300	d14	-0.298521	-2.03927	0.849871	0.00222225	0.637237	0.000239651	Not_depleted	Depleted	-1.74074	Depleted	N
RVBD_0692	g-04111	Atc-300	d14	0.204592	0.362295	0.93803	0.880464	0.834425	0.723627	Not_depleted	Not_depleted	0.157703	Not_depleted	N
RVBD_0692	g-04112	Atc-300	d14	-0.456004	-0.357261	0.833618	0.886036	0.603961	0.733604	Not_depleted	Not_depleted	0.098743	Not_depleted	N
RVBD_0692	g-04107	Atc-3	d5	-0.0403304	-0.00524064	1	1	0.874442	0.973076	Not_depleted	Not_depleted	0.0350897	Not_depleted	N
RVBD_0692	g-04108	Atc-3	d5	0.0681253	-0.0728315	1	0.997618	0.827325	0.74698	Not_depleted	Not_depleted	-0.140957	Not_depleted	N
RVBD_0692	g-04109	Atc-3	d5	-0.0969668	-0.241612	0.980643	0.690421	0.603519	0.069135	Not_depleted	Not_depleted	-0.144646	Not_depleted	N
RVBD_0692	g-04110	Atc-3	d5	-0.0461919	-0.269158	0.998498	0.741615	0.795406	0.0953533	Not_depleted	Not_depleted	-0.222966	Not_depleted	N
RVBD_0692	g-04111	Atc-3	d5	0.154155	-0.194352	0.995781	0.942381	0.739996	0.392338	Not_depleted	Not_depleted	-0.348507	Not_depleted	N
RVBD_0692	g-04112	Atc-3	d5	0.302958	0.288343	0.940972	0.886073	0.262013	0.23407	Not_depleted	Not_depleted	-0.0146154	Not_depleted	N
RVBD_0692	g-04107	Atc-30	d5	-0.324741	0.0691385	0.696521	0.916668	0.206661	0.683496	Not_depleted	Not_depleted	0.393879	Not_depleted	N
RVBD_0692	g-04108	Atc-30	d5	0.0144158	-0.0721458	1	0.942206	0.972388	0.752584	Not_depleted	Not_depleted	-0.0865615	Not_depleted	N
RVBD_0692	g-04109	Atc-30	d5	-0.163717	-0.125759	0.834164	0.74788	0.379409	0.346536	Not_depleted	Not_depleted	0.0379583	Not_depleted	N
RVBD_0692	g-04110	Atc-30	d5	-0.187853	-0.122461	0.783013	0.822024	0.301756	0.456533	Not_depleted	Not_depleted	0.0653922	Not_depleted	N
RVBD_0692	g-04111	Atc-30	d5	-0.029757	-0.269225	0.999058	0.64164	0.942214	0.228559	Not_depleted	Not_depleted	-0.239468	Not_depleted	N
RVBD_0692	g-04112	Atc-30	d5	-0.308352	-0.0404845	0.736914	0.981881	0.248719	0.886541	Not_depleted	Not_depleted	0.267867	Not_depleted	N
RVBD_0692	g-04107	Atc-300	d5	-0.0744754	0.103079	0.966416	0.84368	0.777216	0.527366	Not_depleted	Not_depleted	0.177554	Not_depleted	N
RVBD_0692	g-04108	Atc-300	d5	0.0362781	-0.115137	0.99264	0.88647	0.908404	0.612345	Not_depleted	Not_depleted	-0.151415	Not_depleted	N
RVBD_0692	g-04109	Atc-300	d5	-0.0519494	-0.231218	0.968547	0.39801	0.782112	0.0872637	Not_depleted	Not_depleted	-0.179269	Not_depleted	N
RVBD_0692	g-04110	Atc-300	d5	-0.0577468	-0.139151	0.962167	0.766397	0.753757	0.388679	Not_depleted	Not_depleted	-0.0814045	Not_depleted	N
RVBD_0692	g-04111	Atc-300	d5	-0.0217941	0.0321971	0.998771	0.979188	0.951544	0.888821	Not_depleted	Not_depleted	0.0539912	Not_depleted	N
RVBD_0692	g-04112	Atc-300	d5	-0.107732	-0.0966786	0.949774	0.918568	0.690165	0.696133	Not_depleted	Not_depleted	0.0110537	Not_depleted	N
RVBD_0693	g-04113	Atc-3	d10	-0.638258	-0.138998	0.858907	0.970846	0.253783	0.74896	Not_depleted	Not_depleted	0.49926	Not_depleted	N
RVBD_0693	g-04114	Atc-3	d10	2.37759	-0.872248	0.228653	0.623847	0.00140138	0.0964813	Not_depleted	Not_depleted	-3.24984	Not_depleted	N
RVBD_0693	g-04115	Atc-3	d10	0.306037	-0.151107	0.9305	0.97177	0.468534	0.751703	Not_depleted	Not_depleted	-0.457144	Not_depleted	N
RVBD_0693	g-04116	Atc-3	d10	0.169754	-0.194189	0.989009	0.955809	0.796745	0.688127	Not_depleted	Not_depleted	-0.363943	Not_depleted	N
RVBD_0693	g-04117	Atc-3	d10	0.881951	-0.530687	0.609631	0.798483	0.0371908	0.250271	Not_depleted	Not_depleted	-1.41264	Not_depleted	N
RVBD_0693	g-04118	Atc-3	d10	0.63232	0.515334	0.897092	0.832005	0.344507	0.300914	Not_depleted	Not_depleted	-0.116985	Not_depleted	N
RVBD_0693	g-04113	Atc-30	d10	-1.03538	-0.160476	0.300452	0.871543	0.0659737	0.708493	Not_depleted	Not_depleted	0.874905	Not_depleted	N
RVBD_0693	g-04114	Atc-30	d10	1.08871	-2.45778	0.443856	0.000112832	0.132408	9.27925e-06	Not_depleted	Depleted	-3.54648	Depleted	N
RVBD_0693	g-04115	Atc-30	d10	0.19344	0.143486	0.883335	0.900269	0.648401	0.760216	Not_depleted	Not_depleted	-0.0499538	Not_depleted	N
RVBD_0693	g-04116	Atc-30	d10	-1.45108	0.0811392	0.17503	0.952496	0.0282894	0.872259	Not_depleted	Not_depleted	1.53221	Not_depleted	N
RVBD_0693	g-04117	Atc-30	d10	0.947109	0.419985	0.162694	0.639226	0.0254302	0.365241	Not_depleted	Not_depleted	-0.527124	Not_depleted	N
RVBD_0693	g-04118	Atc-30	d10	0.0501136	-0.0970228	0.989068	0.940421	0.942313	0.846158	Not_depleted	Not_depleted	-0.147136	Not_depleted	N
RVBD_0693	g-04113	Atc-300	d10	-1.45985	-0.660801	0.0822901	0.319983	0.0103122	0.123426	Not_depleted	Not_depleted	0.799052	Not_depleted	N
RVBD_0693	g-04114	Atc-300	d10	0.393878	-2.46782	0.851578	9.12078e-05	0.584663	8.15502e-06	Not_depleted	Depleted	-2.86169	Depleted	N
RVBD_0693	g-04115	Atc-300	d10	0.446317	-0.663749	0.641318	0.380952	0.290492	0.164048	Not_depleted	Not_depleted	-1.11007	Not_depleted	N
RVBD_0693	g-04116	Atc-300	d10	0.175256	-0.402129	0.941117	0.654532	0.79047	0.408635	Not_depleted	Not_depleted	-0.577385	Not_depleted	N
RVBD_0693	g-04117	Atc-300	d10	0.788529	-0.824487	0.28309	0.231139	0.0622882	0.076306	Not_depleted	Not_depleted	-1.61302	Not_depleted	N
RVBD_0693	g-04118	Atc-300	d10	-0.810988	-0.521722	0.577481	0.55296	0.229646	0.30251	Not_depleted	Not_depleted	0.289266	Not_depleted	N
RVBD_0693	g-04113	Atc-3	d14	0.1427	0.208636	0.994397	0.972187	0.851962	0.7721	Not_depleted	Not_depleted	0.0659354	Not_depleted	N
RVBD_0693	g-04114	Atc-3	d14	2.22132	-0.361539	0.668772	0.957487	0.0597761	0.679254	Not_depleted	Not_depleted	-2.58286	Not_depleted	N
RVBD_0693	g-04115	Atc-3	d14	0.267294	-0.718548	0.97057	0.820302	0.649008	0.270704	Not_depleted	Not_depleted	-0.985841	Not_depleted	N
RVBD_0693	g-04116	Atc-3	d14	-0.916942	-0.471172	0.886483	0.936441	0.30342	0.5878	Not_depleted	Not_depleted	0.44577	Not_depleted	N
RVBD_0693	g-04117	Atc-3	d14	1.44966	-1.39347	0.617946	0.556609	0.0433122	0.0517254	Not_depleted	Not_depleted	-2.84313	Not_depleted	N
RVBD_0693	g-04118	Atc-3	d14	1.53615	0.983986	0.759707	0.820302	0.111785	0.27151	Not_depleted	Not_depleted	-0.552161	Not_depleted	N
RVBD_0693	g-04113	Atc-30	d14	-0.446482	0.361127	0.804906	0.848261	0.558319	0.622636	Not_depleted	Not_depleted	0.80761	Not_depleted	N
RVBD_0693	g-04114	Atc-30	d14	-3.32663	-3.24142	0.0617112	0.0167881	0.00912283	0.00211621	Not_depleted	Not_depleted	0.0852049	Not_depleted	N
RVBD_0693	g-04115	Atc-30	d14	0.737345	0.314275	0.507781	0.855387	0.211646	0.633991	Not_depleted	Not_depleted	-0.42307	Not_depleted	N
RVBD_0693	g-04116	Atc-30	d14	-0.991016	0.714526	0.577793	0.712508	0.269101	0.422748	Not_depleted	Not_depleted	1.70554	Not_depleted	N
RVBD_0693	g-04117	Atc-30	d14	1.64923	0.0856447	0.121325	0.970383	0.0221836	0.895397	Not_depleted	Not_depleted	-1.56359	Not_depleted	N
RVBD_0693	g-04118	Atc-30	d14	-0.236035	-0.155968	0.932768	0.968643	0.804413	0.889982	Not_depleted	Not_depleted	0.0800673	Not_depleted	N
RVBD_0693	g-04113	Atc-300	d14	-0.823088	-1.45752	0.582574	0.237966	0.283029	0.07013	Not_depleted	Not_depleted	-0.634429	Not_depleted	N
RVBD_0693	g-04114	Atc-300	d14	-1.44189	-4.63665	0.508238	0.000437309	0.219745	3.89864e-05	Not_depleted	Depleted	-3.19476	Depleted	N
RVBD_0693	g-04115	Atc-300	d14	0.440312	-0.759105	0.735722	0.562574	0.454492	0.286104	Not_depleted	Not_depleted	-1.19942	Not_depleted	N
RVBD_0693	g-04116	Atc-300	d14	0.114632	-0.342448	0.968128	0.882661	0.899258	0.72766	Not_depleted	Not_depleted	-0.45708	Not_depleted	N
RVBD_0693	g-04117	Atc-300	d14	1.9105	-1.45278	0.054309	0.222995	0.00856678	0.0634693	Not_depleted	Not_depleted	-3.36329	Not_depleted	N
RVBD_0693	g-04118	Atc-300	d14	-0.661174	-0.33696	0.759049	0.89074	0.487588	0.744123	Not_depleted	Not_depleted	0.324214	Not_depleted	N
RVBD_0693	g-04113	Atc-3	d5	0.143163	-0.110445	0.979442	0.975925	0.571199	0.568748	Not_depleted	Not_depleted	-0.253608	Not_depleted	N
RVBD_0693	g-04114	Atc-3	d5	-0.322198	-0.31446	0.955953	0.782196	0.362078	0.118801	Not_depleted	Not_depleted	0.00773759	Not_depleted	N
RVBD_0693	g-04115	Atc-3	d5	0.382024	-0.223515	0.805034	0.92928	0.0808507	0.358608	Not_depleted	Not_depleted	-0.605539	Not_depleted	N
RVBD_0693	g-04116	Atc-3	d5	-0.316975	-0.222307	0.950669	0.943712	0.313045	0.404576	Not_depleted	Not_depleted	0.0946681	Not_depleted	N
RVBD_0693	g-04117	Atc-3	d5	-0.343027	-0.436051	0.868228	0.67478	0.132351	0.0626339	Not_depleted	Not_depleted	-0.0930235	Not_depleted	N
RVBD_0693	g-04118	Atc-3	d5	-0.575032	0.0341569	0.798335	1	0.0780082	0.86234	Not_depleted	Not_depleted	0.609189	Not_depleted	N
RVBD_0693	g-04113	Atc-30	d5	-0.0950232	0.0183392	0.953431	0.989305	0.715427	0.923122	Not_depleted	Not_depleted	0.113362	Not_depleted	N
RVBD_0693	g-04114	Atc-30	d5	0.0680539	-0.280849	0.986824	0.562987	0.858403	0.168216	Not_depleted	Not_depleted	-0.348903	Not_depleted	N
RVBD_0693	g-04115	Atc-30	d5	0.266321	0.494163	0.709582	0.271166	0.220876	0.0396829	Not_depleted	Not_depleted	0.227842	Not_depleted	N
RVBD_0693	g-04116	Atc-30	d5	-0.108237	-0.105487	0.958245	0.930507	0.740191	0.719548	Not_depleted	Not_depleted	0.00274985	Not_depleted	N
RVBD_0693	g-04117	Atc-30	d5	-0.425652	-0.0547876	0.456076	0.957517	0.0629496	0.807375	Not_depleted	Not_depleted	0.370864	Not_depleted	N
RVBD_0693	g-04118	Atc-30	d5	-0.0142795	-0.433915	1	0.219814	0.96258	0.0280046	Not_depleted	Not_depleted	-0.419636	Not_depleted	N
RVBD_0693	g-04113	Atc-300	d5	-0.225548	-0.00520345	0.829429	1	0.373722	0.987458	Not_depleted	Not_depleted	0.220345	Not_depleted	N
RVBD_0693	g-04114	Atc-300	d5	0.481758	-0.710232	0.682908	0.0099111	0.190938	0.000547984	Not_depleted	Not_depleted	-1.19199	Not_depleted	N
RVBD_0693	g-04115	Atc-300	d5	0.203291	-0.141787	0.818946	0.861638	0.355585	0.560027	Not_depleted	Not_depleted	-0.345078	Not_depleted	N
RVBD_0693	g-04116	Atc-300	d5	-0.203681	-0.650372	0.892591	0.152745	0.512175	0.01782	Not_depleted	Not_depleted	-0.446691	Not_depleted	N
RVBD_0693	g-04117	Atc-300	d5	0.000154231	-0.188852	1	0.785527	1	0.421786	Not_depleted	Not_depleted	-0.189006	Not_depleted	N
RVBD_0693	g-04118	Atc-300	d5	0.399105	-0.686791	0.724957	0.00915064	0.227848	0.000498381	Not_depleted	Not_depleted	-1.0859	Not_depleted	N
RVBD_0694	g-04119	Atc-3	d10	1.3325	-0.133875	0.588219	0.971822	0.0323512	0.752429	Not_depleted	Not_depleted	-1.46637	Not_depleted	N
RVBD_0694	g-04120	Atc-3	d10	0.584382	0.119034	0.871672	0.972689	0.282462	0.766834	Not_depleted	Not_depleted	-0.465348	Not_depleted	N
RVBD_0694	g-04121	Atc-3	d10	-0.325807	0.406492	0.911436	0.788121	0.379546	0.228838	Not_depleted	Not_depleted	0.732299	Not_depleted	N
RVBD_0694	g-04122	Atc-3	d10	0.488353	0.234421	0.878074	0.909045	0.294699	0.500861	Not_depleted	Not_depleted	-0.253932	Not_depleted	N
RVBD_0694	g-04123	Atc-3	d10	1.13999	0.136394	0.400836	0.95222	0.00933019	0.666861	Not_depleted	Not_depleted	-1.00359	Not_depleted	N
RVBD_0694	g-04124	Atc-3	d10	0.271969	0.122544	0.942711	0.972023	0.518334	0.755221	Not_depleted	Not_depleted	-0.149425	Not_depleted	N
RVBD_0694	g-04119	Atc-30	d10	0.696287	-0.577207	0.622702	0.422968	0.26171	0.169238	Not_depleted	Not_depleted	-1.27349	Not_depleted	N
RVBD_0694	g-04120	Atc-30	d10	0.840602	-1.12548	0.427008	0.0323479	0.123243	0.00496481	Not_depleted	Not_depleted	-1.96608	Not_depleted	N
RVBD_0694	g-04121	Atc-30	d10	-1.05535	0.311685	0.0483388	0.63286	0.00494398	0.358821	Not_depleted	Not_depleted	1.36704	Not_depleted	N
RVBD_0694	g-04122	Atc-30	d10	0.366353	-0.534458	0.765543	0.361448	0.432538	0.129327	Not_depleted	Not_depleted	-0.900811	Not_depleted	N
RVBD_0694	g-04123	Atc-30	d10	0.205662	0.0740794	0.878667	0.926726	0.638832	0.817401	Not_depleted	Not_depleted	-0.131583	Not_depleted	N
RVBD_0694	g-04124	Atc-30	d10	0.79178	-0.194238	0.285253	0.823368	0.0602843	0.621338	Not_depleted	Not_depleted	-0.986019	Not_depleted	N
RVBD_0694	g-04119	Atc-300	d10	0.46477	-1.36672	0.774388	0.00909231	0.453538	0.00130263	Not_depleted	Depleted	-1.83149	Depleted	N
RVBD_0694	g-04120	Atc-300	d10	0.264539	-0.72717	0.873606	0.211347	0.62694	0.0668694	Not_depleted	Not_depleted	-0.991709	Not_depleted	N
RVBD_0694	g-04121	Atc-300	d10	-0.916054	0.5911	0.105775	0.239375	0.0143725	0.0803409	Not_depleted	Not_depleted	1.50715	Not_depleted	N
RVBD_0694	g-04122	Atc-300	d10	0.0615039	0.0337711	0.976598	0.975535	0.896085	0.927662	Not_depleted	Not_depleted	-0.0277328	Not_depleted	N
RVBD_0694	g-04123	Atc-300	d10	0.922878	0.35923	0.195495	0.508616	0.0345511	0.261515	Not_depleted	Not_depleted	-0.563648	Not_depleted	N
RVBD_0694	g-04124	Atc-300	d10	0.337816	0.645118	0.750359	0.279759	0.421722	0.100901	Not_depleted	Not_depleted	0.307302	Not_depleted	N
RVBD_0694	g-04119	Atc-3	d14	1.72833	0.066559	0.769318	0.99501	0.121334	0.923563	Not_depleted	Not_depleted	-1.66177	Not_depleted	N
RVBD_0694	g-04120	Atc-3	d14	0.684816	-0.659521	0.920551	0.838374	0.400901	0.303777	Not_depleted	Not_depleted	-1.34434	Not_depleted	N
RVBD_0694	g-04121	Atc-3	d14	-0.0798463	0.515837	0.998014	0.846833	0.90427	0.318435	Not_depleted	Not_depleted	0.595683	Not_depleted	N
RVBD_0694	g-04122	Atc-3	d14	0.466565	0.727996	0.94497	0.76959	0.482407	0.200275	Not_depleted	Not_depleted	0.261431	Not_depleted	N
RVBD_0694	g-04123	Atc-3	d14	1.45505	0.425199	0.659227	0.909902	0.0567933	0.480184	Not_depleted	Not_depleted	-1.02985	Not_depleted	N
RVBD_0694	g-04124	Atc-3	d14	-0.444701	-0.160834	0.944414	0.966741	0.480989	0.753023	Not_depleted	Not_depleted	0.283867	Not_depleted	N
RVBD_0694	g-04119	Atc-30	d14	0.0767652	-0.584684	0.985087	0.725033	0.94625	0.43831	Not_depleted	Not_depleted	-0.66145	Not_depleted	N
RVBD_0694	g-04120	Atc-30	d14	0.501468	-2.23187	0.792818	0.0178646	0.537755	0.00227831	Not_depleted	Not_depleted	-2.73334	Not_depleted	N
RVBD_0694	g-04121	Atc-30	d14	-1.03768	-0.426964	0.371605	0.729971	0.119852	0.44582	Not_depleted	Not_depleted	0.610715	Not_depleted	N
RVBD_0694	g-04122	Atc-30	d14	0.147198	0.678097	0.941762	0.55691	0.826163	0.250956	Not_depleted	Not_depleted	0.530899	Not_depleted	N
RVBD_0694	g-04123	Atc-30	d14	0.638392	0.451031	0.696694	0.749909	0.397218	0.46829	Not_depleted	Not_depleted	-0.187361	Not_depleted	N
RVBD_0694	g-04124	Atc-30	d14	0.680157	-0.0354403	0.590159	0.992185	0.280373	0.960168	Not_depleted	Not_depleted	-0.715597	Not_depleted	N
RVBD_0694	g-04119	Atc-300	d14	-0.478079	-0.720996	0.864032	0.614893	0.665366	0.337877	Not_depleted	Not_depleted	-0.242917	Not_depleted	N
RVBD_0694	g-04120	Atc-300	d14	-0.585769	-0.617619	0.748737	0.649675	0.472314	0.376826	Not_depleted	Not_depleted	-0.03185	Not_depleted	N
RVBD_0694	g-04121	Atc-300	d14	-0.478968	-0.0815176	0.747189	0.961635	0.469438	0.892666	Not_depleted	Not_depleted	0.39745	Not_depleted	N
RVBD_0694	g-04122	Atc-300	d14	0.262059	1.10709	0.87638	0.220559	0.693578	0.0622433	Not_depleted	Not_depleted	0.84503	Not_depleted	N
RVBD_0694	g-04123	Atc-300	d14	0.938194	0.348368	0.502015	0.79508	0.214414	0.573318	Not_depleted	Not_depleted	-0.589826	Not_depleted	N
RVBD_0694	g-04124	Atc-300	d14	0.127597	0.109199	0.940295	0.934266	0.839097	0.828965	Not_depleted	Not_depleted	-0.0183985	Not_depleted	N
RVBD_0694	g-04119	Atc-3	d5	0.138454	0.100992	0.987802	0.988252	0.65562	0.644406	Not_depleted	Not_depleted	-0.0374623	Not_depleted	N
RVBD_0694	g-04120	Atc-3	d5	0.578498	-0.359551	0.527201	0.623379	0.00751638	0.0477355	Not_depleted	Not_depleted	-0.938048	Not_depleted	N
RVBD_0694	g-04121	Atc-3	d5	-0.00474939	-0.191173	1	0.856717	0.983337	0.194107	Not_depleted	Not_depleted	-0.186424	Not_depleted	N
RVBD_0694	g-04122	Atc-3	d5	0.169208	-0.326757	0.970732	0.754729	0.464904	0.102729	Not_depleted	Not_depleted	-0.495966	Not_depleted	N
RVBD_0694	g-04123	Atc-3	d5	0.0582287	-0.186242	1	0.905703	0.822417	0.280104	Not_depleted	Not_depleted	-0.244471	Not_depleted	N
RVBD_0694	g-04124	Atc-3	d5	0.0496738	0.198361	1	0.832231	0.838232	0.167498	Not_depleted	Not_depleted	0.148687	Not_depleted	N
RVBD_0694	g-04119	Atc-30	d5	-0.362129	-0.0425187	0.726367	0.96883	0.23544	0.843259	Not_depleted	Not_depleted	0.31961	Not_depleted	N
RVBD_0694	g-04120	Atc-30	d5	0.104846	-0.47054	0.932609	0.106877	0.632554	0.00976044	Not_depleted	Not_depleted	-0.575386	Not_depleted	N
RVBD_0694	g-04121	Atc-30	d5	-0.155084	-0.280463	0.862092	0.340178	0.438364	0.0594713	Not_depleted	Not_depleted	-0.125379	Not_depleted	N
RVBD_0694	g-04122	Atc-30	d5	-0.262362	-0.321967	0.739089	0.465487	0.251225	0.109098	Not_depleted	Not_depleted	-0.0596047	Not_depleted	N
RVBD_0694	g-04123	Atc-30	d5	-0.0497792	-0.0534577	0.983999	0.946905	0.844092	0.769148	Not_depleted	Not_depleted	-0.00367855	Not_depleted	N
RVBD_0694	g-04124	Atc-30	d5	0.146459	0.258251	0.900677	0.402324	0.528598	0.0803214	Not_depleted	Not_depleted	0.111792	Not_depleted	N
RVBD_0694	g-04119	Atc-300	d5	-0.0752519	-0.582312	0.973837	0.0881677	0.805989	0.00828907	Not_depleted	Not_depleted	-0.50706	Not_depleted	N
RVBD_0694	g-04120	Atc-300	d5	-0.214058	-0.476153	0.796153	0.0911648	0.314993	0.00867089	Not_depleted	Not_depleted	-0.262096	Not_depleted	N
RVBD_0694	g-04121	Atc-300	d5	-0.202302	0.0410952	0.794402	0.947719	0.31312	0.77808	Not_depleted	Not_depleted	0.243397	Not_depleted	N
RVBD_0694	g-04122	Atc-300	d5	-0.556472	-0.303385	0.216983	0.471446	0.0151094	0.123742	Not_depleted	Not_depleted	0.253087	Not_depleted	N
RVBD_0694	g-04123	Atc-300	d5	0.164676	-0.146383	0.894124	0.769799	0.515619	0.394639	Not_depleted	Not_depleted	-0.31106	Not_depleted	N
RVBD_0694	g-04124	Atc-300	d5	-0.0942118	0.420439	0.948232	0.0516609	0.686712	0.0041071	Not_depleted	Not_depleted	0.514651	Not_depleted	N
RVBD_0695	g-04125	Atc-3	d10	0.796484	0.183102	0.828738	0.934116	0.188523	0.59421	Not_depleted	Not_depleted	-0.613382	Not_depleted	N
RVBD_0695	g-04126	Atc-3	d10	-1.5862	0.222778	0.491981	0.924349	0.0179847	0.554689	Not_depleted	Not_depleted	1.80898	Not_depleted	N
RVBD_0695	g-04127	Atc-3	d10	0.0297587	0.325887	1	0.900705	0.947077	0.468545	Not_depleted	Not_depleted	0.296128	Not_depleted	N
RVBD_0695	g-04128	Atc-3	d10	0.405932	-0.317569	0.937152	0.913002	0.496602	0.514441	Not_depleted	Not_depleted	-0.723501	Not_depleted	N
RVBD_0695	g-04129	Atc-3	d10	0.288484	0.0823291	0.959775	0.985083	0.610592	0.843555	Not_depleted	Not_depleted	-0.206155	Not_depleted	N
RVBD_0695	g-04130	Atc-3	d10	-0.0882723	-0.182775	0.994306	0.9494	0.843102	0.652934	Not_depleted	Not_depleted	-0.0945026	Not_depleted	N
RVBD_0695	g-04125	Atc-30	d10	0.200969	-0.394349	0.922848	0.522489	0.741094	0.249238	Not_depleted	Not_depleted	-0.595317	Not_depleted	N
RVBD_0695	g-04126	Atc-30	d10	-0.240145	0.964663	0.912393	0.0623938	0.714103	0.0109676	Not_depleted	Not_depleted	1.20481	Not_depleted	N
RVBD_0695	g-04127	Atc-30	d10	0.134148	0.355615	0.929824	0.692376	0.760001	0.428439	Not_depleted	Not_depleted	0.221467	Not_depleted	N
RVBD_0695	g-04128	Atc-30	d10	0.621841	-0.0864499	0.656638	0.943289	0.297379	0.853003	Not_depleted	Not_depleted	-0.708291	Not_depleted	N
RVBD_0695	g-04129	Atc-30	d10	0.252844	-0.00527949	0.888303	1	0.658601	0.99553	Not_depleted	Not_depleted	-0.258123	Not_depleted	N
RVBD_0695	g-04130	Atc-30	d10	0.658136	-0.451949	0.462218	0.539753	0.142045	0.265494	Not_depleted	Not_depleted	-1.11009	Not_depleted	N
RVBD_0695	g-04125	Atc-300	d10	0.292578	0.0426251	0.875188	0.966961	0.629629	0.905344	Not_depleted	Not_depleted	-0.249953	Not_depleted	N
RVBD_0695	g-04126	Atc-300	d10	-0.77881	-0.0659974	0.584469	0.949104	0.236563	0.86508	Not_depleted	Not_depleted	0.712813	Not_depleted	N
RVBD_0695	g-04127	Atc-300	d10	0.0772112	-0.0369409	0.965895	0.981071	0.86127	0.940047	Not_depleted	Not_depleted	-0.114152	Not_depleted	N
RVBD_0695	g-04128	Atc-300	d10	0.715906	-0.991308	0.577855	0.160024	0.230203	0.0447324	Not_depleted	Not_depleted	-1.70721	Not_depleted	N
RVBD_0695	g-04129	Atc-300	d10	1.06065	0.226197	0.288228	0.790588	0.0640826	0.589541	Not_depleted	Not_depleted	-0.834455	Not_depleted	N
RVBD_0695	g-04130	Atc-300	d10	0.536016	-0.414737	0.579141	0.557861	0.23156	0.30718	Not_depleted	Not_depleted	-0.950753	Not_depleted	N
RVBD_0695	g-04125	Atc-3	d14	0.654798	0.314771	0.945683	0.926859	0.489613	0.536229	Not_depleted	Not_depleted	-0.340027	Not_depleted	N
RVBD_0695	g-04126	Atc-3	d14	-1.97412	-0.476476	0.633329	0.891686	0.04813	0.430331	Not_depleted	Not_depleted	1.49764	Not_depleted	N
RVBD_0695	g-04127	Atc-3	d14	-0.209171	-0.716037	0.988251	0.85472	0.796478	0.332381	Not_depleted	Not_depleted	-0.506866	Not_depleted	N
RVBD_0695	g-04128	Atc-3	d14	0.782114	-0.0680655	0.883441	0.996865	0.291679	0.931218	Not_depleted	Not_depleted	-0.850179	Not_depleted	N
RVBD_0695	g-04129	Atc-3	d14	0.263297	0.887096	0.981984	0.784026	0.716875	0.215921	Not_depleted	Not_depleted	0.6238	Not_depleted	N
RVBD_0695	g-04130	Atc-3	d14	0.660324	0.341369	0.920457	0.927637	0.398854	0.539134	Not_depleted	Not_depleted	-0.318955	Not_depleted	N
RVBD_0695	g-04125	Atc-30	d14	-0.0397525	-0.309647	0.992705	0.820045	0.967333	0.578139	Not_depleted	Not_depleted	-0.269894	Not_depleted	N
RVBD_0695	g-04126	Atc-30	d14	-0.899848	0.906877	0.661011	0.424167	0.3548	0.149793	Not_depleted	Not_depleted	1.80673	Not_depleted	N
RVBD_0695	g-04127	Atc-30	d14	-0.769821	-1.59302	0.65026	0.218879	0.34322	0.0528978	Not_depleted	Not_depleted	-0.823203	Not_depleted	N
RVBD_0695	g-04128	Atc-30	d14	1.22169	-0.742188	0.336423	0.686287	0.101032	0.389809	Not_depleted	Not_depleted	-1.96388	Not_depleted	N
RVBD_0695	g-04129	Atc-30	d14	0.557758	2.2503	0.731592	0.0242979	0.442593	0.00325929	Not_depleted	Not_depleted	1.69254	Not_depleted	N
RVBD_0695	g-04130	Atc-30	d14	0.898947	-0.0865475	0.55782	0.971172	0.252239	0.896845	Not_depleted	Not_depleted	-0.985495	Not_depleted	N
RVBD_0695	g-04125	Atc-300	d14	-0.9278	0.0365278	0.630627	0.979267	0.329896	0.93585	Not_depleted	Not_depleted	0.964328	Not_depleted	N
RVBD_0695	g-04126	Atc-300	d14	-0.7551	0.169261	0.722043	0.907857	0.43638	0.779172	Not_depleted	Not_depleted	0.924361	Not_depleted	N
RVBD_0695	g-04127	Atc-300	d14	-1.10332	-1.89997	0.4509	0.10278	0.176782	0.0217836	Not_depleted	Not_depleted	-0.796656	Not_depleted	N
RVBD_0695	g-04128	Atc-300	d14	1.47565	-1.46665	0.201777	0.285153	0.0485279	0.0921796	Not_depleted	Not_depleted	-2.9423	Not_depleted	N
RVBD_0695	g-04129	Atc-300	d14	1.2795	0.546007	0.280882	0.714216	0.0804577	0.457103	Not_depleted	Not_depleted	-0.733496	Not_depleted	N
RVBD_0695	g-04130	Atc-300	d14	0.139237	1.08096	0.949395	0.222322	0.859345	0.0631181	Not_depleted	Not_depleted	0.941721	Not_depleted	N
RVBD_0695	g-04125	Atc-3	d5	0.308099	0.160578	0.952422	0.907291	0.354012	0.28308	Not_depleted	Not_depleted	-0.147521	Not_depleted	N
RVBD_0695	g-04126	Atc-3	d5	-0.203115	-0.273878	0.968657	0.828904	0.416233	0.164454	Not_depleted	Not_depleted	-0.0707629	Not_depleted	N
RVBD_0695	g-04127	Atc-3	d5	0.0118126	-0.289542	1	0.804997	0.970895	0.141538	Not_depleted	Not_depleted	-0.301355	Not_depleted	N
RVBD_0695	g-04128	Atc-3	d5	-0.117454	-0.218187	0.991532	0.916455	0.684628	0.30678	Not_depleted	Not_depleted	-0.100734	Not_depleted	N
RVBD_0695	g-04129	Atc-3	d5	-0.117457	-0.29816	0.988001	0.783471	0.65847	0.123371	Not_depleted	Not_depleted	-0.180703	Not_depleted	N
RVBD_0695	g-04130	Atc-3	d5	-0.10151	-0.158984	0.993355	0.922638	0.697178	0.328544	Not_depleted	Not_depleted	-0.0574739	Not_depleted	N
RVBD_0695	g-04125	Atc-30	d5	0.232499	-0.220122	0.884377	0.550005	0.485424	0.157978	Not_depleted	Not_depleted	-0.452621	Not_depleted	N
RVBD_0695	g-04126	Atc-30	d5	-0.36583	0.139609	0.621906	0.826634	0.146315	0.465632	Not_depleted	Not_depleted	0.505439	Not_depleted	N
RVBD_0695	g-04127	Atc-30	d5	-0.189588	-0.175439	0.89324	0.774613	0.509519	0.378755	Not_depleted	Not_depleted	0.0141495	Not_depleted	N
RVBD_0695	g-04128	Atc-30	d5	-0.357807	-0.385122	0.700448	0.399722	0.211276	0.079246	Not_depleted	Not_depleted	-0.0273151	Not_depleted	N
RVBD_0695	g-04129	Atc-30	d5	-0.365825	-0.3291	0.670945	0.436609	0.182181	0.0948959	Not_depleted	Not_depleted	0.0367247	Not_depleted	N
RVBD_0695	g-04130	Atc-30	d5	-0.307794	-0.219807	0.728469	0.583673	0.238951	0.182372	Not_depleted	Not_depleted	0.0879868	Not_depleted	N
RVBD_0695	g-04125	Atc-300	d5	0.402084	-0.0356575	0.71943	0.96163	0.222084	0.819454	Not_depleted	Not_depleted	-0.437742	Not_depleted	N
RVBD_0695	g-04126	Atc-300	d5	-0.2602	-0.0863488	0.786571	0.908583	0.301828	0.669743	Not_depleted	Not_depleted	0.173852	Not_depleted	N
RVBD_0695	g-04127	Atc-300	d5	-0.0573264	-0.282076	0.978881	0.523587	0.838723	0.155032	Not_depleted	Not_depleted	-0.224749	Not_depleted	N
RVBD_0695	g-04128	Atc-300	d5	-0.43626	-0.159995	0.586619	0.808404	0.122367	0.459113	Not_depleted	Not_depleted	0.276265	Not_depleted	N
RVBD_0695	g-04129	Atc-300	d5	-0.258538	-0.0931344	0.813066	0.897315	0.345535	0.639541	Not_depleted	Not_depleted	0.165403	Not_depleted	N
RVBD_0695	g-04130	Atc-300	d5	-0.472934	-0.240665	0.472694	0.500401	0.0709648	0.14001	Not_depleted	Not_depleted	0.23227	Not_depleted	N
RVBD_0696	g-04131	Atc-3	d10	-0.380318	0.108188	0.938971	0.975991	0.503124	0.792639	Not_depleted	Not_depleted	0.488506	Not_depleted	N
RVBD_0696	g-04132	Atc-3	d10	-0.0814014	0.10122	0.996613	0.980317	0.862687	0.814386	Not_depleted	Not_depleted	0.182621	Not_depleted	N
RVBD_0696	g-04133	Atc-3	d10	0.5969	0.820252	0.858802	0.367831	0.249353	0.0185643	Not_depleted	Not_depleted	0.223351	Not_depleted	N
RVBD_0696	g-04134	Atc-3	d10	-0.913035	-0.0338956	0.419657	0.997624	0.0109601	0.924212	Not_depleted	Not_depleted	0.879139	Not_depleted	N
RVBD_0696	g-04135	Atc-3	d10	0.273262	0.285092	0.96663	0.955555	0.641462	0.687477	Not_depleted	Not_depleted	0.0118295	Not_depleted	N
RVBD_0696	g-04136	Atc-3	d10	-0.143065	0.360043	0.991268	0.932069	0.823626	0.582286	Not_depleted	Not_depleted	0.503108	Not_depleted	N
RVBD_0696	g-04131	Atc-30	d10	0.479761	-0.346219	0.740784	0.669351	0.396149	0.399702	Not_depleted	Not_depleted	-0.825979	Not_depleted	N
RVBD_0696	g-04132	Atc-30	d10	-0.378603	-1.14086	0.756341	0.0575457	0.418054	0.00991529	Not_depleted	Not_depleted	-0.762261	Not_depleted	N
RVBD_0696	g-04133	Atc-30	d10	-1.009	0.0823209	0.268922	0.925092	0.0546293	0.814613	Not_depleted	Not_depleted	1.09132	Not_depleted	N
RVBD_0696	g-04134	Atc-30	d10	-0.81922	-2.02439	0.148197	2.45252e-06	0.0223397	1.52549e-07	Not_depleted	Depleted	-1.20517	Depleted	N
RVBD_0696	g-04135	Atc-30	d10	0.12254	0.234555	0.957478	0.889978	0.838699	0.742357	Not_depleted	Not_depleted	0.112015	Not_depleted	N
RVBD_0696	g-04136	Atc-30	d10	-0.678724	-0.534731	0.651793	0.68282	0.292494	0.417122	Not_depleted	Not_depleted	0.143993	Not_depleted	N
RVBD_0696	g-04131	Atc-300	d10	0.33771	-0.0718419	0.832526	0.949353	0.550123	0.865818	Not_depleted	Not_depleted	-0.409552	Not_depleted	N
RVBD_0696	g-04132	Atc-300	d10	0.461068	-0.348911	0.675755	0.671642	0.32607	0.428268	Not_depleted	Not_depleted	-0.80998	Not_depleted	N
RVBD_0696	g-04133	Atc-300	d10	-0.657181	0.18206	0.550888	0.797409	0.208493	0.600115	Not_depleted	Not_depleted	0.839241	Not_depleted	N
RVBD_0696	g-04134	Atc-300	d10	-1.13901	-2.06756	0.0183742	1.25573e-06	0.00160133	8.23656e-08	Not_depleted	Depleted	-0.928552	Not_depleted	N
RVBD_0696	g-04135	Atc-300	d10	0.235434	-0.19454	0.901733	0.905406	0.688073	0.781888	Not_depleted	Not_depleted	-0.429973	Not_depleted	N
RVBD_0696	g-04136	Atc-300	d10	-0.656331	1.58013	0.657647	0.0814166	0.307012	0.0178079	Not_depleted	Not_depleted	2.23646	Not_depleted	N
RVBD_0696	g-04131	Atc-3	d14	-0.170669	0.233361	0.99248	0.953924	0.835138	0.659786	Not_depleted	Not_depleted	0.40403	Not_depleted	N
RVBD_0696	g-04132	Atc-3	d14	-0.0128957	-0.0418571	1	1	0.986578	0.964606	Not_depleted	Not_depleted	-0.0289614	Not_depleted	N
RVBD_0696	g-04133	Atc-3	d14	0.660401	1.02177	0.921568	0.648171	0.404822	0.0856207	Not_depleted	Not_depleted	0.361368	Not_depleted	N
RVBD_0696	g-04134	Atc-3	d14	-1.35132	0.480186	0.547306	0.913251	0.0239799	0.495692	Not_depleted	Not_depleted	1.83151	Not_depleted	N
RVBD_0696	g-04135	Atc-3	d14	-0.519068	1.20901	0.9614	0.820302	0.564238	0.270192	Not_depleted	Not_depleted	1.72808	Not_depleted	N
RVBD_0696	g-04136	Atc-3	d14	0.266036	-0.503783	0.986892	0.927319	0.767553	0.537398	Not_depleted	Not_depleted	-0.769819	Not_depleted	N
RVBD_0696	g-04131	Atc-30	d14	1.38577	-0.235357	0.319015	0.884681	0.0931143	0.686564	Not_depleted	Not_depleted	-1.62113	Not_depleted	N
RVBD_0696	g-04132	Atc-30	d14	-1.8079	-2.80333	0.112921	0.0663155	0.0201879	0.0108758	Not_depleted	Not_depleted	-0.995422	Not_depleted	N
RVBD_0696	g-04133	Atc-30	d14	-1.29818	-0.399144	0.347498	0.794967	0.107047	0.538447	Not_depleted	Not_depleted	0.899033	Not_depleted	N
RVBD_0696	g-04134	Atc-30	d14	-4.20658	-2.53839	2.72536e-08	0.0154919	4.06328e-10	0.0019353	Depleted	Not_depleted	1.66819	Not_depleted	N
RVBD_0696	g-04135	Atc-30	d14	-0.28162	0.180988	0.910288	0.956257	0.754234	0.855294	Not_depleted	Not_depleted	0.462608	Not_depleted	N
RVBD_0696	g-04136	Atc-30	d14	-1.12269	-1.37042	0.514298	0.391042	0.217245	0.130387	Not_depleted	Not_depleted	-0.247722	Not_depleted	N
RVBD_0696	g-04131	Atc-300	d14	1.07031	-0.061288	0.471218	0.975452	0.191593	0.926395	Not_depleted	Not_depleted	-1.1316	Not_depleted	N
RVBD_0696	g-04132	Atc-300	d14	-0.884649	-2.86723	0.538101	0.050802	0.243696	0.00898741	Not_depleted	Not_depleted	-1.98258	Not_depleted	N
RVBD_0696	g-04133	Atc-300	d14	-1.17756	0.43439	0.397425	0.728172	0.14237	0.47629	Not_depleted	Not_depleted	1.61195	Not_depleted	N
RVBD_0696	g-04134	Atc-300	d14	-4.26337	-2.1944	1.77443e-08	0.0384764	2.6301e-10	0.00639852	Depleted	Not_depleted	2.06897	Not_depleted	N
RVBD_0696	g-04135	Atc-300	d14	0.777894	0.427958	0.679156	0.862771	0.383534	0.689699	Not_depleted	Not_depleted	-0.349936	Not_depleted	N
RVBD_0696	g-04136	Atc-300	d14	-1.21398	0.487467	0.460032	0.783646	0.183009	0.556073	Not_depleted	Not_depleted	1.70145	Not_depleted	N
RVBD_0696	g-04131	Atc-3	d5	-0.00878789	0.139683	1	0.950011	0.96713	0.424542	Not_depleted	Not_depleted	0.148471	Not_depleted	N
RVBD_0696	g-04132	Atc-3	d5	0.0839405	-0.0492128	0.991532	1	0.68296	0.830335	Not_depleted	Not_depleted	-0.133153	Not_depleted	N
RVBD_0696	g-04133	Atc-3	d5	-0.129709	-0.283993	0.98363	0.740095	0.618109	0.0917446	Not_depleted	Not_depleted	-0.154284	Not_depleted	N
RVBD_0696	g-04134	Atc-3	d5	-0.0723005	-0.213539	0.991532	0.842145	0.681016	0.179714	Not_depleted	Not_depleted	-0.141238	Not_depleted	N
RVBD_0696	g-04135	Atc-3	d5	-0.125818	-0.175065	0.993624	0.974109	0.699625	0.560297	Not_depleted	Not_depleted	-0.0492468	Not_depleted	N
RVBD_0696	g-04136	Atc-3	d5	-0.20939	-0.151804	0.970732	0.966286	0.450227	0.514874	Not_depleted	Not_depleted	0.0575866	Not_depleted	N
RVBD_0696	g-04131	Atc-30	d5	-0.213362	0.092788	0.82852	0.885189	0.370663	0.595462	Not_depleted	Not_depleted	0.30615	Not_depleted	N
RVBD_0696	g-04132	Atc-30	d5	0.215111	-0.213246	0.765042	0.737624	0.281296	0.333596	Not_depleted	Not_depleted	-0.428358	Not_depleted	N
RVBD_0696	g-04133	Atc-30	d5	-0.647305	-0.213801	0.216976	0.621498	0.0140643	0.210579	Not_depleted	Not_depleted	0.433503	Not_depleted	N
RVBD_0696	g-04134	Atc-30	d5	0.328089	-0.446364	0.457028	0.0670757	0.0638607	0.00525208	Not_depleted	Not_depleted	-0.774452	Not_depleted	N
RVBD_0696	g-04135	Atc-30	d5	-0.688674	0.130055	0.325927	0.911482	0.0303317	0.67087	Not_depleted	Not_depleted	0.818729	Not_depleted	N
RVBD_0696	g-04136	Atc-30	d5	-0.139529	-0.358354	0.927041	0.511689	0.615153	0.135755	Not_depleted	Not_depleted	-0.218825	Not_depleted	N
RVBD_0696	g-04131	Atc-300	d5	-0.0529151	0.015613	0.976473	0.991061	0.821439	0.929782	Not_depleted	Not_depleted	0.0685281	Not_depleted	N
RVBD_0696	g-04132	Atc-300	d5	0.359304	-0.376017	0.469456	0.399336	0.0698386	0.0880219	Not_depleted	Not_depleted	-0.735321	Not_depleted	N
RVBD_0696	g-04133	Atc-300	d5	-0.654276	-0.385762	0.199208	0.179651	0.0131575	0.0225981	Not_depleted	Not_depleted	0.268514	Not_depleted	N
RVBD_0696	g-04134	Atc-300	d5	0.167139	-0.493994	0.813054	0.0289753	0.345048	0.00198744	Not_depleted	Not_depleted	-0.661134	Not_depleted	N
RVBD_0696	g-04135	Atc-300	d5	-0.118265	0.119115	0.953399	0.914782	0.707223	0.686106	Not_depleted	Not_depleted	0.23738	Not_depleted	N
RVBD_0696	g-04136	Atc-300	d5	0.209753	-0.116057	0.878432	0.895817	0.470821	0.63581	Not_depleted	Not_depleted	-0.325811	Not_depleted	N
RVBD_0697	g-04137	Atc-3	d10	-0.428652	0.0851959	0.923115	0.982362	0.429093	0.823731	Not_depleted	Not_depleted	0.513848	Not_depleted	N
RVBD_0697	g-04138	Atc-3	d10	0.083671	0.32354	0.994726	0.898734	0.850217	0.460753	Not_depleted	Not_depleted	0.239869	Not_depleted	N
RVBD_0697	g-04139	Atc-3	d10	1.39097	-0.180112	0.657521	0.956099	0.0534333	0.688631	Not_depleted	Not_depleted	-1.57108	Not_depleted	N
RVBD_0697	g-04140	Atc-3	d10	-0.21673	0.321533	0.960305	0.913231	0.61222	0.515199	Not_depleted	Not_depleted	0.538263	Not_depleted	N
RVBD_0697	g-04141	Atc-3	d10	0.259541	0.0288686	0.95179	1	0.566005	0.954813	Not_depleted	Not_depleted	-0.230673	Not_depleted	N
RVBD_0697	g-04142	Atc-3	d10	0.684358	0.195162	0.828249	0.936166	0.185622	0.603905	Not_depleted	Not_depleted	-0.489196	Not_depleted	N
RVBD_0697	g-04137	Atc-30	d10	-0.468744	-0.38367	0.733828	0.599483	0.386465	0.322384	Not_depleted	Not_depleted	0.0850733	Not_depleted	N
RVBD_0697	g-04138	Atc-30	d10	-0.252961	-0.739701	0.84255	0.293452	0.565252	0.0936632	Not_depleted	Not_depleted	-0.48674	Not_depleted	N
RVBD_0697	g-04139	Atc-30	d10	1.08082	-0.695385	0.44168	0.342562	0.131068	0.118689	Not_depleted	Not_depleted	-1.77621	Not_depleted	N
RVBD_0697	g-04140	Atc-30	d10	0.412852	0.739013	0.688939	0.368359	0.332641	0.133257	Not_depleted	Not_depleted	0.326161	Not_depleted	N
RVBD_0697	g-04141	Atc-30	d10	0.500174	-0.716193	0.62712	0.378927	0.266852	0.139722	Not_depleted	Not_depleted	-1.21637	Not_depleted	N
RVBD_0697	g-04142	Atc-30	d10	-0.0219747	-0.473888	0.99638	0.482251	0.965803	0.214441	Not_depleted	Not_depleted	-0.451913	Not_depleted	N
RVBD_0697	g-04137	Atc-300	d10	-0.443195	0.104202	0.746545	0.907476	0.413134	0.785906	Not_depleted	Not_depleted	0.547396	Not_depleted	N
RVBD_0697	g-04138	Atc-300	d10	-0.45011	-0.725112	0.657672	0.280516	0.30711	0.101386	Not_depleted	Not_depleted	-0.275002	Not_depleted	N
RVBD_0697	g-04139	Atc-300	d10	1.38517	-0.425471	0.260669	0.589155	0.0544883	0.337505	Not_depleted	Not_depleted	-1.81064	Not_depleted	N
RVBD_0697	g-04140	Atc-300	d10	0.690078	0.51282	0.390391	0.548134	0.105984	0.297905	Not_depleted	Not_depleted	-0.177258	Not_depleted	N
RVBD_0697	g-04141	Atc-300	d10	0.00504021	-0.898518	1	0.208742	0.993576	0.0657547	Not_depleted	Not_depleted	-0.903558	Not_depleted	N
RVBD_0697	g-04142	Atc-300	d10	0.0307962	0.281576	0.993661	0.69644	0.957467	0.457986	Not_depleted	Not_depleted	0.25078	Not_depleted	N
RVBD_0697	g-04137	Atc-3	d14	0.252836	0.0660352	0.987671	0.994409	0.783076	0.919823	Not_depleted	Not_depleted	-0.186801	Not_depleted	N
RVBD_0697	g-04138	Atc-3	d14	0.0258764	0.0990352	1	0.985469	0.966184	0.87591	Not_depleted	Not_depleted	0.0731588	Not_depleted	N
RVBD_0697	g-04139	Atc-3	d14	1.13946	-0.1585	0.815495	0.984269	0.173301	0.870985	Not_depleted	Not_depleted	-1.29796	Not_depleted	N
RVBD_0697	g-04140	Atc-3	d14	-0.259712	-0.294456	0.978066	0.962828	0.695053	0.730213	Not_depleted	Not_depleted	-0.0347438	Not_depleted	N
RVBD_0697	g-04141	Atc-3	d14	-0.697474	0.10978	0.896278	0.985253	0.328718	0.87394	Not_depleted	Not_depleted	0.807254	Not_depleted	N
RVBD_0697	g-04142	Atc-3	d14	-0.46785	1.1775	0.960686	0.681291	0.558504	0.10655	Not_depleted	Not_depleted	1.64535	Not_depleted	N
RVBD_0697	g-04137	Atc-30	d14	-0.838935	-0.169684	0.668555	0.944822	0.363685	0.820168	Not_depleted	Not_depleted	0.669251	Not_depleted	N
RVBD_0697	g-04138	Atc-30	d14	-1.21511	-0.605603	0.190351	0.677493	0.0424523	0.377707	Not_depleted	Not_depleted	0.609503	Not_depleted	N
RVBD_0697	g-04139	Atc-30	d14	0.886828	-0.119965	0.597977	0.982934	0.287136	0.931108	Not_depleted	Not_depleted	-1.00679	Not_depleted	N
RVBD_0697	g-04140	Atc-30	d14	0.293625	1.15908	0.859561	0.482503	0.655935	0.189763	Not_depleted	Not_depleted	0.865456	Not_depleted	N
RVBD_0697	g-04141	Atc-30	d14	-0.138908	-0.86466	0.950179	0.558248	0.845806	0.251995	Not_depleted	Not_depleted	-0.725752	Not_depleted	N
RVBD_0697	g-04142	Atc-30	d14	-1.39284	-0.644685	0.304054	0.710809	0.0862231	0.420674	Not_depleted	Not_depleted	0.748157	Not_depleted	N
RVBD_0697	g-04137	Atc-300	d14	-1.11727	-0.386095	0.520889	0.804602	0.228792	0.589089	Not_depleted	Not_depleted	0.731178	Not_depleted	N
RVBD_0697	g-04138	Atc-300	d14	-1.73551	-1.59011	0.0312232	0.109225	0.00432939	0.0235581	Not_depleted	Not_depleted	0.145398	Not_depleted	N
RVBD_0697	g-04139	Atc-300	d14	0.773003	-1.02224	0.652225	0.618074	0.352669	0.341303	Not_depleted	Not_depleted	-1.79524	Not_depleted	N
RVBD_0697	g-04140	Atc-300	d14	0.345312	0.351084	0.831796	0.857766	0.600744	0.68049	Not_depleted	Not_depleted	0.00577169	Not_depleted	N
RVBD_0697	g-04141	Atc-300	d14	-2.01983	-0.308956	0.0430803	0.862429	0.00642291	0.688641	Not_depleted	Not_depleted	1.71088	Not_depleted	N
RVBD_0697	g-04142	Atc-300	d14	-1.15921	0.776534	0.412398	0.576898	0.151328	0.299645	Not_depleted	Not_depleted	1.93574	Not_depleted	N
RVBD_0697	g-04137	Atc-3	d5	0.350398	0.0730149	0.924873	0.990526	0.212173	0.686975	Not_depleted	Not_depleted	-0.277383	Not_depleted	N
RVBD_0697	g-04138	Atc-3	d5	-0.188662	-0.242093	0.948447	0.72665	0.282137	0.0862475	Not_depleted	Not_depleted	-0.0534304	Not_depleted	N
RVBD_0697	g-04139	Atc-3	d5	0.435684	-0.255077	0.856839	0.904413	0.121095	0.277336	Not_depleted	Not_depleted	-0.690762	Not_depleted	N
RVBD_0697	g-04140	Atc-3	d5	-0.434101	-0.196965	0.790213	0.943105	0.073402	0.394766	Not_depleted	Not_depleted	0.237136	Not_depleted	N
RVBD_0697	g-04141	Atc-3	d5	0.464885	0.19119	0.672844	0.920842	0.0296714	0.321146	Not_depleted	Not_depleted	-0.273695	Not_depleted	N
RVBD_0697	g-04142	Atc-3	d5	-0.0128195	0.114724	1	0.974027	0.961332	0.559196	Not_depleted	Not_depleted	0.127543	Not_depleted	N
RVBD_0697	g-04137	Atc-30	d5	0.231332	0.0369385	0.849186	0.970079	0.412548	0.846161	Not_depleted	Not_depleted	-0.194393	Not_depleted	N
RVBD_0697	g-04138	Atc-30	d5	0.154866	-0.231511	0.837944	0.462949	0.384597	0.1079	Not_depleted	Not_depleted	-0.386378	Not_depleted	N
RVBD_0697	g-04139	Atc-30	d5	-0.123431	-0.485834	0.940041	0.28371	0.655807	0.0428972	Not_depleted	Not_depleted	-0.362402	Not_depleted	N
RVBD_0697	g-04140	Atc-30	d5	-0.626351	-0.214366	0.175685	0.763688	0.00987399	0.364656	Not_depleted	Not_depleted	0.411986	Not_depleted	N
RVBD_0697	g-04141	Atc-30	d5	0.518732	0.0613847	0.223003	0.942794	0.0147449	0.754918	Not_depleted	Not_depleted	-0.457347	Not_depleted	N
RVBD_0697	g-04142	Atc-30	d5	0.0643144	0.0610777	0.983366	0.946284	0.837421	0.765262	Not_depleted	Not_depleted	-0.00323662	Not_depleted	N
RVBD_0697	g-04137	Atc-300	d5	-0.0551448	0.117488	0.979863	0.838614	0.841795	0.516984	Not_depleted	Not_depleted	0.172633	Not_depleted	N
RVBD_0697	g-04138	Atc-300	d5	0.259246	-0.086262	0.631523	0.853124	0.146702	0.542731	Not_depleted	Not_depleted	-0.345508	Not_depleted	N
RVBD_0697	g-04139	Atc-300	d5	0.150572	-0.469673	0.921205	0.2865	0.594981	0.0482814	Not_depleted	Not_depleted	-0.620245	Not_depleted	N
RVBD_0697	g-04140	Atc-300	d5	-0.403008	-0.524729	0.533907	0.184306	0.0961027	0.023561	Not_depleted	Not_depleted	-0.121722	Not_depleted	N
RVBD_0697	g-04141	Atc-300	d5	0.65852	-0.123171	0.0576486	0.845045	0.00198315	0.529741	Not_depleted	Not_depleted	-0.78169	Not_depleted	N
RVBD_0697	g-04142	Atc-300	d5	0.189619	0.0664709	0.899624	0.936503	0.529114	0.744855	Not_depleted	Not_depleted	-0.123149	Not_depleted	N
RVBD_0698	g-04143	Atc-3	d10	0.3101	-0.388563	0.921183	0.798222	0.415145	0.249613	Not_depleted	Not_depleted	-0.698663	Not_depleted	N
RVBD_0698	g-04144	Atc-3	d10	-1.77628	0.0995155	0.549528	0.993125	0.0252572	0.893067	Not_depleted	Not_depleted	1.8758	Not_depleted	N
RVBD_0698	g-04145	Atc-3	d10	0.448436	-0.232492	0.889421	0.916045	0.32417	0.522731	Not_depleted	Not_depleted	-0.680928	Not_depleted	N
RVBD_0698	g-04146	Atc-3	d10	0.705825	0.883338	0.674235	0.356716	0.0607403	0.0172885	Not_depleted	Not_depleted	0.177513	Not_depleted	N
RVBD_0698	g-04147	Atc-3	d10	-0.908977	0.106953	0.668238	0.979044	0.0585736	0.807037	Not_depleted	Not_depleted	1.01593	Not_depleted	N
RVBD_0698	g-04143	Atc-30	d10	0.848528	0.309974	0.165873	0.632837	0.0262083	0.358774	Not_depleted	Not_depleted	-0.538554	Not_depleted	N
RVBD_0698	g-04144	Atc-30	d10	-0.472549	0.517211	0.829279	0.736794	0.538134	0.487572	Not_depleted	Not_depleted	0.98976	Not_depleted	N
RVBD_0698	g-04145	Atc-30	d10	0.0248687	-0.36467	0.993684	0.594182	0.956625	0.316952	Not_depleted	Not_depleted	-0.389539	Not_depleted	N
RVBD_0698	g-04146	Atc-30	d10	0.301293	1.35022	0.759564	0.00273629	0.423024	0.000301032	Not_depleted	Not_depleted	1.04892	Not_depleted	N
RVBD_0698	g-04147	Atc-30	d10	0.404842	0.461985	0.740066	0.562245	0.394863	0.286022	Not_depleted	Not_depleted	0.0571425	Not_depleted	N
RVBD_0698	g-04143	Atc-300	d10	0.847177	0.0237869	0.163614	0.983743	0.0263706	0.946242	Not_depleted	Not_depleted	-0.82339	Not_depleted	N
RVBD_0698	g-04144	Atc-300	d10	0.149711	1.58831	0.962365	0.136368	0.849589	0.0357895	Not_depleted	Not_depleted	1.4386	Not_depleted	N
RVBD_0698	g-04145	Atc-300	d10	0.854861	-0.111981	0.278359	0.893682	0.0608358	0.761957	Not_depleted	Not_depleted	-0.966842	Not_depleted	N
RVBD_0698	g-04146	Atc-300	d10	0.192129	1.07419	0.864654	0.0231972	0.610399	0.00385074	Not_depleted	Not_depleted	0.882059	Not_depleted	N
RVBD_0698	g-04147	Atc-300	d10	-0.148988	0.373368	0.928441	0.637616	0.754384	0.389545	Not_depleted	Not_depleted	0.522356	Not_depleted	N
RVBD_0698	g-04143	Atc-3	d14	0.891205	-0.446679	0.737857	0.872269	0.0985905	0.384501	Not_depleted	Not_depleted	-1.33788	Not_depleted	N
RVBD_0698	g-04144	Atc-3	d14	-0.240829	0.578163	0.994795	0.94181	0.866542	0.611978	Not_depleted	Not_depleted	0.818992	Not_depleted	N
RVBD_0698	g-04145	Atc-3	d14	0.538863	0.229317	0.91738	0.960877	0.389297	0.708435	Not_depleted	Not_depleted	-0.309546	Not_depleted	N
RVBD_0698	g-04146	Atc-3	d14	0.49206	1.49946	0.904025	0.44848	0.348208	0.0249344	Not_depleted	Not_depleted	1.0074	Not_depleted	N
RVBD_0698	g-04147	Atc-3	d14	0.0127727	0.212057	1	0.961047	0.987699	0.721952	Not_depleted	Not_depleted	0.199285	Not_depleted	N
RVBD_0698	g-04143	Atc-30	d14	1.6793	0.660431	0.0190744	0.517562	0.00220708	0.217747	Not_depleted	Not_depleted	-1.01887	Not_depleted	N
RVBD_0698	g-04144	Atc-30	d14	0.331104	1.92693	0.939386	0.34135	0.819785	0.103968	Not_depleted	Not_depleted	1.59583	Not_depleted	N
RVBD_0698	g-04145	Atc-30	d14	-0.331249	0.360454	0.826781	0.812151	0.598469	0.566407	Not_depleted	Not_depleted	0.691704	Not_depleted	N
RVBD_0698	g-04146	Atc-30	d14	0.178717	2.46048	0.901046	0.00484898	0.734344	0.000514068	Not_depleted	Not_depleted	2.28177	Not_depleted	N
RVBD_0698	g-04147	Atc-30	d14	0.783145	0.818683	0.613074	0.478094	0.301527	0.186948	Not_depleted	Not_depleted	0.0355382	Not_depleted	N
RVBD_0698	g-04143	Atc-300	d14	1.31099	-0.118988	0.0885018	0.937695	0.0158762	0.837714	Not_depleted	Not_depleted	-1.42998	Not_depleted	N
RVBD_0698	g-04144	Atc-300	d14	0.742435	0.331552	0.834975	0.89859	0.607094	0.759462	Not_depleted	Not_depleted	-0.410883	Not_depleted	N
RVBD_0698	g-04145	Atc-300	d14	1.23694	0.246542	0.206747	0.863853	0.0504515	0.690903	Not_depleted	Not_depleted	-0.9904	Not_depleted	N
RVBD_0698	g-04146	Atc-300	d14	0.189551	1.70322	0.88715	0.0740562	0.717787	0.0142473	Not_depleted	Not_depleted	1.51367	Not_depleted	N
RVBD_0698	g-04147	Atc-300	d14	1.12987	0.420701	0.391962	0.740898	0.138446	0.493235	Not_depleted	Not_depleted	-0.709166	Not_depleted	N
RVBD_0698	g-04143	Atc-3	d5	0.219959	-0.138856	0.933275	0.92928	0.246582	0.360628	Not_depleted	Not_depleted	-0.358815	Not_depleted	N
RVBD_0698	g-04144	Atc-3	d5	-0.105102	0.126335	0.995781	0.994509	0.747009	0.710118	Not_depleted	Not_depleted	0.231437	Not_depleted	N
RVBD_0698	g-04145	Atc-3	d5	-0.31781	-0.34853	0.852857	0.796248	0.115958	0.136112	Not_depleted	Not_depleted	-0.0307196	Not_depleted	N
RVBD_0698	g-04146	Atc-3	d5	-0.102737	0.027571	0.990916	1	0.676372	0.880311	Not_depleted	Not_depleted	0.130308	Not_depleted	N
RVBD_0698	g-04147	Atc-3	d5	-0.224805	-0.0576992	0.977945	0.990678	0.537337	0.687901	Not_depleted	Not_depleted	0.167106	Not_depleted	N
RVBD_0698	g-04143	Atc-30	d5	0.0541476	-0.122417	0.968438	0.798903	0.777733	0.422074	Not_depleted	Not_depleted	-0.176565	Not_depleted	N
RVBD_0698	g-04144	Atc-30	d5	-0.420291	-0.150985	0.675296	0.90953	0.187419	0.661303	Not_depleted	Not_depleted	0.269306	Not_depleted	N
RVBD_0698	g-04145	Atc-30	d5	-0.34471	-0.128185	0.514314	0.882163	0.0851079	0.588441	Not_depleted	Not_depleted	0.216525	Not_depleted	N
RVBD_0698	g-04146	Atc-30	d5	0.0520282	0.124714	0.983999	0.839389	0.844183	0.491608	Not_depleted	Not_depleted	0.0726858	Not_depleted	N
RVBD_0698	g-04147	Atc-30	d5	0.715427	0.0960509	0.431784	0.843283	0.0551318	0.49836	Not_depleted	Not_depleted	-0.619376	Not_depleted	N
RVBD_0698	g-04143	Atc-300	d5	0.0492075	-0.0241541	0.973432	0.97745	0.800277	0.879494	Not_depleted	Not_depleted	-0.0733616	Not_depleted	N
RVBD_0698	g-04144	Atc-300	d5	0.227507	0.307843	0.879206	0.754913	0.472699	0.372638	Not_depleted	Not_depleted	0.0803356	Not_depleted	N
RVBD_0698	g-04145	Atc-300	d5	-0.318442	-0.122939	0.570083	0.88022	0.112815	0.601221	Not_depleted	Not_depleted	0.195504	Not_depleted	N
RVBD_0698	g-04146	Atc-300	d5	-0.238031	0.0607177	0.807442	0.933285	0.332158	0.738645	Not_depleted	Not_depleted	0.298749	Not_depleted	N
RVBD_0698	g-04147	Atc-300	d5	-0.174402	-0.0589444	0.93461	0.915391	0.629966	0.687781	Not_depleted	Not_depleted	0.115458	Not_depleted	N
RVBD_0699	g-04148	Atc-3	d10	0.336589	-0.0842115	0.958232	0.983567	0.595581	0.830473	Not_depleted	Not_depleted	-0.420801	Not_depleted	N
RVBD_0699	g-04149	Atc-3	d10	-0.0965457	-0.4906	0.994306	0.702004	0.847363	0.140901	Not_depleted	Not_depleted	-0.394054	Not_depleted	N
RVBD_0699	g-04150	Atc-3	d10	-0.563196	-1.39788	0.911209	0.349439	0.379056	0.0162897	Not_depleted	Not_depleted	-0.834681	Not_depleted	N
RVBD_0699	g-04148	Atc-30	d10	0.531065	-0.232559	0.745228	0.783808	0.402619	0.558029	Not_depleted	Not_depleted	-0.763624	Not_depleted	N
RVBD_0699	g-04149	Atc-30	d10	-0.876506	-2.19451	0.338124	8.77172e-09	0.0802487	3.62978e-10	Not_depleted	Depleted	-1.318	Depleted	N
RVBD_0699	g-04150	Atc-30	d10	0.11083	-0.424363	0.965292	0.713033	0.861281	0.456346	Not_depleted	Not_depleted	-0.535193	Not_depleted	N
RVBD_0699	g-04148	Atc-300	d10	0.433519	0.00783226	0.799686	1	0.495029	0.992652	Not_depleted	Not_depleted	-0.425687	Not_depleted	N
RVBD_0699	g-04149	Atc-300	d10	-0.768122	-2.64695	0.428375	4.32948e-12	0.125503	1.1329e-13	Not_depleted	Depleted	-1.87883	Depleted	N
RVBD_0699	g-04150	Atc-300	d10	-0.666529	-0.628726	0.648029	0.516895	0.296607	0.268513	Not_depleted	Not_depleted	0.037803	Not_depleted	N
RVBD_0699	g-04148	Atc-3	d14	-0.0721932	-0.434947	1	0.91838	0.948855	0.513844	Not_depleted	Not_depleted	-0.362754	Not_depleted	N
RVBD_0699	g-04149	Atc-3	d14	-0.274046	-0.495774	0.985324	0.895631	0.745258	0.441364	Not_depleted	Not_depleted	-0.221728	Not_depleted	N
RVBD_0699	g-04150	Atc-3	d14	-1.36208	-0.660827	0.820876	0.91315	0.183571	0.493568	Not_depleted	Not_depleted	0.701253	Not_depleted	N
RVBD_0699	g-04148	Atc-30	d14	0.396851	-0.00886253	0.885436	1	0.706471	0.996362	Not_depleted	Not_depleted	-0.405714	Not_depleted	N
RVBD_0699	g-04149	Atc-30	d14	-3.79118	-3.86569	0.000779918	2.27305e-05	5.50885e-05	1.26467e-06	Depleted	Depleted	-0.0745013	Not_depleted	N
RVBD_0699	g-04150	Atc-30	d14	-0.935279	-0.0408946	0.663529	1	0.358117	0.989597	Not_depleted	Not_depleted	0.894385	Not_depleted	N
RVBD_0699	g-04148	Atc-300	d14	1.00016	-0.039106	0.643527	0.993959	0.344158	0.970908	Not_depleted	Not_depleted	-1.03926	Not_depleted	N
RVBD_0699	g-04149	Atc-300	d14	-3.48247	-3.67591	0.00205097	4.45891e-05	0.000184433	3.00413e-06	Depleted	Depleted	-0.193444	Not_depleted	N
RVBD_0699	g-04150	Atc-300	d14	-1.3378	0.985382	0.470985	0.598657	0.191436	0.320802	Not_depleted	Not_depleted	2.32319	Not_depleted	N
RVBD_0699	g-04148	Atc-3	d5	-0.139659	0.171587	0.988521	0.922448	0.662957	0.327152	Not_depleted	Not_depleted	0.311246	Not_depleted	N
RVBD_0699	g-04149	Atc-3	d5	-0.311543	0.0686635	0.924873	0.988252	0.217158	0.660981	Not_depleted	Not_depleted	0.380206	Not_depleted	N
RVBD_0699	g-04150	Atc-3	d5	-0.0689984	-0.482977	1	0.74059	0.841517	0.0942178	Not_depleted	Not_depleted	-0.413978	Not_depleted	N
RVBD_0699	g-04148	Atc-30	d5	-0.0614847	0.0992716	0.985065	0.870104	0.846938	0.555885	Not_depleted	Not_depleted	0.160756	Not_depleted	N
RVBD_0699	g-04149	Atc-30	d5	0.227567	-0.477227	0.828578	0.0356419	0.371275	0.00233471	Not_depleted	Not_depleted	-0.704794	Not_depleted	N
RVBD_0699	g-04150	Atc-30	d5	-0.0789532	-0.259499	0.97451	0.774613	0.802914	0.379487	Not_depleted	Not_depleted	-0.180546	Not_depleted	N
RVBD_0699	g-04148	Atc-300	d5	0.0383009	0.31612	0.994991	0.340326	0.920504	0.0654291	Not_depleted	Not_depleted	0.277819	Not_depleted	N
RVBD_0699	g-04149	Atc-300	d5	0.532992	-0.298144	0.343595	0.314908	0.0359469	0.0567066	Not_depleted	Not_depleted	-0.831137	Not_depleted	N
RVBD_0699	g-04150	Atc-300	d5	0.0219513	-0.0604917	0.998285	0.967438	0.943972	0.840287	Not_depleted	Not_depleted	-0.082443	Not_depleted	N
RVBD_0700	g-04151	Atc-3	d10	-0.293713	0.126043	0.935706	0.988386	0.492582	0.858523	Not_depleted	Not_depleted	0.419756	Not_depleted	N
RVBD_0700	g-04152	Atc-3	d10	-0.345056	0.143218	0.912399	0.978499	0.385508	0.803308	Not_depleted	Not_depleted	0.488274	Not_depleted	N
