## Supplemental tables and source data for "KatG inactivation generates vulnerabilities in isoniazid resistant strains of *Mycobacterium tuberculosis*" (part 11 of 33)

### Sheet: SourceData_Fig1_a (continued)
target.gene	guide.id	atc.conc	day	logFC_6206	logFC_INH-R	p.adj_6206	p.adj_INH-R	p.value_6206	p.value_INH-R	guide_abundance_depletion_6206	guide_abundance_depletion_INH-R	Delta logfoldChange INH-R over wt	INH_wt_comparison	Gene that is more depleted in INH-R at > 3 conditions but not at day 14 and ATc-300
RVBD_0700	g-04153	Atc-3	d10	-0.487466	-0.918944	0.859601	0.18311	0.256924	0.00335879	Not_depleted	Not_depleted	-0.431478	Not_depleted	N
RVBD_0700	g-04154	Atc-3	d10	0.0248172	-0.189696	1	0.975328	0.968628	0.785685	Not_depleted	Not_depleted	-0.214513	Not_depleted	N
RVBD_0700	g-04151	Atc-30	d10	-3.2598	-2.37642	6.71087e-10	0.0100746	4.84224e-12	0.00128877	Depleted	Not_depleted	0.883388	Not_depleted	N
RVBD_0700	g-04152	Atc-30	d10	-1.87352	-2.75175	0.000140072	9.4089e-05	5.48572e-06	7.61104e-06	Depleted	Depleted	-0.878236	Not_depleted	N
RVBD_0700	g-04153	Atc-30	d10	-4.25748	-5.33826	6.82227e-15	7.95248e-39	9.81258e-18	3.4567e-43	Depleted	Depleted	-1.08078	Depleted	N
RVBD_0700	g-04154	Atc-30	d10	-4.15366	-4.33059	3.7888e-07	1.95516e-06	6.55457e-09	1.19914e-07	Depleted	Depleted	-0.17693	Not_depleted	N
RVBD_0700	g-04151	Atc-300	d10	-3.11471	-3.41843	2.17087e-09	0.000109614	2.30241e-11	9.97226e-06	Depleted	Depleted	-0.303724	Not_depleted	N
RVBD_0700	g-04152	Atc-300	d10	-2.9897	-3.16466	5.93182e-10	6.43914e-06	4.89892e-12	4.8113e-07	Depleted	Depleted	-0.174958	Not_depleted	N
RVBD_0700	g-04153	Atc-300	d10	-5.59927	-6.08308	6.68865e-22	9.80752e-46	2.32588e-25	4.26303e-50	Depleted	Depleted	-0.483809	Not_depleted	N
RVBD_0700	g-04154	Atc-300	d10	-4.03684	-5.28943	3.31169e-07	2.63126e-08	6.33375e-09	1.29356e-09	Depleted	Depleted	-1.25259	Depleted	N
RVBD_0700	g-04151	Atc-3	d14	0.116835	-0.214405	0.994795	0.975745	0.864668	0.805785	Not_depleted	Not_depleted	-0.331241	Not_depleted	N
RVBD_0700	g-04152	Atc-3	d14	0.673904	0.0841186	0.919754	0.997243	0.397426	0.937308	Not_depleted	Not_depleted	-0.589785	Not_depleted	N
RVBD_0700	g-04153	Atc-3	d14	-1.50311	-2.62494	0.456786	0.00432955	0.0124491	2.34562e-06	Not_depleted	Depleted	-1.12184	Depleted	N
RVBD_0700	g-04154	Atc-3	d14	0.0555129	-1.17859	1	0.850465	0.961321	0.324762	Not_depleted	Not_depleted	-1.2341	Not_depleted	N
RVBD_0700	g-04151	Atc-30	d14	-3.70272	-3.26241	2.65837e-05	0.015549	1.21329e-06	0.00194311	Depleted	Not_depleted	0.440309	Not_depleted	N
RVBD_0700	g-04152	Atc-30	d14	-3.80518	-3.33967	0.000354578	0.0599192	2.23942e-05	0.00954291	Depleted	Not_depleted	0.465518	Not_depleted	N
RVBD_0700	g-04153	Atc-30	d14	-8.42702	-10.7793	1.24443e-19	7.16993e-23	2.16366e-23	1.24662e-26	Depleted	Depleted	-2.35226	Depleted	N
RVBD_0700	g-04154	Atc-30	d14	-10.1466	-8.39211	7.99383e-07	0.000737391	2.1265e-08	6.25657e-05	Depleted	Depleted	1.75454	Not_depleted	N
RVBD_0700	g-04151	Atc-300	d14	-4.61549	-5.36334	3.53285e-07	7.26553e-05	8.64554e-09	5.21718e-06	Depleted	Depleted	-0.747841	Not_depleted	N
RVBD_0700	g-04152	Atc-300	d14	-3.51605	-5.37946	0.000861919	0.00164096	6.74369e-05	0.000168261	Depleted	Depleted	-1.86341	Depleted	N
RVBD_0700	g-04153	Atc-300	d14	-8.5483	-12.4312	1.34637e-19	1.81695e-23	2.98416e-23	7.89773e-28	Depleted	Depleted	-3.88287	Depleted	N
RVBD_0700	g-04154	Atc-300	d14	-5.79912	-8.40762	0.000313947	0.000644552	2.15748e-05	6.02078e-05	Depleted	Depleted	-2.6085	Depleted	N
RVBD_0700	g-04151	Atc-3	d5	0.0143262	-0.0521306	1	1	0.945401	0.804602	Not_depleted	Not_depleted	-0.0664568	Not_depleted	N
RVBD_0700	g-04152	Atc-3	d5	-0.0975544	-0.360962	0.991532	0.728449	0.683289	0.087581	Not_depleted	Not_depleted	-0.263408	Not_depleted	N
RVBD_0700	g-04153	Atc-3	d5	-0.723273	-0.332339	0.314034	0.547772	0.00135136	0.0308101	Not_depleted	Not_depleted	0.390934	Not_depleted	N
RVBD_0700	g-04154	Atc-3	d5	-0.197155	-0.121818	0.977945	0.990471	0.534676	0.679101	Not_depleted	Not_depleted	0.0753375	Not_depleted	N
RVBD_0700	g-04151	Atc-30	d5	-0.947581	-0.793338	6.90067e-06	0.00316708	3.32945e-08	0.000135953	Not_depleted	Not_depleted	0.154242	Not_depleted	N
RVBD_0700	g-04152	Atc-30	d5	-0.378997	-0.855976	0.563587	0.00230876	0.109885	9.43335e-05	Not_depleted	Not_depleted	-0.476979	Not_depleted	N
RVBD_0700	g-04153	Atc-30	d5	-1.86292	-1.47363	7.13017e-13	9.29891e-18	6.50846e-16	2.82936e-20	Depleted	Depleted	0.389294	Not_depleted	N
RVBD_0700	g-04154	Atc-30	d5	-0.712743	-1.34769	0.305749	0.000281913	0.026704	8.71252e-06	Not_depleted	Depleted	-0.634946	Not_depleted	N
RVBD_0700	g-04151	Atc-300	d5	-1.11314	-1.21277	2.85407e-08	3.6515e-07	7.93969e-11	7.19e-09	Depleted	Depleted	-0.0996235	Not_depleted	N
RVBD_0700	g-04152	Atc-300	d5	-0.89717	-0.899164	0.00900983	0.000848329	0.000171534	3.32974e-05	Not_depleted	Not_depleted	-0.00199411	Not_depleted	N
RVBD_0700	g-04153	Atc-300	d5	-1.55276	-1.65232	5.5622e-09	2.55816e-22	1.20886e-11	5.33737e-25	Depleted	Depleted	-0.0995633	Not_depleted	N
RVBD_0700	g-04154	Atc-300	d5	-0.437882	-1.44015	0.660816	8.22919e-05	0.171335	2.55754e-06	Not_depleted	Depleted	-1.00227	Depleted	N
RVBD_0701	g-04155	Atc-3	d5	1.16535	-0.711765	0.793229	0.748952	0.074389	0.0982814	Not_depleted	Not_depleted	-1.87712	Not_depleted	Y
RVBD_0701	g-04156	Atc-3	d5	-1.59202	-0.385994	0.702438	0.926107	0.0384098	0.343592	Not_depleted	Not_depleted	1.20603	Not_depleted	Y
RVBD_0701	g-04157	Atc-3	d5	0.131786	-0.757079	0.99527	0.795159	0.728038	0.135303	Not_depleted	Not_depleted	-0.888865	Not_depleted	Y
RVBD_0701	g-04158	Atc-3	d5	-0.129802	-0.664805	0.997152	0.794967	0.786591	0.132675	Not_depleted	Not_depleted	-0.535003	Not_depleted	Y
RVBD_0701	g-04159	Atc-3	d5	0.0239836	-0.502839	1	0.6702	0.954581	0.0615258	Not_depleted	Not_depleted	-0.526822	Not_depleted	Y
RVBD_0701	g-04160	Atc-3	d5	-0.344442	-0.235777	0.924873	0.922697	0.21835	0.333641	Not_depleted	Not_depleted	0.108665	Not_depleted	Y
RVBD_0701	g-04155	Atc-30	d5	0.729326	-2.76352	0.760049	1.22493e-06	0.276245	2.15105e-08	Not_depleted	Depleted	-3.49285	Depleted	Y
RVBD_0701	g-04156	Atc-30	d5	-2.69401	-2.51306	0.0328693	4.64761e-07	0.000814374	7.67666e-09	Not_depleted	Depleted	0.180956	Not_depleted	Y
RVBD_0701	g-04157	Atc-30	d5	-1.05326	-2.07417	0.100819	0.00329928	0.00412865	0.000142836	Not_depleted	Depleted	-1.02091	Depleted	Y
RVBD_0701	g-04158	Atc-30	d5	-0.712316	-1.14929	0.545916	0.0862403	0.0998054	0.00728728	Not_depleted	Not_depleted	-0.436976	Not_depleted	Y
RVBD_0701	g-04159	Atc-30	d5	-1.21533	-1.77814	0.0150273	5.30654e-08	0.00029067	7.38109e-10	Not_depleted	Depleted	-0.562804	Not_depleted	Y
RVBD_0701	g-04160	Atc-30	d5	-0.209301	-1.72706	0.865107	1.66457e-09	0.449729	1.67861e-11	Not_depleted	Depleted	-1.51776	Depleted	Y
RVBD_0701	g-04155	Atc-300	d5	-0.775777	-2.84604	0.737236	1.61506e-07	0.241962	2.96251e-09	Not_depleted	Depleted	-2.07026	Depleted	Y
RVBD_0701	g-04156	Atc-300	d5	-0.244428	-2.6575	0.960469	7.78234e-08	0.737367	1.3531e-09	Not_depleted	Depleted	-2.41307	Depleted	Y
RVBD_0701	g-04157	Atc-300	d5	-1.27939	-2.13989	0.0226195	0.00175134	0.000551574	7.55923e-05	Not_depleted	Depleted	-0.860493	Not_depleted	Y
RVBD_0701	g-04158	Atc-300	d5	-0.822544	-1.18223	0.453972	0.0855115	0.0646642	0.00790961	Not_depleted	Not_depleted	-0.359689	Not_depleted	Y
RVBD_0701	g-04159	Atc-300	d5	-0.499878	-2.12967	0.600059	2.65041e-11	0.129684	2.62668e-13	Not_depleted	Depleted	-1.6298	Depleted	Y
RVBD_0701	g-04160	Atc-300	d5	-0.242789	-2.47569	0.836404	8.66887e-18	0.385892	3.27824e-20	Not_depleted	Depleted	-2.2329	Depleted	Y
RVBD_0701	g-04155	Atc-3	d14	0.408585	-2.09439	0.993998	0.836916	0.842151	0.301666	Not_depleted	Not_depleted	-2.50297	Not_depleted	Y
RVBD_0701	g-04156	Atc-3	d14	2.3671	-2.53788	0.898479	0.591684	0.333113	0.0613706	Not_depleted	Not_depleted	-4.90498	Not_depleted	Y
RVBD_0701	g-04157	Atc-3	d14	-3.33251	-3.15809	0.337611	0.720545	0.00349451	0.137588	Not_depleted	Not_depleted	0.174415	Not_depleted	Y
RVBD_0701	g-04158	Atc-3	d14	-1.55231	-5.09054	0.860368	0.398857	0.239249	0.0182886	Not_depleted	Not_depleted	-3.53823	Not_depleted	Y
RVBD_0701	g-04159	Atc-3	d14	-1.90542	-1.29597	0.782305	0.78704	0.133115	0.221663	Not_depleted	Not_depleted	0.609441	Not_depleted	Y
RVBD_0701	g-04160	Atc-3	d14	-1.45081	-3.66476	0.771688	0.0103054	0.124054	1.1995e-05	Not_depleted	Not_depleted	-2.21396	Not_depleted	Y
RVBD_0701	g-04155	Atc-30	d14	-2.45889	-8.51262	0.55979	0.0559015	0.253641	0.00877667	Not_depleted	Not_depleted	-6.05373	Not_depleted	Y
RVBD_0701	g-04156	Atc-30	d14	-5.36593	-6.99002	0.287717	0.00354578	0.0787434	0.000359879	Not_depleted	Depleted	-1.62409	Depleted	Y
RVBD_0701	g-04157	Atc-30	d14	-9.72746	-8.71326	6.59848e-07	0.0494511	1.675e-08	0.00757694	Depleted	Not_depleted	1.0142	Not_depleted	Y
RVBD_0701	g-04158	Atc-30	d14	-8.13393	-9.99024	0.000533752	0.0138436	3.58216e-05	0.00169811	Depleted	Not_depleted	-1.85632	Not_depleted	Y
RVBD_0701	g-04159	Atc-30	d14	-4.6103	-6.44354	0.0109984	0.00035515	0.00114688	2.74938e-05	Not_depleted	Depleted	-1.83324	Depleted	Y
RVBD_0701	g-04160	Atc-30	d14	-9.54044	-10.9616	2.61817e-09	3.57163e-11	2.71991e-11	3.29125e-13	Depleted	Depleted	-1.42112	Depleted	Y
RVBD_0701	g-04155	Atc-300	d14	-6.81509	-8.52813	0.0698168	0.049271	0.0117808	0.00865016	Not_depleted	Not_depleted	-1.71304	Not_depleted	Y
RVBD_0701	g-04156	Atc-300	d14	-5.39982	-8.6835	0.270606	0.00108281	0.075691	0.000106652	Not_depleted	Depleted	-3.28368	Depleted	Y
RVBD_0701	g-04157	Atc-300	d14	-9.76215	-6.83607	5.54784e-07	0.108689	1.45412e-08	0.023414	Depleted	Not_depleted	2.92608	Not_depleted	Y
RVBD_0701	g-04158	Atc-300	d14	-6.70398	-10.0058	0.00143209	0.0123338	0.000122007	0.00166892	Depleted	Not_depleted	-3.3018	Not_depleted	Y
RVBD_0701	g-04159	Atc-300	d14	-10.4833	-9.67379	4.36384e-06	1.12569e-05	1.61913e-07	6.41478e-07	Depleted	Depleted	0.809506	Not_depleted	Y
RVBD_0701	g-04160	Atc-300	d14	-7.78437	-8.65151	9.42373e-08	5.63036e-10	1.84329e-09	8.68807e-12	Depleted	Depleted	-0.867138	Not_depleted	Y
RVBD_0701	g-04155	Atc-3	d10	-0.336896	-0.869869	0.98645	0.845396	0.781536	0.327029	Not_depleted	Not_depleted	-0.532974	Not_depleted	Y
RVBD_0701	g-04156	Atc-3	d10	0.142994	-2.569	1	0.27617	0.928593	0.00961939	Not_depleted	Not_depleted	-2.712	Not_depleted	Y
RVBD_0701	g-04157	Atc-3	d10	-1.48344	-0.422738	0.626415	0.962408	0.0422039	0.718691	Not_depleted	Not_depleted	1.06071	Not_depleted	Y
RVBD_0701	g-04158	Atc-3	d10	-1.71959	-2.38494	0.757528	0.373598	0.107731	0.0192551	Not_depleted	Not_depleted	-0.66535	Not_depleted	Y
RVBD_0701	g-04159	Atc-3	d10	-0.357138	-2.04871	0.959483	0.204888	0.606402	0.00428444	Not_depleted	Not_depleted	-1.69158	Not_depleted	Y
RVBD_0701	g-04160	Atc-3	d10	-0.688969	-1.13605	0.858458	0.427655	0.247344	0.0281941	Not_depleted	Not_depleted	-0.447086	Not_depleted	Y
RVBD_0701	g-04155	Atc-30	d10	-2.73159	-4.97691	0.199252	7.89783e-05	0.0344011	6.30632e-06	Not_depleted	Depleted	-2.24532	Depleted	Y
RVBD_0701	g-04156	Atc-30	d10	-4.8881	-7.66839	0.0508058	2.06584e-07	0.00528684	1.06947e-08	Not_depleted	Depleted	-2.78028	Depleted	Y
RVBD_0701	g-04157	Atc-30	d10	-4.48032	-2.17533	4.09119e-06	0.312811	9.76942e-08	0.103388	Depleted	Not_depleted	2.30499	Not_depleted	Y
RVBD_0701	g-04158	Atc-30	d10	-2.93994	-5.85489	0.0809285	4.03895e-05	0.00961875	3.06353e-06	Not_depleted	Depleted	-2.91496	Depleted	Y
RVBD_0701	g-04159	Atc-30	d10	-3.27032	-7.27287	0.000323718	2.05436e-12	1.44228e-05	4.32196e-14	Depleted	Depleted	-4.00255	Depleted	Y
RVBD_0701	g-04160	Atc-30	d10	-4.54876	-6.33124	1.4516e-08	6.83325e-18	1.55848e-10	5.61369e-20	Depleted	Depleted	-1.78248	Depleted	Y
RVBD_0701	g-04155	Atc-300	d10	-4.14939	-6.1949	0.0258238	2.22223e-06	0.00241333	1.5368e-07	Not_depleted	Depleted	-2.0455	Depleted	Y
RVBD_0701	g-04156	Atc-300	d10	-4.50554	-7.23547	0.0952122	2.27519e-07	0.012453	1.30245e-08	Not_depleted	Depleted	-2.72994	Depleted	Y
RVBD_0701	g-04157	Atc-300	d10	-4.72117	-5.69546	2.00626e-06	0.00995418	4.99698e-08	0.00144428	Depleted	Depleted	-0.974292	Not_depleted	Y
RVBD_0701	g-04158	Atc-300	d10	-7.02605	-7.14705	7.37701e-05	2.82978e-06	3.05585e-06	1.99386e-07	Depleted	Depleted	-0.120996	Not_depleted	Y
RVBD_0701	g-04159	Atc-300	d10	-4.08993	-7.61807	7.64274e-06	2.43174e-12	2.40185e-07	6.13061e-14	Depleted	Depleted	-3.52814	Depleted	Y
RVBD_0701	g-04160	Atc-300	d10	-4.71232	-7.17286	2.76368e-09	2.16746e-20	3.01653e-11	1.25303e-22	Depleted	Depleted	-2.46055	Depleted	Y
RVBD_0702	g-04161	Atc-3	d10	0.0469139	-1.15326	1	0.397067	0.946207	0.0227212	Not_depleted	Not_depleted	-1.20018	Not_depleted	N
RVBD_0702	g-04162	Atc-3	d10	-0.74004	0.293717	0.817136	0.937365	0.170018	0.608319	Not_depleted	Not_depleted	1.03376	Not_depleted	N
RVBD_0702	g-04163	Atc-3	d10	-0.781634	0.488415	0.867924	0.909045	0.275295	0.503966	Not_depleted	Not_depleted	1.27005	Not_depleted	N
RVBD_0702	g-04164	Atc-3	d10	-0.425412	-1.74614	0.949681	0.245369	0.5574	0.00671307	Not_depleted	Not_depleted	-1.32072	Not_depleted	N
RVBD_0702	g-04165	Atc-3	d10	-1.60186	-2.08393	0.408367	0.186634	0.00995802	0.00353701	Not_depleted	Not_depleted	-0.482065	Not_depleted	N
RVBD_0702	g-04166	Atc-3	d10	-1.44465	-0.922031	0.757528	0.719758	0.107315	0.155427	Not_depleted	Not_depleted	0.52262	Not_depleted	N
RVBD_0702	g-04161	Atc-30	d10	-2.36773	-3.77939	0.00958253	7.00823e-10	0.000695852	2.3046e-11	Depleted	Depleted	-1.41166	Depleted	N
RVBD_0702	g-04162	Atc-30	d10	-5.02935	-5.18031	3.36642e-12	1.60319e-11	1.11209e-14	3.95119e-13	Depleted	Depleted	-0.150962	Not_depleted	N
RVBD_0702	g-04163	Atc-30	d10	-3.29555	-4.63617	0.000615024	1.86489e-06	3.04491e-05	1.13729e-07	Depleted	Depleted	-1.34062	Depleted	N
RVBD_0702	g-04164	Atc-30	d10	-5.1043	-6.11808	3.91555e-07	3.04045e-12	6.85894e-09	6.62116e-14	Depleted	Depleted	-1.01378	Depleted	N
RVBD_0702	g-04165	Atc-30	d10	-5.1665	-7.05181	2.95937e-10	1.45899e-12	1.89093e-12	2.98064e-14	Depleted	Depleted	-1.88531	Depleted	N
RVBD_0702	g-04166	Atc-30	d10	-4.81409	-6.10987	9.88568e-05	6.71781e-11	3.7255e-06	1.8513e-12	Depleted	Depleted	-1.29578	Depleted	N
RVBD_0702	g-04161	Atc-300	d10	-2.97645	-3.74401	0.000681662	7.20296e-10	3.7215e-05	2.73641e-11	Depleted	Depleted	-0.767558	Not_depleted	N
RVBD_0702	g-04162	Atc-300	d10	-4.74353	-5.3205	1.92571e-11	6.00808e-12	9.70976e-14	1.60348e-13	Depleted	Depleted	-0.576964	Not_depleted	N
RVBD_0702	g-04163	Atc-300	d10	-4.5327	-5.14781	3.70364e-06	2.95194e-07	1.03353e-07	1.73606e-08	Depleted	Depleted	-0.615104	Not_depleted	N
RVBD_0702	g-04164	Atc-300	d10	-4.45366	-5.79742	5.13387e-06	3.04091e-11	1.49736e-07	9.06747e-13	Depleted	Depleted	-1.34376	Depleted	N
RVBD_0702	g-04165	Atc-300	d10	-4.53844	-6.70825	1.14141e-08	5.50198e-12	1.53306e-10	1.45884e-13	Depleted	Depleted	-2.16981	Depleted	N
RVBD_0702	g-04166	Atc-300	d10	-5.09242	-4.69932	3.61364e-05	2.51288e-08	1.38208e-06	1.22837e-09	Depleted	Depleted	0.393104	Not_depleted	N
RVBD_0702	g-04161	Atc-3	d14	-0.0729521	-2.76974	0.999982	0.0881952	0.943834	0.000609538	Not_depleted	Not_depleted	-2.69679	Not_depleted	N
RVBD_0702	g-04162	Atc-3	d14	-1.743	-0.565787	0.621339	0.890394	0.0444418	0.427161	Not_depleted	Not_depleted	1.17721	Not_depleted	N
RVBD_0702	g-04163	Atc-3	d14	-0.0351906	-0.996674	1	0.870016	0.98286	0.372309	Not_depleted	Not_depleted	-0.961484	Not_depleted	N
RVBD_0702	g-04164	Atc-3	d14	0.183886	-3.2239	0.994397	0.218597	0.859087	0.0037627	Not_depleted	Not_depleted	-3.40778	Not_depleted	N
RVBD_0702	g-04165	Atc-3	d14	-2.69659	-2.70433	0.401522	0.325404	0.00694221	0.0105234	Not_depleted	Not_depleted	-0.00773372	Not_depleted	N
RVBD_0702	g-04166	Atc-3	d14	-2.79164	-2.53836	0.573331	0.345766	0.0312665	0.0129867	Not_depleted	Not_depleted	0.25328	Not_depleted	N
RVBD_0702	g-04161	Atc-30	d14	-4.7039	-6.0136	0.00114087	4.58433e-07	8.52953e-05	1.53635e-08	Depleted	Depleted	-1.30971	Depleted	N
RVBD_0702	g-04162	Atc-30	d14	-10.0589	-11.0033	4.11525e-11	2.62352e-12	2.21808e-13	1.64212e-14	Depleted	Depleted	-0.944399	Not_depleted	N
RVBD_0702	g-04163	Atc-30	d14	-4.73638	-9.47361	0.0119379	4.66772e-05	0.00126405	2.82518e-06	Not_depleted	Depleted	-4.73723	Depleted	N
RVBD_0702	g-04164	Atc-30	d14	-6.5765	-7.28922	4.61118e-05	3.45006e-05	2.25288e-06	2.00651e-06	Depleted	Depleted	-0.712726	Not_depleted	N
RVBD_0702	g-04165	Atc-30	d14	-9.19701	-11.3009	4.96648e-09	1.2605e-07	5.76393e-11	3.54493e-09	Depleted	Depleted	-2.10392	Depleted	N
RVBD_0702	g-04166	Atc-30	d14	-8.95088	-9.73554	8.97374e-06	2.10994e-06	3.54955e-07	8.40089e-08	Depleted	Depleted	-0.784652	Not_depleted	N
RVBD_0702	g-04161	Atc-300	d14	-4.75491	-6.6522	0.00101889	3.93942e-08	8.19771e-05	1.05994e-09	Depleted	Depleted	-1.89729	Depleted	N
RVBD_0702	g-04162	Atc-300	d14	-9.00693	-11.0189	8.17158e-11	2.08419e-12	5.43446e-13	1.49479e-14	Depleted	Depleted	-2.01194	Depleted	N
RVBD_0702	g-04163	Atc-300	d14	-7.70766	-9.48914	0.00024465	4.06108e-05	1.61214e-05	2.71138e-06	Depleted	Depleted	-1.78148	Depleted	N
RVBD_0702	g-04164	Atc-300	d14	-8.21043	-10.3458	2.21098e-06	1.70622e-06	7.41926e-08	7.61665e-08	Depleted	Depleted	-2.13539	Depleted	N
RVBD_0702	g-04165	Atc-300	d14	-11.4443	-9.73783	2.87094e-10	4.17135e-07	2.34607e-12	1.54926e-08	Depleted	Depleted	1.70642	Not_depleted	N
RVBD_0702	g-04166	Atc-300	d14	-8.22663	-9.75107	2.40726e-05	1.78062e-06	1.14158e-06	7.97974e-08	Depleted	Depleted	-1.52444	Depleted	N
RVBD_0702	g-04161	Atc-3	d5	-0.269443	0.21879	0.94936	0.917483	0.301762	0.308855	Not_depleted	Not_depleted	0.488233	Not_depleted	N
RVBD_0702	g-04162	Atc-3	d5	0.120705	-0.322897	0.980643	0.780266	0.594479	0.117985	Not_depleted	Not_depleted	-0.443601	Not_depleted	N
RVBD_0702	g-04163	Atc-3	d5	0.299509	-0.307903	0.957357	0.859825	0.368704	0.20187	Not_depleted	Not_depleted	-0.607412	Not_depleted	N
RVBD_0702	g-04164	Atc-3	d5	-0.456834	-0.525986	0.927453	0.725666	0.231412	0.0853381	Not_depleted	Not_depleted	-0.0691522	Not_depleted	N
RVBD_0702	g-04165	Atc-3	d5	0.212997	-0.466224	0.972975	0.656495	0.512935	0.0583261	Not_depleted	Not_depleted	-0.679221	Not_depleted	N
RVBD_0702	g-04166	Atc-3	d5	-0.400052	-0.195724	0.931464	0.958783	0.243196	0.467364	Not_depleted	Not_depleted	0.204329	Not_depleted	N
RVBD_0702	g-04161	Atc-30	d5	-0.794743	-0.537198	0.0705041	0.156853	0.00244109	0.0167857	Not_depleted	Not_depleted	0.257545	Not_depleted	N
RVBD_0702	g-04162	Atc-30	d5	-0.303863	-1.28623	0.668973	1.27058e-07	0.180983	1.89432e-09	Not_depleted	Depleted	-0.982365	Not_depleted	N
RVBD_0702	g-04163	Atc-30	d5	-0.496545	-1.64814	0.600726	1.23455e-08	0.132136	1.52938e-10	Not_depleted	Depleted	-1.15159	Depleted	N
RVBD_0702	g-04164	Atc-30	d5	-0.761949	-1.14639	0.405256	0.00517546	0.0474026	0.000236884	Not_depleted	Depleted	-0.384438	Not_depleted	N
RVBD_0702	g-04165	Atc-30	d5	-1.03735	-1.40668	0.0468232	1.51331e-06	0.00131071	2.74298e-08	Not_depleted	Depleted	-0.369329	Not_depleted	N
RVBD_0702	g-04166	Atc-30	d5	-0.688926	-2.05599	0.407831	1.32733e-10	0.0479165	1.12505e-12	Not_depleted	Depleted	-1.36706	Depleted	N
RVBD_0702	g-04161	Atc-300	d5	-1.27893	-0.642728	0.000150544	0.0505958	1.44616e-06	0.00399603	Depleted	Not_depleted	0.636197	Not_depleted	N
RVBD_0702	g-04162	Atc-300	d5	-0.0640967	-1.24324	0.968547	2.68247e-07	0.78215	5.0837e-09	Not_depleted	Depleted	-1.17914	Depleted	N
RVBD_0702	g-04163	Atc-300	d5	-0.996157	-2.41849	0.0685465	9.94883e-17	0.00261303	4.41094e-19	Not_depleted	Depleted	-1.42234	Depleted	N
RVBD_0702	g-04164	Atc-300	d5	-1.28285	-1.71156	0.0305568	4.12107e-06	0.00082212	9.94172e-08	Not_depleted	Depleted	-0.42871	Not_depleted	N
RVBD_0702	g-04165	Atc-300	d5	-0.670411	-1.60702	0.343228	2.62959e-08	0.035818	4.18339e-10	Not_depleted	Depleted	-0.936609	Not_depleted	N
RVBD_0702	g-04166	Atc-300	d5	-1.16794	-2.71794	0.0321278	5.79993e-17	0.000886776	2.395e-19	Not_depleted	Depleted	-1.55	Depleted	N
RVBD_0703	g-04167	Atc-3	d10	-0.420887	-0.894382	0.954221	0.738835	0.571981	0.170048	Not_depleted	Not_depleted	-0.473494	Not_depleted	Y
RVBD_0703	g-04168	Atc-3	d10	0.114942	-2.86657	1	0.221883	0.940469	0.00511371	Not_depleted	Not_depleted	-2.98152	Not_depleted	Y
RVBD_0703	g-04169	Atc-3	d10	-0.79284	-2.92167	0.900381	0.0363918	0.353129	9.49105e-05	Not_depleted	Not_depleted	-2.12883	Not_depleted	Y
RVBD_0703	g-04170	Atc-3	d10	-1.14087	-0.754657	0.895406	0.909045	0.340827	0.503633	Not_depleted	Not_depleted	0.386212	Not_depleted	Y
RVBD_0703	g-04171	Atc-3	d10	0.359674	-1.27234	0.959483	0.683459	0.606394	0.12814	Not_depleted	Not_depleted	-1.63201	Not_depleted	Y
RVBD_0703	g-04167	Atc-30	d10	-4.78733	-4.77373	2.94485e-06	1.81412e-08	6.74579e-08	7.94063e-10	Depleted	Depleted	0.0135964	Not_depleted	Y
RVBD_0703	g-04168	Atc-30	d10	-3.66218	-5.51697	0.175878	0.000120051	0.0285383	9.9199e-06	Not_depleted	Depleted	-1.85479	Depleted	Y
RVBD_0703	g-04169	Atc-30	d10	-4.192	-5.75255	0.000462344	1.78585e-09	2.19255e-05	6.32646e-11	Depleted	Depleted	-1.56056	Depleted	Y
RVBD_0703	g-04170	Atc-30	d10	-6.18114	-6.62221	0.000707522	0.00050911	3.55207e-05	4.75119e-05	Depleted	Depleted	-0.44107	Not_depleted	Y
RVBD_0703	g-04171	Atc-30	d10	-3.57543	-8.07459	0.000109751	7.24899e-09	4.19868e-06	2.95871e-10	Depleted	Depleted	-4.49916	Depleted	Y
RVBD_0703	g-04167	Atc-300	d10	-4.74411	-5.62134	2.38186e-06	3.07816e-10	6.07735e-08	1.09982e-11	Depleted	Depleted	-0.87723	Not_depleted	Y
RVBD_0703	g-04168	Atc-300	d10	-4.55992	-6.79222	0.0804054	2.21461e-05	0.0100173	1.80107e-06	Not_depleted	Depleted	-2.2323	Depleted	Y
RVBD_0703	g-04169	Atc-300	d10	-4.91113	-7.10463	7.97782e-05	2.20076e-11	3.34579e-06	6.43794e-13	Depleted	Depleted	-2.1935	Depleted	Y
RVBD_0703	g-04170	Atc-300	d10	-5.59029	-7.82692	0.0018783	0.000132631	0.000118874	1.23199e-05	Depleted	Depleted	-2.23663	Depleted	Y
RVBD_0703	g-04171	Atc-300	d10	-4.37825	-5.75129	3.32403e-06	8.65978e-07	9.16037e-08	5.52199e-08	Depleted	Depleted	-1.37304	Depleted	Y
RVBD_0703	g-04167	Atc-3	d14	-0.483716	-1.24501	0.964558	0.733796	0.59626	0.155796	Not_depleted	Not_depleted	-0.761289	Not_depleted	Y
RVBD_0703	g-04168	Atc-3	d14	2.04588	-3.39465	0.899431	0.784268	0.33614	0.217256	Not_depleted	Not_depleted	-5.44054	Not_depleted	Y
RVBD_0703	g-04169	Atc-3	d14	-1.86999	-6.0996	0.858947	0.0103054	0.237463	1.20945e-05	Not_depleted	Not_depleted	-4.22962	Not_depleted	Y
RVBD_0703	g-04170	Atc-3	d14	-1.57397	0.416572	0.904077	0.979631	0.348511	0.848922	Not_depleted	Not_depleted	1.99054	Not_depleted	Y
RVBD_0703	g-04171	Atc-3	d14	-2.12748	-4.01988	0.711003	0.287905	0.0777762	0.00784481	Not_depleted	Not_depleted	-1.8924	Not_depleted	Y
RVBD_0703	g-04167	Atc-30	d14	-10.9185	-9.74921	4.93898e-10	1.31411e-07	3.88575e-12	3.72425e-09	Depleted	Depleted	1.1693	Not_depleted	Y
RVBD_0703	g-04168	Atc-30	d14	-3.03782	-3.3688	0.650217	0.62391	0.343132	0.315426	Not_depleted	Not_depleted	-0.330978	Not_depleted	Y
RVBD_0703	g-04169	Atc-30	d14	-8.35747	-8.36288	0.00309709	3.49367e-05	0.000267492	2.03947e-06	Depleted	Depleted	-0.00540962	Not_depleted	Y
RVBD_0703	g-04170	Atc-30	d14	-7.06346	-8.17493	0.0196471	0.116826	0.00228615	0.0223942	Not_depleted	Not_depleted	-1.11147	Not_depleted	Y
RVBD_0703	g-04171	Atc-30	d14	-8.95749	-8.91846	2.25407e-05	0.00182729	1.00677e-06	0.0001691	Depleted	Depleted	0.0390239	Not_depleted	Y
RVBD_0703	g-04167	Atc-300	d14	-8.69791	-7.45967	1.42532e-08	1.50269e-06	2.02591e-10	6.59704e-08	Depleted	Depleted	1.23824	Not_depleted	Y
RVBD_0703	g-04168	Atc-300	d14	-3.06847	-3.38285	0.642757	0.5931	0.343132	0.315426	Not_depleted	Not_depleted	-0.314379	Not_depleted	Y
RVBD_0703	g-04169	Atc-300	d14	-8.3921	-11.2316	0.00267065	2.28803e-06	0.000249235	1.05321e-07	Depleted	Depleted	-2.83949	Depleted	Y
RVBD_0703	g-04170	Atc-300	d14	-5.64446	-8.19043	0.0407002	0.1042	0.00600083	0.0221706	Not_depleted	Not_depleted	-2.54597	Not_depleted	Y
RVBD_0703	g-04171	Atc-300	d14	-8.99215	-7.37535	1.95432e-05	0.004245	8.99603e-07	0.000497089	Depleted	Depleted	1.6168	Not_depleted	Y
RVBD_0703	g-04167	Atc-3	d5	0.00626522	-0.197724	1	0.94644	0.990022	0.410966	Not_depleted	Not_depleted	-0.203989	Not_depleted	Y
RVBD_0703	g-04168	Atc-3	d5	-0.96581	-0.41173	0.924873	0.981897	0.217544	0.594265	Not_depleted	Not_depleted	0.55408	Not_depleted	Y
RVBD_0703	g-04169	Atc-3	d5	-0.589255	-0.132606	0.910658	0.990575	0.181876	0.687492	Not_depleted	Not_depleted	0.45665	Not_depleted	Y
RVBD_0703	g-04170	Atc-3	d5	0.727927	0.583576	0.934316	0.91126	0.24871	0.292187	Not_depleted	Not_depleted	-0.144351	Not_depleted	Y
RVBD_0703	g-04171	Atc-3	d5	0.15208	-0.119563	0.992077	0.993577	0.688311	0.702448	Not_depleted	Not_depleted	-0.271642	Not_depleted	Y
RVBD_0703	g-04167	Atc-30	d5	-0.473674	-1.32873	0.632366	6.92427e-06	0.152553	1.48683e-07	Not_depleted	Depleted	-0.855052	Not_depleted	Y
RVBD_0703	g-04168	Atc-30	d5	-1.0083	-0.967339	0.68732	0.61671	0.198264	0.206008	Not_depleted	Not_depleted	0.0409622	Not_depleted	Y
RVBD_0703	g-04169	Atc-30	d5	-0.595673	-1.00712	0.659504	0.0443107	0.173688	0.00307186	Not_depleted	Not_depleted	-0.411448	Not_depleted	Y
RVBD_0703	g-04170	Atc-30	d5	-0.163159	-0.760571	0.97647	0.613952	0.812297	0.203012	Not_depleted	Not_depleted	-0.597413	Not_depleted	Y
RVBD_0703	g-04171	Atc-30	d5	-0.488426	-0.947376	0.648963	0.04646	0.165395	0.00326549	Not_depleted	Not_depleted	-0.458949	Not_depleted	Y
RVBD_0703	g-04167	Atc-300	d5	-0.387977	-1.54883	0.726941	5.62474e-08	0.230399	9.36397e-10	Not_depleted	Depleted	-1.16086	Depleted	Y
RVBD_0703	g-04168	Atc-300	d5	-1.7191	-3.48823	0.335533	0.00181448	0.0338012	7.91067e-05	Not_depleted	Depleted	-1.76913	Depleted	Y
RVBD_0703	g-04169	Atc-300	d5	-0.871399	-1.63733	0.396602	6.67749e-05	0.0489213	2.02885e-06	Not_depleted	Depleted	-0.765929	Not_depleted	Y
RVBD_0703	g-04170	Atc-300	d5	0.695452	-0.926272	0.763384	0.475162	0.272384	0.125969	Not_depleted	Not_depleted	-1.62172	Not_depleted	Y
RVBD_0703	g-04171	Atc-300	d5	-0.973008	-2.03015	0.123161	1.22669e-07	0.00609671	2.21814e-09	Not_depleted	Depleted	-1.05714	Depleted	Y
RVBD_0704	g-04172	Atc-3	d10	-2.01217	-5.66838	0.751223	0.324604	0.100707	0.0139967	Not_depleted	Not_depleted	-3.65621	Not_depleted	N
RVBD_0704	g-04173	Atc-3	d10	-0.22962	-0.368522	0.979376	0.891347	0.724185	0.438905	Not_depleted	Not_depleted	-0.138903	Not_depleted	N
RVBD_0704	g-04174	Atc-3	d10	-0.0443545	-1.47606	1	0.468449	0.945325	0.0382603	Not_depleted	Not_depleted	-1.4317	Not_depleted	N
RVBD_0704	g-04175	Atc-3	d10	-1.56691	-1.9885	0.290006	0.0127201	0.00296087	2.04575e-05	Not_depleted	Not_depleted	-0.421589	Not_depleted	N
RVBD_0704	g-04176	Atc-3	d10	-0.532781	-0.831832	0.921282	0.798161	0.416952	0.249188	Not_depleted	Not_depleted	-0.299051	Not_depleted	N
RVBD_0704	g-04177	Atc-3	d10	-0.772063	-0.756425	0.752949	0.652533	0.10221	0.111299	Not_depleted	Not_depleted	0.0156382	Not_depleted	N
RVBD_0704	g-04172	Atc-30	d10	-7.66741	-4.59535	0.00050772	0.152776	2.43421e-05	0.0357934	Depleted	Not_depleted	3.07206	Not_depleted	N
RVBD_0704	g-04173	Atc-30	d10	-2.81372	-4.44817	0.00102648	1.2976e-13	5.39878e-05	2.13202e-15	Depleted	Depleted	-1.63444	Depleted	N
RVBD_0704	g-04174	Atc-30	d10	-4.36148	-2.57494	6.72727e-08	0.0045564	9.12331e-10	0.000531772	Depleted	Depleted	1.78654	Not_depleted	N
RVBD_0704	g-04175	Atc-30	d10	-5.2317	-5.46611	4.05064e-14	3.40094e-20	7.57096e-17	1.84785e-22	Depleted	Depleted	-0.234409	Not_depleted	N
RVBD_0704	g-04176	Atc-30	d10	-6.24856	-3.72025	5.73971e-11	4.11424e-05	2.74436e-13	3.12422e-06	Depleted	Depleted	2.5283	Not_depleted	N
RVBD_0704	g-04177	Atc-30	d10	-4.31942	-2.43284	1.04834e-12	1.86092e-05	2.77966e-15	1.32819e-06	Depleted	Depleted	1.88658	Not_depleted	N
RVBD_0704	g-04172	Atc-300	d10	-5.15242	-6.99418	0.00654377	0.0337086	0.00048525	0.00598233	Depleted	Not_depleted	-1.84175	Not_depleted	N
RVBD_0704	g-04173	Atc-300	d10	-2.9711	-4.67959	0.000446186	1.23685e-14	2.31762e-05	2.05324e-16	Depleted	Depleted	-1.70849	Depleted	N
RVBD_0704	g-04174	Atc-300	d10	-4.33653	-4.91045	7.06565e-08	9.49818e-08	1.13942e-09	5.17722e-09	Depleted	Depleted	-0.573917	Not_depleted	N
RVBD_0704	g-04175	Atc-300	d10	-4.97987	-6.8565	2.48366e-13	9.04671e-26	6.15356e-16	2.2021e-28	Depleted	Depleted	-1.87663	Depleted	N
RVBD_0704	g-04176	Atc-300	d10	-4.72129	-4.53875	8.03222e-08	1.37354e-06	1.30577e-09	9.05704e-08	Depleted	Depleted	0.182537	Not_depleted	N
RVBD_0704	g-04177	Atc-300	d10	-4.28553	-5.43155	1.38665e-12	7.50173e-18	4.70132e-15	6.74979e-20	Depleted	Depleted	-1.14602	Depleted	N
RVBD_0704	g-04172	Atc-3	d14	-6.93853	-7.96215	0.278655	0.255621	0.00184167	0.00573331	Not_depleted	Not_depleted	-1.02362	Not_depleted	N
RVBD_0704	g-04173	Atc-3	d14	0.0870609	-0.28869	0.999982	0.958766	0.928049	0.683262	Not_depleted	Not_depleted	-0.375751	Not_depleted	N
RVBD_0704	g-04174	Atc-3	d14	-1.16176	-2.59562	0.854174	0.44848	0.22749	0.0248646	Not_depleted	Not_depleted	-1.43386	Not_depleted	N
RVBD_0704	g-04175	Atc-3	d14	-2.15733	-3.45729	0.413846	0.00503169	0.00796896	3.49939e-06	Not_depleted	Depleted	-1.29996	Depleted	N
RVBD_0704	g-04176	Atc-3	d14	-0.885924	-1.475	0.890923	0.790285	0.315447	0.225276	Not_depleted	Not_depleted	-0.589073	Not_depleted	N
RVBD_0704	g-04177	Atc-3	d14	-1.42016	-1.8021	0.773073	0.604081	0.126415	0.0655913	Not_depleted	Not_depleted	-0.38194	Not_depleted	N
RVBD_0704	g-04172	Atc-30	d14	-4.40286	-7.93366	0.0986915	0.0960396	0.0168656	0.017379	Not_depleted	Not_depleted	-3.5308	Not_depleted	N
RVBD_0704	g-04173	Atc-30	d14	-6.07971	-7.39046	1.69939e-05	3.9522e-09	7.2907e-07	6.92313e-11	Depleted	Depleted	-1.31075	Depleted	N
RVBD_0704	g-04174	Atc-30	d14	-7.29338	-2.72121	5.26616e-07	0.167091	1.28186e-08	0.0358203	Depleted	Not_depleted	4.57218	Not_depleted	N
RVBD_0704	g-04175	Atc-30	d14	-11.6576	-9.11021	6.19495e-14	8.63435e-14	8.88609e-17	3.67803e-16	Depleted	Depleted	2.54736	Not_depleted	N
RVBD_0704	g-04176	Atc-30	d14	-7.06921	-4.16643	1.1944e-07	0.0394559	2.28434e-09	0.00575522	Depleted	Not_depleted	2.90278	Not_depleted	N
RVBD_0704	g-04177	Atc-30	d14	-8.526	-1.37022	3.68086e-09	0.495373	3.9999e-11	0.199239	Depleted	Not_depleted	7.15578	Not_depleted	N
RVBD_0704	g-04172	Atc-300	d14	-6.99808	-7.94915	0.0138197	0.0851315	0.00165613	0.0171477	Not_depleted	Not_depleted	-0.951071	Not_depleted	N
RVBD_0704	g-04173	Atc-300	d14	-5.27972	-7.38124	0.000112529	7.84689e-10	6.68637e-06	1.262e-11	Depleted	Depleted	-2.10152	Depleted	N
RVBD_0704	g-04174	Atc-300	d14	-7.76174	-8.69739	1.84859e-07	2.90718e-05	4.00156e-09	1.86264e-06	Depleted	Depleted	-0.935649	Not_depleted	N
RVBD_0704	g-04175	Atc-300	d14	-10.1746	-12.2643	2.30387e-13	9.16172e-16	5.60797e-16	2.34957e-18	Depleted	Depleted	-2.08971	Depleted	N
RVBD_0704	g-04176	Atc-300	d14	-8.89213	-1.80355	2.84451e-09	0.447907	3.25179e-11	0.191187	Depleted	Not_depleted	7.08858	Not_depleted	N
RVBD_0704	g-04177	Atc-300	d14	-5.81485	-8.67247	7.00026e-06	7.1718e-07	2.79745e-07	2.83992e-08	Depleted	Depleted	-2.85763	Depleted	N
RVBD_0704	g-04172	Atc-3	d5	-2.29082	-0.373899	0.0991766	0.99472	0.000111563	0.719482	Not_depleted	Not_depleted	1.91692	Not_depleted	N
RVBD_0704	g-04173	Atc-3	d5	0.241122	-0.108379	0.960967	0.975427	0.385703	0.566203	Not_depleted	Not_depleted	-0.3495	Not_depleted	N
RVBD_0704	g-04174	Atc-3	d5	0.010248	0.32979	1	0.838615	0.98744	0.174969	Not_depleted	Not_depleted	0.319542	Not_depleted	N
RVBD_0704	g-04175	Atc-3	d5	-0.210591	-0.0426163	0.975856	1	0.526299	0.82305	Not_depleted	Not_depleted	0.167975	Not_depleted	N
RVBD_0704	g-04176	Atc-3	d5	-0.181169	-0.179233	0.980643	0.928391	0.585831	0.3505	Not_depleted	Not_depleted	0.00193563	Not_depleted	N
RVBD_0704	g-04177	Atc-3	d5	-0.050061	-0.176726	1	0.924358	0.81761	0.336146	Not_depleted	Not_depleted	-0.126665	Not_depleted	N
RVBD_0704	g-04172	Atc-30	d5	-1.77179	0.562045	0.0647544	0.857978	0.00215886	0.531242	Not_depleted	Not_depleted	2.33384	Not_depleted	N
RVBD_0704	g-04173	Atc-30	d5	-1.06443	-0.519744	0.00697825	0.0733073	0.000110106	0.00590766	Depleted	Not_depleted	0.544686	Not_depleted	N
RVBD_0704	g-04174	Atc-30	d5	-0.767719	-0.489946	0.216573	0.32063	0.0140171	0.0531411	Not_depleted	Not_depleted	0.277773	Not_depleted	N
RVBD_0704	g-04175	Atc-30	d5	-0.0273962	-0.992242	0.99789	6.39414e-06	0.934631	1.36465e-07	Not_depleted	Not_depleted	-0.964846	Not_depleted	N
RVBD_0704	g-04176	Atc-30	d5	-1.0825	-1.09995	0.0395717	1.77019e-06	0.00105956	3.29323e-08	Not_depleted	Depleted	-0.0174523	Not_depleted	N
RVBD_0704	g-04177	Atc-30	d5	-0.613589	-1.28537	0.131718	1.6815e-09	0.00616985	1.72492e-11	Not_depleted	Depleted	-0.671782	Not_depleted	N
RVBD_0704	g-04172	Atc-300	d5	-2.21078	-1.21541	0.0106919	0.613431	0.000214711	0.222164	Not_depleted	Not_depleted	0.995367	Not_depleted	N
RVBD_0704	g-04173	Atc-300	d5	-0.839659	-0.320963	0.0625002	0.392327	0.00225485	0.0852663	Not_depleted	Not_depleted	0.518695	Not_depleted	N
RVBD_0704	g-04174	Atc-300	d5	-0.484096	-1.16025	0.579827	0.000170806	0.118641	5.66482e-06	Not_depleted	Depleted	-0.676153	Not_depleted	N
RVBD_0704	g-04175	Atc-300	d5	-0.532179	-1.58426	0.570083	4.28864e-14	0.112792	2.85214e-16	Not_depleted	Depleted	-1.05208	Depleted	N
RVBD_0704	g-04176	Atc-300	d5	-0.61816	-1.79124	0.436484	1.01134e-15	0.0597827	5.18724e-18	Not_depleted	Depleted	-1.17308	Depleted	N
RVBD_0704	g-04177	Atc-300	d5	-0.68886	-1.43877	0.0599791	7.44228e-12	0.00211436	6.72866e-14	Not_depleted	Depleted	-0.749912	Not_depleted	N
RVBD_0705	g-04178	Atc-3	d10	-0.87015	-0.509351	0.810651	0.856273	0.162181	0.344284	Not_depleted	Not_depleted	0.360799	Not_depleted	N
RVBD_0705	g-04179	Atc-3	d10	0.262588	-1.88256	0.981491	0.239505	0.7502	0.00620585	Not_depleted	Not_depleted	-2.14515	Not_depleted	N
RVBD_0705	g-04180	Atc-3	d10	-1.06854	0.32868	0.722788	0.929087	0.0818205	0.570887	Not_depleted	Not_depleted	1.39722	Not_depleted	N
RVBD_0705	g-04181	Atc-3	d10	-0.415821	-2.06649	0.94289	0.0169564	0.522759	3.02187e-05	Not_depleted	Not_depleted	-1.65067	Not_depleted	N
RVBD_0705	g-04178	Atc-30	d10	-4.51496	-5.57702	3.08255e-08	1.66497e-14	3.6713e-10	2.35929e-16	Depleted	Depleted	-1.06206	Depleted	N
RVBD_0705	g-04179	Atc-30	d10	-4.40025	-4.49941	0.00229107	2.07437e-07	0.000133644	1.07659e-08	Depleted	Depleted	-0.0991593	Not_depleted	N
RVBD_0705	g-04180	Atc-30	d10	-5.14327	-5.52486	6.52816e-10	3.67244e-12	4.62527e-12	8.17304e-14	Depleted	Depleted	-0.381585	Not_depleted	N
RVBD_0705	g-04181	Atc-30	d10	-3.43301	-6.87928	6.98117e-05	2.88277e-23	2.51257e-06	9.64849e-26	Depleted	Depleted	-3.44627	Depleted	N
RVBD_0705	g-04178	Atc-300	d10	-5.11449	-5.67883	8.53923e-10	7.51495e-15	7.64618e-12	1.17595e-16	Depleted	Depleted	-0.564336	Not_depleted	N
RVBD_0705	g-04179	Atc-300	d10	-6.50694	-5.66705	0.000109468	2.06107e-09	4.72016e-06	8.52883e-11	Depleted	Depleted	0.839886	Not_depleted	N
RVBD_0705	g-04180	Atc-300	d10	-4.06327	-4.92479	2.98026e-07	1.1949e-10	5.59624e-09	4.02524e-12	Depleted	Depleted	-0.86152	Not_depleted	N
RVBD_0705	g-04181	Atc-300	d10	-3.85661	-6.45973	5.88552e-06	9.01976e-22	1.74917e-07	3.92061e-24	Depleted	Depleted	-2.60312	Depleted	N
RVBD_0705	g-04178	Atc-3	d14	-2.2545	-0.46221	0.546919	0.932019	0.0234155	0.568412	Not_depleted	Not_depleted	1.79229	Not_depleted	N
RVBD_0705	g-04179	Atc-3	d14	-0.704261	-4.66249	0.964558	0.040458	0.598304	0.000105515	Not_depleted	Not_depleted	-3.95823	Not_depleted	N
RVBD_0705	g-04180	Atc-3	d14	-2.64511	-0.213918	0.436439	0.976476	0.00934645	0.8198	Not_depleted	Not_depleted	2.43119	Not_depleted	N
RVBD_0705	g-04181	Atc-3	d14	0.581833	-1.82263	0.961203	0.571104	0.562282	0.0560832	Not_depleted	Not_depleted	-2.40447	Not_depleted	N
RVBD_0705	g-04178	Atc-30	d14	-7.26902	-8.02607	2.86834e-07	6.18793e-08	6.35858e-09	1.56838e-09	Depleted	Depleted	-0.757051	Not_depleted	N
RVBD_0705	g-04179	Atc-30	d14	-7.71725	-6.935	0.00148763	9.35787e-05	0.000115294	6.10137e-06	Depleted	Depleted	0.782249	Not_depleted	N
RVBD_0705	g-04180	Atc-30	d14	-6.92711	-8.41588	9.70552e-07	1.95208e-06	2.66199e-08	7.68749e-08	Depleted	Depleted	-1.48877	Depleted	N
RVBD_0705	g-04181	Atc-30	d14	-7.3531	-7.14786	8.09144e-06	7.6102e-06	3.15836e-07	3.66745e-07	Depleted	Depleted	0.20524	Not_depleted	N
RVBD_0705	g-04178	Atc-300	d14	-7.51166	-7.48344	1.86599e-07	1.29998e-07	4.06896e-09	4.01192e-09	Depleted	Depleted	0.0282211	Not_depleted	N
RVBD_0705	g-04179	Atc-300	d14	-7.75182	-8.26173	0.00127538	1.71132e-05	0.000106217	1.03099e-06	Depleted	Depleted	-0.509917	Not_depleted	N
RVBD_0705	g-04180	Atc-300	d14	-10.2939	-10.0982	9.11773e-10	3.95705e-07	8.88802e-12	1.45826e-08	Depleted	Depleted	0.195661	Not_depleted	N
RVBD_0705	g-04181	Atc-300	d14	-4.11541	-10.3828	0.00365181	1.49683e-07	0.000355403	4.72459e-09	Depleted	Depleted	-6.26735	Depleted	N
RVBD_0705	g-04178	Atc-3	d5	0.0161782	-0.0111561	1	1	0.962719	0.96241	Not_depleted	Not_depleted	-0.0273343	Not_depleted	N
RVBD_0705	g-04179	Atc-3	d5	-0.292767	-0.80338	0.971737	0.646053	0.499016	0.0545502	Not_depleted	Not_depleted	-0.510613	Not_depleted	N
RVBD_0705	g-04180	Atc-3	d5	0.0292617	-0.105157	1	0.987002	0.931614	0.631234	Not_depleted	Not_depleted	-0.134419	Not_depleted	N
RVBD_0705	g-04181	Atc-3	d5	0.287581	-0.517894	0.952314	0.665667	0.343112	0.0606753	Not_depleted	Not_depleted	-0.805474	Not_depleted	N
RVBD_0705	g-04178	Atc-30	d5	-0.732796	-1.3184	0.154669	8.28098e-09	0.00799361	9.89858e-11	Not_depleted	Depleted	-0.585601	Not_depleted	N
RVBD_0705	g-04179	Atc-30	d5	-0.659757	-1.44143	0.57843	0.0194045	0.120282	0.00110492	Not_depleted	Not_depleted	-0.781678	Not_depleted	N
RVBD_0705	g-04180	Atc-30	d5	-0.685887	-1.32249	0.26892	9.25601e-07	0.0208768	1.6053e-08	Not_depleted	Depleted	-0.636603	Not_depleted	N
RVBD_0705	g-04181	Atc-30	d5	-0.237448	-0.930561	0.855249	0.0166324	0.421602	0.000917434	Not_depleted	Not_depleted	-0.693113	Not_depleted	N
RVBD_0705	g-04178	Atc-300	d5	-0.783315	-1.3021	0.101735	1.14674e-08	0.00457686	1.71966e-10	Not_depleted	Depleted	-0.51879	Not_depleted	N
RVBD_0705	g-04179	Atc-300	d5	-1.08424	-1.46093	0.185837	0.0137273	0.0117774	0.00080075	Not_depleted	Not_depleted	-0.376694	Not_depleted	N
RVBD_0705	g-04180	Atc-300	d5	-0.951389	-1.6603	0.0476685	1.35843e-10	0.001536	1.48797e-12	Not_depleted	Depleted	-0.708911	Not_depleted	N
RVBD_0705	g-04181	Atc-300	d5	0.0555203	-1.06798	0.985653	0.00296337	0.870046	0.000135893	Not_depleted	Depleted	-1.1235	Depleted	N
RVBD_0706	g-04182	Atc-3	d10	0.628408	-1.35082	0.912422	0.433563	0.38563	0.0301446	Not_depleted	Not_depleted	-1.97923	Not_depleted	N
RVBD_0706	g-04183	Atc-3	d10	-2.02619	4.27854	0.828738	0.398658	0.188395	0.0232271	Not_depleted	Not_depleted	6.30473	Not_depleted	N
RVBD_0706	g-04184	Atc-3	d10	-2.51924	-0.921125	0.867113	0.947049	0.273051	0.643671	Not_depleted	Not_depleted	1.59811	Not_depleted	N
RVBD_0706	g-04185	Atc-3	d10	-1.428	-1.76266	0.821428	0.416887	0.174702	0.0262389	Not_depleted	Not_depleted	-0.334665	Not_depleted	N
RVBD_0706	g-04186	Atc-3	d10	-1.01124	-1.10604	0.858907	0.592826	0.25185	0.0811756	Not_depleted	Not_depleted	-0.0947962	Not_depleted	N
RVBD_0706	g-04187	Atc-3	d10	-1.27166	3.78032	0.817136	0.198986	0.169965	0.00408131	Not_depleted	Not_depleted	5.05198	Not_depleted	N
RVBD_0706	g-04182	Atc-30	d10	-4.5157	-7.18823	4.54868e-06	1.1132e-15	1.12105e-07	1.34033e-17	Depleted	Depleted	-2.67253	Depleted	N
RVBD_0706	g-04183	Atc-30	d10	-7.23354	0	0.0106977	1	0.000794374	1	Not_depleted	Not_depleted	7.23354	Not_depleted	N
RVBD_0706	g-04184	Atc-30	d10	-1.12163	-4.1182	0.843223	0.244942	0.566309	0.0712702	Not_depleted	Not_depleted	-2.99658	Not_depleted	N
RVBD_0706	g-04185	Atc-30	d10	-6.5675	-6.76861	0.000138457	1.53568e-07	5.41566e-06	7.7832e-09	Depleted	Depleted	-0.201106	Not_depleted	N
RVBD_0706	g-04186	Atc-30	d10	-3.31976	-7.96005	0.0075491	1.94829e-14	0.00052469	2.79464e-16	Depleted	Depleted	-4.64029	Depleted	N
RVBD_0706	g-04187	Atc-30	d10	-7.1378	-2.16108	5.29191e-06	0.54833	1.32953e-07	0.273569	Depleted	Not_depleted	4.97671	Not_depleted	N
RVBD_0706	g-04182	Atc-300	d10	-5.25136	-6.98732	1.65196e-07	4.63381e-15	2.91531e-09	6.94891e-17	Depleted	Depleted	-1.73595	Depleted	N
RVBD_0706	g-04183	Atc-300	d10	-7.27767	0	0.00942891	1	0.00074141	1	Depleted	Not_depleted	7.27767	Not_depleted	N
RVBD_0706	g-04184	Atc-300	d10	-3.89002	-4.05764	0.421109	0.248632	0.121577	0.0848371	Not_depleted	Not_depleted	-0.167625	Not_depleted	N
RVBD_0706	g-04185	Atc-300	d10	-6.65619	-5.92727	0.000109757	7.35546e-07	4.73739e-06	4.64552e-08	Depleted	Depleted	0.728916	Not_depleted	N
RVBD_0706	g-04186	Atc-300	d10	-4.88108	-5.06911	6.52368e-05	2.71115e-09	2.6655e-06	1.15488e-10	Depleted	Depleted	-0.188035	Not_depleted	N
RVBD_0706	g-04187	Atc-300	d10	-6.54706	-0.664864	4.07605e-06	1	1.14985e-07	1	Depleted	Not_depleted	5.88219	Not_depleted	N
RVBD_0706	g-04182	Atc-3	d14	-0.514358	-3.55606	0.970915	0.0408785	0.653272	0.000117307	Not_depleted	Not_depleted	-3.0417	Not_depleted	N
RVBD_0706	g-04183	Atc-3	d14	-1.01588	0	0.967844	1	0.628049	1	Not_depleted	Not_depleted	1.01588	Not_depleted	N
RVBD_0706	g-04184	Atc-3	d14	-7.14523	-5.52889	0.337611	0.479431	0.00328371	0.0314289	Not_depleted	Not_depleted	1.61634	Not_depleted	N
RVBD_0706	g-04185	Atc-3	d14	-1.80585	-1.75542	0.871929	0.788796	0.27138	0.223797	Not_depleted	Not_depleted	0.0504264	Not_depleted	N
RVBD_0706	g-04186	Atc-3	d14	-1.66276	-3.36957	0.792896	0.181932	0.145786	0.00248312	Not_depleted	Not_depleted	-1.70681	Not_depleted	N
RVBD_0706	g-04187	Atc-3	d14	-1.12266	3.7621	0.92339	0.720358	0.419311	0.137177	Not_depleted	Not_depleted	4.88476	Not_depleted	N
RVBD_0706	g-04182	Atc-30	d14	-7.72029	-9.69799	3.20086e-05	5.79681e-09	1.48453e-06	1.09607e-10	Depleted	Depleted	-1.97771	Depleted	N
RVBD_0706	g-04183	Atc-30	d14	-5.79622	0	0.17318	1	0.0370056	1	Not_depleted	Not_depleted	5.79622	Not_depleted	N
RVBD_0706	g-04184	Atc-30	d14	-7.17036	-5.50092	0.0259111	0.255583	0.00315718	0.0660788	Not_depleted	Not_depleted	1.66944	Not_depleted	N
RVBD_0706	g-04185	Atc-30	d14	-8.16794	-8.23519	0.00541775	0.0059767	0.000509371	0.00065207	Depleted	Depleted	-0.0672558	Not_depleted	N
RVBD_0706	g-04186	Atc-30	d14	-9.70343	-10.6033	2.52342e-06	1.09372e-06	8.21542e-08	4.04571e-08	Depleted	Depleted	-0.899874	Not_depleted	N
RVBD_0706	g-04187	Atc-30	d14	-8.58851	0	0.000679965	1	4.72305e-05	1	Depleted	Not_depleted	8.58851	Not_depleted	N
RVBD_0706	g-04182	Atc-300	d14	-7.22716	-8.35502	4.67009e-05	4.44236e-08	2.4542e-06	1.21264e-09	Depleted	Depleted	-1.12785	Depleted	N
RVBD_0706	g-04183	Atc-300	d14	-5.83033	0	0.162276	1	0.0357267	1	Not_depleted	Not_depleted	5.83033	Not_depleted	N
RVBD_0706	g-04184	Atc-300	d14	-7.20485	-5.51613	0.0227644	0.228809	0.00298136	0.0660788	Not_depleted	Not_depleted	1.68872	Not_depleted	N
RVBD_0706	g-04185	Atc-300	d14	-8.20255	-8.2507	0.00473794	0.00524268	0.000477378	0.000631949	Depleted	Depleted	-0.04815	Not_depleted	N
RVBD_0706	g-04186	Atc-300	d14	-9.73812	-10.6189	2.17114e-06	9.43817e-07	7.22484e-08	3.87275e-08	Depleted	Depleted	-0.880731	Not_depleted	N
RVBD_0706	g-04187	Atc-300	d14	-8.62316	0	0.000580991	1	4.30074e-05	1	Depleted	Not_depleted	8.62316	Not_depleted	N
RVBD_0706	g-04182	Atc-3	d5	-0.255755	-0.221165	0.960967	0.940675	0.385863	0.383975	Not_depleted	Not_depleted	0.0345896	Not_depleted	N
RVBD_0706	g-04183	Atc-3	d5	0.135166	1.09688	1	0.883436	0.859278	0.231707	Not_depleted	Not_depleted	0.961712	Not_depleted	N
RVBD_0706	g-04184	Atc-3	d5	-0.156066	-2.56106	1	0.82681	0.81662	0.162013	Not_depleted	Not_depleted	-2.405	Not_depleted	N
RVBD_0706	g-04185	Atc-3	d5	-1.47554	-0.447221	0.644825	0.92928	0.0226529	0.358187	Not_depleted	Not_depleted	1.02832	Not_depleted	N
RVBD_0706	g-04186	Atc-3	d5	-0.226998	-0.140171	0.977945	0.985837	0.546219	0.625391	Not_depleted	Not_depleted	0.0868271	Not_depleted	N
RVBD_0706	g-04187	Atc-3	d5	-1.26895	0.216853	0.449148	0.99472	0.00370939	0.718204	Not_depleted	Not_depleted	1.4858	Not_depleted	N
RVBD_0706	g-04182	Atc-30	d5	-0.593969	-1.12344	0.399165	0.000570724	0.0459109	1.9124e-05	Not_depleted	Depleted	-0.529469	Not_depleted	N
RVBD_0706	g-04183	Atc-30	d5	-0.634113	-0.95436	0.791553	0.933201	0.312446	0.727748	Not_depleted	Not_depleted	-0.320247	Not_depleted	N
RVBD_0706	g-04184	Atc-30	d5	-1.63572	0.483859	0.345995	0.96534	0.0339615	0.833417	Not_depleted	Not_depleted	2.11958	Not_depleted	N
RVBD_0706	g-04185	Atc-30	d5	-1.8657	-1.18841	0.10268	0.180788	0.00425787	0.0207617	Not_depleted	Not_depleted	0.677296	Not_depleted	N
RVBD_0706	g-04186	Atc-30	d5	-1.19202	-2.14653	0.0659055	3.56595e-09	0.00223447	3.89052e-11	Not_depleted	Depleted	-0.954509	Not_depleted	N
RVBD_0706	g-04187	Atc-30	d5	-1.49722	-1.54101	0.029073	0.122364	0.000688724	0.0117758	Not_depleted	Not_depleted	-0.0437886	Not_depleted	N
RVBD_0706	g-04182	Atc-300	d5	-0.752255	-1.81381	0.182847	8.20274e-10	0.0114528	1.0019e-11	Not_depleted	Depleted	-1.06156	Depleted	N
RVBD_0706	g-04183	Atc-300	d5	-0.874706	0.965387	0.647174	0.797014	0.157752	0.441297	Not_depleted	Not_depleted	1.84009	Not_depleted	N
RVBD_0706	g-04184	Atc-300	d5	-0.756009	-0.629963	0.792573	0.953094	0.309943	0.795874	Not_depleted	Not_depleted	0.126046	Not_depleted	N
RVBD_0706	g-04185	Atc-300	d5	-2.18262	-1.31278	0.0443371	0.124789	0.00139915	0.0133326	Not_depleted	Not_depleted	0.869845	Not_depleted	N
RVBD_0706	g-04186	Atc-300	d5	-0.608324	-2.70081	0.586	7.55589e-14	0.121589	5.27748e-16	Not_depleted	Depleted	-2.09249	Depleted	N
RVBD_0706	g-04187	Atc-300	d5	-1.88929	-1.12491	0.00141013	0.320813	1.93076e-05	0.0585706	Depleted	Not_depleted	0.764382	Not_depleted	N
RVBD_0707	g-04188	Atc-3	d10	-0.882213	-0.604018	0.757528	0.73545	0.107794	0.166712	Not_depleted	Not_depleted	0.278195	Not_depleted	N
RVBD_0707	g-04189	Atc-3	d10	-0.73308	-0.0820848	0.886859	0.998622	0.315755	0.931205	Not_depleted	Not_depleted	0.650995	Not_depleted	N
RVBD_0707	g-04190	Atc-3	d10	-1.77048	-0.0751068	0.742258	1	0.0922928	0.957912	Not_depleted	Not_depleted	1.69537	Not_depleted	N
RVBD_0707	g-04191	Atc-3	d10	-0.622209	-1.12617	0.858802	0.592579	0.248881	0.080853	Not_depleted	Not_depleted	-0.503956	Not_depleted	N
RVBD_0707	g-04192	Atc-3	d10	-1.8824	-1.07549	0.784759	0.863263	0.130228	0.362476	Not_depleted	Not_depleted	0.806913	Not_depleted	N
RVBD_0707	g-04193	Atc-3	d10	2.56192	-3.29005	0.542212	0.444022	0.0241939	0.0322758	Not_depleted	Not_depleted	-5.85197	Not_depleted	N
RVBD_0707	g-04188	Atc-30	d10	-5.28477	-5.78126	1.25107e-12	1.84086e-20	3.58827e-15	9.36194e-23	Depleted	Depleted	-0.496492	Not_depleted	N
RVBD_0707	g-04189	Atc-30	d10	-4.1106	-5.02934	2.83606e-05	8.25254e-06	9.34462e-07	5.57439e-07	Depleted	Depleted	-0.918747	Not_depleted	N
RVBD_0707	g-04190	Atc-30	d10	-3.93498	-4.87986	0.0104894	0.00745519	0.000775561	0.000921934	Not_depleted	Depleted	-0.944881	Not_depleted	N
RVBD_0707	g-04191	Atc-30	d10	-3.9143	-3.42075	2.08974e-08	2.10963e-05	2.40658e-10	1.51487e-06	Depleted	Depleted	0.493557	Not_depleted	N
RVBD_0707	g-04192	Atc-30	d10	-8.18742	-1.44998	0.000244973	0.478047	1.04672e-05	0.210889	Depleted	Not_depleted	6.73744	Not_depleted	N
RVBD_0707	g-04193	Atc-30	d10	-1.74191	-6.94857	0.444706	0.00313324	0.132783	0.000350287	Not_depleted	Depleted	-5.20666	Depleted	N
RVBD_0707	g-04188	Atc-300	d10	-5.00671	-4.6945	8.08943e-12	1.50583e-16	3.55139e-14	1.78034e-18	Depleted	Depleted	0.312209	Not_depleted	N
RVBD_0707	g-04189	Atc-300	d10	-4.20211	-6.18015	1.66676e-05	2.61537e-07	5.77418e-07	1.52425e-08	Depleted	Depleted	-1.97804	Depleted	N
RVBD_0707	g-04190	Atc-300	d10	-4.09481	-6.90126	0.00714469	0.000869939	0.000536954	9.46473e-05	Depleted	Depleted	-2.80645	Depleted	N
RVBD_0707	g-04191	Atc-300	d10	-3.52848	-4.31093	2.13638e-07	8.636e-08	3.88162e-09	4.66973e-09	Depleted	Depleted	-0.782443	Not_depleted	N
RVBD_0707	g-04192	Atc-300	d10	-4.11494	-4.02989	0.0296724	0.0273711	0.00285684	0.00466854	Not_depleted	Not_depleted	0.0850458	Not_depleted	N
RVBD_0707	g-04193	Atc-300	d10	-4.92456	-8.2172	0.0147212	0.00103776	0.0012433	0.000115341	Not_depleted	Depleted	-3.29264	Depleted	N
RVBD_0707	g-04188	Atc-3	d14	-1.96045	-2.44895	0.509603	0.349446	0.0178516	0.0133059	Not_depleted	Not_depleted	-0.488497	Not_depleted	N
RVBD_0707	g-04189	Atc-3	d14	-2.6026	-0.0889977	0.556931	1	0.0269265	0.983928	Not_depleted	Not_depleted	2.51361	Not_depleted	N
RVBD_0707	g-04190	Atc-3	d14	-3.33864	-2.18037	0.573904	0.801635	0.0320305	0.240034	Not_depleted	Not_depleted	1.15826	Not_depleted	N
RVBD_0707	g-04191	Atc-3	d14	-1.42787	-2.31425	0.764569	0.500595	0.116384	0.0365057	Not_depleted	Not_depleted	-0.886379	Not_depleted	N
RVBD_0707	g-04192	Atc-3	d14	-2.44619	-3.73914	0.916304	0.667531	0.387799	0.0968383	Not_depleted	Not_depleted	-1.29296	Not_depleted	N
RVBD_0707	g-04193	Atc-3	d14	4.97143	-7.97559	0.613317	0.363961	0.0415855	0.0147445	Not_depleted	Not_depleted	-12.947	Not_depleted	N
RVBD_0707	g-04188	Atc-30	d14	-10.0688	-9.68021	3.53839e-12	1.15294e-07	1.38423e-14	3.19231e-09	Depleted	Depleted	0.388555	Not_depleted	N
RVBD_0707	g-04189	Atc-30	d14	-7.62709	-4.50152	1.18324e-05	0.260564	4.83974e-07	0.0678648	Depleted	Not_depleted	3.12557	Not_depleted	N
RVBD_0707	g-04190	Atc-30	d14	-7.86081	-7.42808	0.00103212	0.0628155	7.58632e-05	0.0101434	Depleted	Not_depleted	0.432731	Not_depleted	N
RVBD_0707	g-04191	Atc-30	d14	-6.35118	-3.67025	1.59134e-06	0.0355271	4.81427e-08	0.00507288	Depleted	Not_depleted	2.68093	Not_depleted	N
RVBD_0707	g-04192	Atc-30	d14	-5.03769	-5.99221	0.344111	0.17555	0.105136	0.0383743	Not_depleted	Not_depleted	-0.954525	Not_depleted	N
RVBD_0707	g-04193	Atc-30	d14	-3.5769	-7.9471	0.516987	0.172672	0.219319	0.037505	Not_depleted	Not_depleted	-4.37021	Not_depleted	N
RVBD_0707	g-04188	Atc-300	d14	-7.92337	-6.9615	1.32565e-10	1.02119e-05	9.33474e-13	5.73936e-07	Depleted	Depleted	0.961875	Not_depleted	N
RVBD_0707	g-04189	Atc-300	d14	-6.76848	-2.40194	6.14498e-05	0.544124	3.36283e-06	0.26991	Depleted	Not_depleted	4.36654	Not_depleted	N
RVBD_0707	g-04190	Atc-300	d14	-9.42126	-5.15681	0.0003119	0.150632	2.14206e-05	0.0366006	Depleted	Not_depleted	4.26445	Not_depleted	N
RVBD_0707	g-04191	Atc-300	d14	-8.38497	-4.61158	1.03334e-08	0.00611029	1.3924e-10	0.000752296	Depleted	Depleted	3.77339	Not_depleted	N
RVBD_0707	g-04192	Atc-300	d14	-7.29891	-6.00753	0.181185	0.156006	0.0418138	0.0383743	Not_depleted	Not_depleted	1.29138	Not_depleted	N
RVBD_0707	g-04193	Atc-300	d14	-3.60872	-7.9626	0.507539	0.152103	0.219319	0.0371166	Not_depleted	Not_depleted	-4.35388	Not_depleted	N
RVBD_0707	g-04188	Atc-3	d5	0.263862	-0.244421	0.952314	0.910192	0.342542	0.289415	Not_depleted	Not_depleted	-0.508283	Not_depleted	N
RVBD_0707	g-04189	Atc-3	d5	-0.0261361	-0.131766	1	0.995774	0.932889	0.724379	Not_depleted	Not_depleted	-0.10563	Not_depleted	N
RVBD_0707	g-04190	Atc-3	d5	0.00577792	0.920082	1	0.804271	1	0.141062	Not_depleted	Not_depleted	0.914304	Not_depleted	N
RVBD_0707	g-04191	Atc-3	d5	-1.06864	0.241483	0.126869	0.91851	0.000193011	0.314276	Not_depleted	Not_depleted	1.31012	Not_depleted	N
RVBD_0707	g-04192	Atc-3	d5	1.57185	-0.871894	0.510525	0.792037	0.00645405	0.127035	Not_depleted	Not_depleted	-2.44374	Not_depleted	N
RVBD_0707	g-04193	Atc-3	d5	0.152035	-0.768073	0.996653	0.852788	0.766427	0.192035	Not_depleted	Not_depleted	-0.920109	Not_depleted	N
RVBD_0707	g-04188	Atc-30	d5	-0.662218	-1.37033	0.231897	4.8855e-07	0.0157851	8.09082e-09	Not_depleted	Depleted	-0.708116	Not_depleted	N
RVBD_0707	g-04189	Atc-30	d5	-0.646745	-1.84034	0.398515	1.0699e-05	0.0456613	2.37177e-07	Not_depleted	Depleted	-1.1936	Depleted	N
RVBD_0707	g-04190	Atc-30	d5	-0.209664	-1.09906	0.941441	0.424975	0.667823	0.0897115	Not_depleted	Not_depleted	-0.889391	Not_depleted	N
RVBD_0707	g-04191	Atc-30	d5	-0.802553	-0.191083	0.115061	0.795181	0.00505637	0.415045	Not_depleted	Not_depleted	0.61147	Not_depleted	N
RVBD_0707	g-04192	Atc-30	d5	-1.80768	-1.8039	0.130563	0.0469246	0.00609082	0.00331038	Not_depleted	Not_depleted	0.00377726	Not_depleted	N
RVBD_0707	g-04193	Atc-30	d5	-1.00492	-2.68236	0.399165	0.0016452	0.046013	6.3145e-05	Not_depleted	Depleted	-1.67744	Depleted	N
RVBD_0707	g-04188	Atc-300	d5	-0.752374	-1.68738	0.126398	2.1092e-10	0.0063732	2.34702e-12	Not_depleted	Depleted	-0.935001	Not_depleted	N
RVBD_0707	g-04189	Atc-300	d5	-0.932325	-2.31629	0.0919111	1.49498e-08	0.0039871	2.30037e-10	Not_depleted	Depleted	-1.38397	Depleted	N
RVBD_0707	g-04190	Atc-300	d5	-0.321708	-1.10574	0.882982	0.403437	0.482596	0.0896624	Not_depleted	Not_depleted	-0.784027	Not_depleted	N
RVBD_0707	g-04191	Atc-300	d5	-1.2762	-0.48067	0.000683247	0.271924	8.31562e-06	0.0439812	Depleted	Not_depleted	0.795532	Not_depleted	N
RVBD_0707	g-04192	Atc-300	d5	0.426746	-1.66272	0.882982	0.0590384	0.483129	0.00487528	Not_depleted	Not_depleted	-2.08946	Not_depleted	N
RVBD_0707	g-04193	Atc-300	d5	-0.785888	-2.14645	0.554616	0.0100135	0.105036	0.000555388	Not_depleted	Not_depleted	-1.36056	Not_depleted	N
RVBD_0708	g-04194	Atc-3	d10	1.28824	-5.25279	0.948738	0.083064	0.555132	0.000507006	Not_depleted	Not_depleted	-6.54103	Not_depleted	N
RVBD_0708	g-04195	Atc-3	d10	1.68324	-8.50824	0.841834	0.00346495	0.212935	1.65672e-06	Not_depleted	Depleted	-10.1915	Depleted	N
RVBD_0708	g-04196	Atc-3	d10	0.187776	-1.34486	0.990898	0.388448	0.811002	0.021679	Not_depleted	Not_depleted	-1.53263	Not_depleted	N
RVBD_0708	g-04197	Atc-3	d10	-0.0268054	-1.30368	1	0.785741	1	0.22528	Not_depleted	Not_depleted	-1.27687	Not_depleted	N
RVBD_0708	g-04198	Atc-3	d10	1.06819	-2.35111	0.781483	0.105647	0.128127	0.00106001	Not_depleted	Not_depleted	-3.4193	Not_depleted	N
RVBD_0708	g-04199	Atc-3	d10	0.231697	-0.620846	0.983477	0.838853	0.757516	0.318615	Not_depleted	Not_depleted	-0.852543	Not_depleted	N
RVBD_0708	g-04194	Atc-30	d10	-4.36546	-6.29417	0.409071	0.00192986	0.113923	0.000204848	Not_depleted	Depleted	-1.92871	Depleted	N
RVBD_0708	g-04195	Atc-30	d10	-3.31936	-8.50882	0.198878	2.29329e-05	0.0342759	1.65672e-06	Not_depleted	Depleted	-5.18946	Depleted	N
RVBD_0708	g-04196	Atc-30	d10	-3.57955	-5.42211	0.000931286	3.23185e-12	4.82928e-05	7.12225e-14	Depleted	Depleted	-1.84256	Depleted	N
RVBD_0708	g-04197	Atc-30	d10	-0.685049	-7.24352	0.863007	0.000145981	0.607068	1.22909e-05	Not_depleted	Depleted	-6.55847	Depleted	N
RVBD_0708	g-04198	Atc-30	d10	-4.24424	-5.78406	1.36701e-05	2.26523e-09	4.04899e-07	8.24132e-11	Depleted	Depleted	-1.53982	Depleted	N
RVBD_0708	g-04199	Atc-30	d10	-0.960815	-0.813004	0.558672	0.449387	0.206472	0.188185	Not_depleted	Not_depleted	0.147811	Not_depleted	N
RVBD_0708	g-04194	Atc-300	d10	-0.666157	-7.52218	0.958203	0.00055914	0.838237	5.88645e-05	Not_depleted	Depleted	-6.85602	Depleted	N
RVBD_0708	g-04195	Atc-300	d10	-2.99334	-8.44471	0.236621	2.32681e-05	0.0468284	1.89737e-06	Not_depleted	Depleted	-5.45138	Depleted	N
RVBD_0708	g-04196	Atc-300	d10	-4.38985	-5.27551	3.61364e-05	7.02078e-12	1.38225e-06	1.90732e-13	Depleted	Depleted	-0.885658	Not_depleted	N
RVBD_0708	g-04197	Atc-300	d10	-2.1248	-7.17967	0.393483	0.000150286	0.107684	1.41102e-05	Not_depleted	Depleted	-5.05487	Depleted	N
RVBD_0708	g-04198	Atc-300	d10	-4.15137	-6.36269	9.67366e-06	1.79771e-10	3.13681e-07	6.25865e-12	Depleted	Depleted	-2.21132	Depleted	N
RVBD_0708	g-04199	Atc-300	d10	-2.44979	-2.12426	0.0227407	0.0077689	0.0020827	0.00109141	Not_depleted	Depleted	0.325525	Not_depleted	N
RVBD_0708	g-04194	Atc-3	d14	0.637443	-6.32537	0.987671	0.510988	0.782242	0.0389396	Not_depleted	Not_depleted	-6.96281	Not_depleted	N
RVBD_0708	g-04195	Atc-3	d14	3.19219	-7.76779	0.809555	0.123167	0.169219	0.00116711	Not_depleted	Not_depleted	-10.96	Not_depleted	N
RVBD_0708	g-04196	Atc-3	d14	-2.1391	-3.26613	0.573317	0.109768	0.0311672	0.000950968	Not_depleted	Not_depleted	-1.12703	Not_depleted	N
RVBD_0708	g-04197	Atc-3	d14	-2.54306	-2.18275	0.858219	0.78936	0.235205	0.224531	Not_depleted	Not_depleted	0.360309	Not_depleted	N
RVBD_0708	g-04198	Atc-3	d14	-0.786503	-3.3791	0.931632	0.380266	0.445236	0.016569	Not_depleted	Not_depleted	-2.59259	Not_depleted	N
RVBD_0708	g-04199	Atc-3	d14	0.681804	-0.750629	0.953603	0.909407	0.520102	0.478263	Not_depleted	Not_depleted	-1.43243	Not_depleted	N
RVBD_0708	g-04194	Atc-30	d14	-4.97263	-6.29713	0.270023	0.292354	0.0716665	0.0811517	Not_depleted	Not_depleted	-1.3245	Not_depleted	N
RVBD_0708	g-04195	Atc-30	d14	-4.26734	-7.73932	0.40469	0.0335582	0.138034	0.0047436	Not_depleted	Not_depleted	-3.47199	Not_depleted	N
RVBD_0708	g-04196	Atc-30	d14	-10.5385	-11.2749	6.04721e-09	9.82779e-09	7.12333e-11	1.97359e-10	Depleted	Depleted	-0.736332	Not_depleted	N
RVBD_0708	g-04197	Atc-30	d14	-3.04056	-7.26218	0.473228	0.0621347	0.18375	0.00999298	Not_depleted	Not_depleted	-4.22162	Not_depleted	N
RVBD_0708	g-04198	Atc-30	d14	-9.00601	-5.89378	4.43679e-07	0.00885107	1.05298e-08	0.00101568	Depleted	Depleted	3.11223	Not_depleted	N
RVBD_0708	g-04199	Atc-30	d14	-1.25346	-3.3505	0.550137	0.0589624	0.245689	0.00936233	Not_depleted	Not_depleted	-2.09704	Not_depleted	N
RVBD_0708	g-04194	Atc-300	d14	-5.00626	-6.31249	0.250548	0.261885	0.0672817	0.0811517	Not_depleted	Not_depleted	-1.30622	Not_depleted	N
RVBD_0708	g-04195	Atc-300	d14	-4.30023	-7.75481	0.391229	0.0297807	0.138034	0.00469118	Not_depleted	Not_depleted	-3.45458	Not_depleted	N
RVBD_0708	g-04196	Atc-300	d14	-7.86295	-11.2904	2.97275e-07	8.40953e-09	6.96475e-09	1.86423e-10	Depleted	Depleted	-3.42746	Depleted	N
RVBD_0708	g-04197	Atc-300	d14	-4.05016	-7.27764	0.31424	0.0542674	0.0960068	0.00970898	Not_depleted	Not_depleted	-3.22748	Not_depleted	N
RVBD_0708	g-04198	Atc-300	d14	-7.7183	-9.1837	1.43868e-06	0.000574841	4.46499e-08	5.30464e-05	Depleted	Depleted	-1.4654	Depleted	N
RVBD_0708	g-04199	Atc-300	d14	-5.68889	-6.32125	0.000264459	0.000284602	1.76222e-05	2.40612e-05	Depleted	Depleted	-0.632359	Not_depleted	N
RVBD_0708	g-04194	Atc-3	d5	-2.31542	1.56705	0.259645	0.566608	0.000925449	0.0341107	Not_depleted	Not_depleted	3.88247	Not_depleted	N
RVBD_0708	g-04195	Atc-3	d5	-0.206753	-1.40568	0.995781	0.691436	0.751427	0.0712552	Not_depleted	Not_depleted	-1.19893	Not_depleted	N
RVBD_0708	g-04196	Atc-3	d5	-0.466403	-0.558629	0.927453	0.52858	0.232001	0.0276796	Not_depleted	Not_depleted	-0.0922259	Not_depleted	N
RVBD_0708	g-04197	Atc-3	d5	-0.729028	-0.211921	0.926803	0.993401	0.228404	0.699655	Not_depleted	Not_depleted	0.517107	Not_depleted	N
RVBD_0708	g-04198	Atc-3	d5	-0.285705	-0.251298	0.978159	0.953191	0.558845	0.438936	Not_depleted	Not_depleted	0.0344064	Not_depleted	N
RVBD_0708	g-04199	Atc-3	d5	0.290272	-0.376815	0.970732	0.961895	0.448281	0.478705	Not_depleted	Not_depleted	-0.667087	Not_depleted	N
RVBD_0708	g-04194	Atc-30	d5	-0.875308	-1.65413	0.669629	0.296616	0.181393	0.0464276	Not_depleted	Not_depleted	-0.778818	Not_depleted	N
RVBD_0708	g-04195	Atc-30	d5	-1.92414	-1.26097	0.162315	0.50653	0.00864983	0.132858	Not_depleted	Not_depleted	0.663178	Not_depleted	N
RVBD_0708	g-04196	Atc-30	d5	-0.845497	-1.74043	0.333114	6.88556e-09	0.031501	8.08094e-11	Not_depleted	Depleted	-0.894931	Not_depleted	N
RVBD_0708	g-04197	Atc-30	d5	-0.593343	-1.68728	0.807483	0.0607199	0.334969	0.00459503	Not_depleted	Not_depleted	-1.09394	Not_depleted	N
RVBD_0708	g-04198	Atc-30	d5	-0.757508	-0.928156	0.585835	0.0666467	0.124241	0.0051884	Not_depleted	Not_depleted	-0.170647	Not_depleted	N
RVBD_0708	g-04199	Atc-30	d5	0.160737	0.191012	0.944407	0.930295	0.680769	0.718784	Not_depleted	Not_depleted	0.0302745	Not_depleted	N
RVBD_0708	g-04194	Atc-300	d5	-1.18482	-3.43173	0.526838	0.0062242	0.0932723	0.00031681	Not_depleted	Depleted	-2.24691	Depleted	N
RVBD_0708	g-04195	Atc-300	d5	-0.768506	-1.73848	0.766058	0.243891	0.275709	0.0368074	Not_depleted	Not_depleted	-0.969978	Not_depleted	N
RVBD_0708	g-04196	Atc-300	d5	-0.524132	-2.23991	0.672798	5.71952e-14	0.179408	3.85346e-16	Not_depleted	Depleted	-1.71577	Depleted	N
RVBD_0708	g-04197	Atc-300	d5	-0.328776	-2.49284	0.911978	0.0017657	0.571844	7.66729e-05	Not_depleted	Depleted	-2.16407	Depleted	N
RVBD_0708	g-04198	Atc-300	d5	-0.278737	-1.41195	0.909827	0.000772419	0.562716	3.01165e-05	Not_depleted	Depleted	-1.13322	Depleted	N
RVBD_0708	g-04199	Atc-300	d5	0.100518	1.51286	0.973837	0.045763	0.806556	0.00349499	Not_depleted	Not_depleted	1.41234	Not_depleted	N
RVBD_0709	g-04200	Atc-3	d10	-0.237663	-2.15187	0.973148	0.0267443	0.690078	6.04497e-05	Not_depleted	Not_depleted	-1.91421	Not_depleted	N
RVBD_0709	g-04201	Atc-3	d10	-0.90089	-0.96804	0.541615	0.409062	0.0238572	0.0250456	Not_depleted	Not_depleted	-0.0671491	Not_depleted	N
RVBD_0709	g-04200	Atc-30	d10	-6.80271	-6.2407	3.82245e-13	1.43968e-17	9.47056e-16	1.26408e-19	Depleted	Depleted	0.562011	Not_depleted	N
RVBD_0709	g-04201	Atc-30	d10	-3.67974	-6.03586	9.74829e-14	7.70455e-25	2.0339e-16	1.64098e-27	Depleted	Depleted	-2.35612	Depleted	N
RVBD_0709	g-04200	Atc-300	d10	-4.18152	-5.08141	1.07508e-07	1.00076e-13	1.80847e-09	1.92705e-15	Depleted	Depleted	-0.899893	Not_depleted	N
RVBD_0709	g-04201	Atc-300	d10	-5.47433	-5.61556	2.60985e-24	3.19876e-22	4.53769e-28	1.20965e-24	Depleted	Depleted	-0.141229	Not_depleted	N
RVBD_0709	g-04200	Atc-3	d14	-1.33594	-1.88903	0.79874	0.543453	0.156551	0.0477954	Not_depleted	Not_depleted	-0.553093	Not_depleted	N
RVBD_0709	g-04201	Atc-3	d14	-0.677033	-1.48046	0.899531	0.362977	0.337036	0.0146032	Not_depleted	Not_depleted	-0.803423	Not_depleted	N
RVBD_0709	g-04200	Atc-30	d14	-9.15539	-10.4075	9.89116e-09	1.5932e-07	1.23392e-10	4.65369e-09	Depleted	Depleted	-1.25215	Depleted	N
RVBD_0709	g-04201	Atc-30	d14	-6.55516	-9.36623	1.37843e-10	4.97608e-16	9.16715e-13	1.14636e-18	Depleted	Depleted	-2.81107	Depleted	N
RVBD_0709	g-04200	Atc-300	d14	-10.6724	-7.95499	1.59567e-09	3.31345e-06	1.69236e-11	1.59724e-07	Depleted	Depleted	2.71737	Not_depleted	N
RVBD_0709	g-04201	Atc-300	d14	-7.11542	-10.2126	1.73352e-11	2.85518e-17	8.81605e-14	4.09549e-20	Depleted	Depleted	-3.09721	Depleted	N
RVBD_0709	g-04200	Atc-3	d5	-0.730906	0.127767	0.70546	0.988252	0.0389801	0.652755	Not_depleted	Not_depleted	0.858673	Not_depleted	N
RVBD_0709	g-04201	Atc-3	d5	-0.446084	0.000991616	0.650482	1	0.0239107	1	Not_depleted	Not_depleted	0.447076	Not_depleted	N
RVBD_0709	g-04200	Atc-30	d5	-1.00226	-1.14548	0.112499	0.00221605	0.00486556	8.9871e-05	Not_depleted	Depleted	-0.143215	Not_depleted	N
RVBD_0709	g-04201	Atc-30	d5	-1.42027	-1.24647	7.62304e-10	1.11502e-11	1.52421e-12	7.56074e-14	Depleted	Depleted	0.1738	Not_depleted	N
RVBD_0709	g-04200	Atc-300	d5	-0.948793	-1.55805	0.143851	8.31423e-06	0.00782845	2.125e-07	Not_depleted	Depleted	-0.609256	Not_depleted	N
RVBD_0709	g-04201	Atc-300	d5	-1.23375	-1.1811	1.59656e-07	7.69818e-11	5.69058e-10	8.03079e-13	Depleted	Depleted	0.05265	Not_depleted	N
RVBD_0709;RVBD_0710	g-04202	Atc-3	d10	0.79118	0.636108	0.822209	0.814211	0.177515	0.278985	Not_depleted	Not_depleted	-0.155072	Not_depleted	N
RVBD_0709;RVBD_0710	g-04202	Atc-30	d10	1.6389	0.857787	0.0555423	0.388629	0.00594872	0.146156	Not_depleted	Not_depleted	-0.781116	Not_depleted	N
RVBD_0709;RVBD_0710	g-04202	Atc-300	d10	1.42886	1.79785	0.114788	0.017689	0.0160512	0.00280336	Not_depleted	Not_depleted	0.368989	Not_depleted	N
RVBD_0709;RVBD_0710	g-04202	Atc-3	d14	-0.0479634	2.09238	1	0.377215	0.961938	0.016134	Not_depleted	Not_depleted	2.14034	Not_depleted	N
RVBD_0709;RVBD_0710	g-04202	Atc-30	d14	1.33283	0.691038	0.446514	0.713045	0.164704	0.423314	Not_depleted	Not_depleted	-0.64179	Not_depleted	N
RVBD_0709;RVBD_0710	g-04202	Atc-300	d14	0.901063	2.41867	0.643007	0.0427234	0.343659	0.00727965	Not_depleted	Not_depleted	1.51761	Not_depleted	N
RVBD_0709;RVBD_0710	g-04202	Atc-3	d5	0.19322	0.0343465	0.980643	1	0.599347	0.899049	Not_depleted	Not_depleted	-0.158873	Not_depleted	N
RVBD_0709;RVBD_0710	g-04202	Atc-30	d5	0.0833384	0.426572	0.980275	0.461789	0.82539	0.107267	Not_depleted	Not_depleted	0.343234	Not_depleted	N
RVBD_0709;RVBD_0710	g-04202	Atc-300	d5	-0.424551	0.235844	0.731785	0.752634	0.2364	0.37003	Not_depleted	Not_depleted	0.660396	Not_depleted	N
RVBD_0710	g-04203	Atc-3	d10	-0.582452	-0.87582	0.787061	0.335773	0.134621	0.0150329	Not_depleted	Not_depleted	-0.293369	Not_depleted	N
RVBD_0710	g-04204	Atc-3	d10	-0.354759	0.315331	0.922966	0.932258	0.424475	0.584594	Not_depleted	Not_depleted	0.67009	Not_depleted	N
RVBD_0710	g-04203	Atc-30	d10	-4.36986	-5.43443	1.6822e-18	4.3362e-31	9.50563e-22	3.0157e-34	Depleted	Depleted	-1.06457	Depleted	N
RVBD_0710	g-04204	Atc-30	d10	-3.78165	-5.03996	1.61419e-11	3.18126e-11	6.17442e-14	8.32443e-13	Depleted	Depleted	-1.25831	Depleted	N
RVBD_0710	g-04203	Atc-300	d10	-4.30094	-5.43553	2.26605e-18	5.69819e-31	1.77297e-21	4.70597e-34	Depleted	Depleted	-1.13459	Depleted	N
RVBD_0710	g-04204	Atc-300	d10	-4.51909	-4.17963	5.22618e-15	7.43539e-09	8.6323e-18	3.38383e-10	Depleted	Depleted	0.339466	Not_depleted	N
RVBD_0710	g-04203	Atc-3	d14	-1.82719	-1.33349	0.399313	0.334688	0.00675159	0.0113443	Not_depleted	Not_depleted	0.493698	Not_depleted	N
RVBD_0710	g-04204	Atc-3	d14	-0.540203	-1.04271	0.94497	0.806683	0.484191	0.248244	Not_depleted	Not_depleted	-0.502507	Not_depleted	N
RVBD_0710	g-04203	Atc-30	d14	-8.582	-8.18156	2.11112e-16	3.37708e-18	1.37646e-19	2.70638e-21	Depleted	Depleted	0.400442	Not_depleted	N
RVBD_0710	g-04204	Atc-30	d14	-9.31041	-8.81932	2.59755e-12	7.38254e-08	9.03261e-15	1.90292e-09	Depleted	Depleted	0.491092	Not_depleted	N
RVBD_0710	g-04203	Atc-300	d14	-9.36527	-8.66652	9.79306e-18	1.23907e-19	4.25674e-21	7.54019e-23	Depleted	Depleted	0.698748	Not_depleted	N
RVBD_0710	g-04204	Atc-300	d14	-9.40363	-7.89117	6.90055e-13	3.34314e-07	2.05393e-15	1.20612e-08	Depleted	Depleted	1.51247	Not_depleted	N
RVBD_0710	g-04203	Atc-3	d5	0.133723	-0.173887	0.970732	0.895338	0.462396	0.249189	Not_depleted	Not_depleted	-0.30761	Not_depleted	N
RVBD_0710	g-04204	Atc-3	d5	-0.13056	-0.0478459	0.980643	1	0.599209	0.818754	Not_depleted	Not_depleted	0.082714	Not_depleted	N
RVBD_0710	g-04203	Atc-30	d5	-0.771739	-1.16002	0.00172512	1.10193e-11	1.97212e-05	7.40344e-14	Not_depleted	Depleted	-0.388278	Not_depleted	N
RVBD_0710	g-04204	Atc-30	d5	-0.946692	-0.744014	0.00903503	0.00775572	0.000151985	0.000375886	Not_depleted	Not_depleted	0.202679	Not_depleted	N
RVBD_0710	g-04203	Atc-300	d5	-0.845165	-1.3253	0.000268522	2.26449e-15	2.87127e-06	1.2107e-17	Not_depleted	Depleted	-0.480131	Not_depleted	N
RVBD_0710	g-04204	Atc-300	d5	-0.719663	-0.893135	0.0891124	0.000569638	0.00380813	2.15911e-05	Not_depleted	Not_depleted	-0.173472	Not_depleted	N
RVBD_0711	g-04205	Atc-3	d10	0.147517	-0.234362	0.991177	0.919444	0.818216	0.53991	Not_depleted	Not_depleted	-0.381879	Not_depleted	N
RVBD_0711	g-04206	Atc-3	d10	0.835155	-0.498786	0.623132	0.703166	0.0415462	0.141562	Not_depleted	Not_depleted	-1.33394	Not_depleted	N
RVBD_0711	g-04207	Atc-3	d10	0.0442285	0.137888	1	0.948384	0.899636	0.647209	Not_depleted	Not_depleted	0.0936596	Not_depleted	N
RVBD_0711	g-04208	Atc-3	d10	0.113831	-0.0837794	0.995982	0.985992	0.858001	0.845816	Not_depleted	Not_depleted	-0.19761	Not_depleted	N
RVBD_0711	g-04209	Atc-3	d10	-0.420114	0.182455	0.867113	0.933352	0.272206	0.589297	Not_depleted	Not_depleted	0.602569	Not_depleted	N
RVBD_0711	g-04210	Atc-3	d10	0.124672	0.502675	0.981976	0.709513	0.752851	0.145067	Not_depleted	Not_depleted	0.378004	Not_depleted	N
RVBD_0711	g-04205	Atc-30	d10	0.626626	-0.290222	0.68343	0.706006	0.326968	0.447092	Not_depleted	Not_depleted	-0.916848	Not_depleted	N
RVBD_0711	g-04206	Atc-30	d10	0.273597	0.209149	0.806144	0.769647	0.502153	0.536674	Not_depleted	Not_depleted	-0.0644481	Not_depleted	N
RVBD_0711	g-04207	Atc-30	d10	-0.0330785	-0.329529	0.983651	0.550824	0.924636	0.275848	Not_depleted	Not_depleted	-0.296451	Not_depleted	N
RVBD_0711	g-04208	Atc-30	d10	1.05777	0.0355346	0.371715	0.975652	0.0958452	0.923965	Not_depleted	Not_depleted	-1.02224	Not_depleted	N
RVBD_0711	g-04209	Atc-30	d10	-0.16235	0.566858	0.89451	0.295014	0.671255	0.094444	Not_depleted	Not_depleted	0.729208	Not_depleted	N
RVBD_0711	g-04210	Atc-30	d10	0.530172	0.433291	0.518186	0.475157	0.177781	0.208559	Not_depleted	Not_depleted	-0.0968812	Not_depleted	N
RVBD_0711	g-04205	Atc-300	d10	0.475551	-0.371476	0.776723	0.585487	0.456443	0.333844	Not_depleted	Not_depleted	-0.847026	Not_depleted	N
RVBD_0711	g-04206	Atc-300	d10	-0.239611	-0.058175	0.836583	0.949102	0.559704	0.864817	Not_depleted	Not_depleted	0.181436	Not_depleted	N
RVBD_0711	g-04207	Atc-300	d10	0.111112	-0.123371	0.926437	0.852312	0.748737	0.68771	Not_depleted	Not_depleted	-0.234482	Not_depleted	N
RVBD_0711	g-04208	Atc-300	d10	-0.111595	0.535011	0.966418	0.40166	0.862366	0.178744	Not_depleted	Not_depleted	0.646607	Not_depleted	N
RVBD_0711	g-04209	Atc-300	d10	-0.834757	0.45978	0.176931	0.395957	0.0298166	0.174502	Not_depleted	Not_depleted	1.29454	Not_depleted	N
RVBD_0711	g-04210	Atc-300	d10	0.215341	0.723567	0.851481	0.137634	0.584342	0.0362422	Not_depleted	Not_depleted	0.508226	Not_depleted	N
RVBD_0711	g-04205	Atc-3	d14	-0.558676	-0.260553	0.946014	0.954226	0.491202	0.663492	Not_depleted	Not_depleted	0.298123	Not_depleted	N
RVBD_0711	g-04206	Atc-3	d14	0.992228	0.367229	0.749038	0.910937	0.10707	0.482138	Not_depleted	Not_depleted	-0.624999	Not_depleted	N
RVBD_0711	g-04207	Atc-3	d14	0.379755	0.471749	0.957667	0.859813	0.54339	0.341705	Not_depleted	Not_depleted	0.0919936	Not_depleted	N
RVBD_0711	g-04208	Atc-3	d14	1.45743	-0.625183	0.79874	0.898723	0.157105	0.4488	Not_depleted	Not_depleted	-2.08262	Not_depleted	N
RVBD_0711	g-04209	Atc-3	d14	-0.342791	0.854741	0.965112	0.656517	0.607248	0.091603	Not_depleted	Not_depleted	1.19753	Not_depleted	N
RVBD_0711	g-04210	Atc-3	d14	-0.149511	0.600091	0.986892	0.801635	0.765776	0.239684	Not_depleted	Not_depleted	0.749602	Not_depleted	N
RVBD_0711	g-04205	Atc-30	d14	0.121444	-0.366759	0.964153	0.819117	0.881621	0.57644	Not_depleted	Not_depleted	-0.488202	Not_depleted	N
RVBD_0711	g-04206	Atc-30	d14	0.437845	0.944513	0.750186	0.29846	0.474092	0.0837764	Not_depleted	Not_depleted	0.506668	Not_depleted	N
RVBD_0711	g-04207	Atc-30	d14	0.365355	-0.461754	0.804871	0.689444	0.558225	0.393063	Not_depleted	Not_depleted	-0.827109	Not_depleted	N
RVBD_0711	g-04208	Atc-30	d14	1.53231	-0.595533	0.403842	0.778335	0.137604	0.513709	Not_depleted	Not_depleted	-2.12784	Not_depleted	N
RVBD_0711	g-04209	Atc-30	d14	0.598061	1.25995	0.67243	0.0966183	0.368272	0.0175295	Not_depleted	Not_depleted	0.661885	Not_depleted	N
RVBD_0711	g-04210	Atc-30	d14	1.09252	0.580108	0.155377	0.58267	0.0316819	0.274847	Not_depleted	Not_depleted	-0.512411	Not_depleted	N
RVBD_0711	g-04205	Atc-300	d14	0.168509	0.351642	0.938667	0.792612	0.835522	0.569175	Not_depleted	Not_depleted	0.183132	Not_depleted	N
RVBD_0711	g-04206	Atc-300	d14	-0.423108	0.226898	0.760338	0.853168	0.489364	0.670898	Not_depleted	Not_depleted	0.650006	Not_depleted	N
RVBD_0711	g-04207	Atc-300	d14	-0.803641	0.0949878	0.483752	0.940848	0.200684	0.845233	Not_depleted	Not_depleted	0.898628	Not_depleted	N
RVBD_0711	g-04208	Atc-300	d14	1.30525	0.859944	0.486064	0.58892	0.202635	0.311381	Not_depleted	Not_depleted	-0.445308	Not_depleted	N
RVBD_0711	g-04209	Atc-300	d14	0.0110944	1.1241	1	0.141998	0.987086	0.0337249	Not_depleted	Not_depleted	1.113	Not_depleted	N
RVBD_0711	g-04210	Atc-300	d14	0.434624	0.806827	0.684037	0.357347	0.389366	0.130103	Not_depleted	Not_depleted	0.372202	Not_depleted	N
RVBD_0711	g-04205	Atc-3	d5	0.565094	-0.310804	0.857157	0.690421	0.121894	0.0704236	Not_depleted	Not_depleted	-0.875898	Not_depleted	N
RVBD_0711	g-04206	Atc-3	d5	0.128333	-0.0172829	0.977945	1	0.53399	0.921449	Not_depleted	Not_depleted	-0.145616	Not_depleted	N
RVBD_0711	g-04207	Atc-3	d5	-0.0859539	-0.22679	0.989441	0.858114	0.665469	0.197124	Not_depleted	Not_depleted	-0.140836	Not_depleted	N
RVBD_0711	g-04208	Atc-3	d5	-0.07753	-0.175	1	0.94644	0.835895	0.416329	Not_depleted	Not_depleted	-0.0974699	Not_depleted	N
RVBD_0711	g-04209	Atc-3	d5	0.13041	0.206218	0.977945	0.798449	0.53872	0.138026	Not_depleted	Not_depleted	0.0758078	Not_depleted	N
RVBD_0711	g-04210	Atc-3	d5	0.126002	-0.132665	0.980643	0.899284	0.592729	0.26654	Not_depleted	Not_depleted	-0.258667	Not_depleted	N
RVBD_0711	g-04205	Atc-30	d5	0.0163954	-0.239169	1	0.56382	0.974496	0.169051	Not_depleted	Not_depleted	-0.255564	Not_depleted	N
RVBD_0711	g-04206	Atc-30	d5	0.01221	0.20737	1	0.574241	0.955055	0.176289	Not_depleted	Not_depleted	0.19516	Not_depleted	N
RVBD_0711	g-04207	Atc-30	d5	-0.114179	-0.116202	0.912652	0.844743	0.566688	0.500897	Not_depleted	Not_depleted	-0.00202384	Not_depleted	N
RVBD_0711	g-04208	Atc-30	d5	0.560149	0.190292	0.589478	0.763688	0.125605	0.364893	Not_depleted	Not_depleted	-0.369856	Not_depleted	N
RVBD_0711	g-04209	Atc-30	d5	0.150999	0.237747	0.879985	0.42399	0.474243	0.0893139	Not_depleted	Not_depleted	0.0867482	Not_depleted	N
RVBD_0711	g-04210	Atc-30	d5	0.157813	0.0325977	0.889503	0.950474	0.497657	0.784283	Not_depleted	Not_depleted	-0.125215	Not_depleted	N
RVBD_0711	g-04205	Atc-300	d5	0.170117	-0.129263	0.938548	0.809307	0.645063	0.460484	Not_depleted	Not_depleted	-0.29938	Not_depleted	N
RVBD_0711	g-04206	Atc-300	d5	0.0328311	0.0670844	0.986537	0.906873	0.876459	0.664928	Not_depleted	Not_depleted	0.0342533	Not_depleted	N
RVBD_0711	g-04207	Atc-300	d5	-0.0683784	-0.0931641	0.957052	0.880054	0.725839	0.600347	Not_depleted	Not_depleted	-0.0247858	Not_depleted	N
RVBD_0711	g-04208	Atc-300	d5	-0.185898	0.208237	0.927469	0.709814	0.610032	0.311799	Not_depleted	Not_depleted	0.394134	Not_depleted	N
RVBD_0711	g-04209	Atc-300	d5	0.456411	-0.0365495	0.299298	0.952754	0.027255	0.794791	Not_depleted	Not_depleted	-0.49296	Not_depleted	N
RVBD_0711	g-04210	Atc-300	d5	-0.0666917	0.00270406	0.962967	1	0.758637	0.982705	Not_depleted	Not_depleted	0.0693958	Not_depleted	N
RVBD_0712	g-04211	Atc-3	d10	-0.290119	-0.075088	0.959491	0.994594	0.607065	0.900608	Not_depleted	Not_depleted	0.215031	Not_depleted	N
RVBD_0712	g-04212	Atc-3	d10	0.0517412	0.120369	1	0.949428	0.925815	0.655005	Not_depleted	Not_depleted	0.0686278	Not_depleted	N
RVBD_0712	g-04213	Atc-3	d10	0.610767	0.44639	0.865902	0.848913	0.268322	0.330178	Not_depleted	Not_depleted	-0.164376	Not_depleted	N
RVBD_0712	g-04214	Atc-3	d10	-0.117312	0.250191	0.984197	0.895777	0.768925	0.45202	Not_depleted	Not_depleted	0.367503	Not_depleted	N
RVBD_0712	g-04215	Atc-3	d10	0.470704	-0.276125	0.931248	0.927003	0.471507	0.564713	Not_depleted	Not_depleted	-0.746828	Not_depleted	N
RVBD_0712	g-04216	Atc-3	d10	-0.775207	0.314373	0.754259	0.865852	0.104717	0.368626	Not_depleted	Not_depleted	1.08958	Not_depleted	N
RVBD_0712	g-04211	Atc-30	d10	0.352925	0.719176	0.826337	0.488669	0.532813	0.219579	Not_depleted	Not_depleted	0.366251	Not_depleted	N
RVBD_0712	g-04212	Atc-30	d10	0.370517	0.521046	0.800294	0.205883	0.48993	0.0551086	Not_depleted	Not_depleted	0.150529	Not_depleted	N
RVBD_0712	g-04213	Atc-30	d10	-0.107201	0.618259	0.962031	0.434225	0.850605	0.176685	Not_depleted	Not_depleted	0.72546	Not_depleted	N
RVBD_0712	g-04214	Atc-30	d10	0.432279	0.634588	0.632558	0.210987	0.272962	0.0570341	Not_depleted	Not_depleted	0.202309	Not_depleted	N
RVBD_0712	g-04215	Atc-30	d10	0.239532	-0.0618359	0.912393	0.966176	0.714113	0.902467	Not_depleted	Not_depleted	-0.301368	Not_depleted	N
RVBD_0712	g-04216	Atc-30	d10	-0.131903	0.0670094	0.937686	0.941697	0.782845	0.849953	Not_depleted	Not_depleted	0.198913	Not_depleted	N
RVBD_0712	g-04211	Atc-300	d10	0.794196	0.659971	0.486675	0.504747	0.161259	0.258401	Not_depleted	Not_depleted	-0.134224	Not_depleted	N
RVBD_0712	g-04212	Atc-300	d10	0.514201	0.213103	0.687175	0.674038	0.33776	0.431214	Not_depleted	Not_depleted	-0.301098	Not_depleted	N
RVBD_0712	g-04213	Atc-300	d10	0.401221	0.61708	0.782645	0.400568	0.466233	0.178085	Not_depleted	Not_depleted	0.215859	Not_depleted	N
RVBD_0712	g-04214	Atc-300	d10	0.260977	0.601646	0.80799	0.220446	0.507481	0.0710512	Not_depleted	Not_depleted	0.340668	Not_depleted	N
RVBD_0712	g-04215	Atc-300	d10	0.694756	0.100275	0.636609	0.931506	0.285948	0.830768	Not_depleted	Not_depleted	-0.594481	Not_depleted	N
RVBD_0712	g-04216	Atc-300	d10	0.070509	0.822613	0.972975	0.0843819	0.882512	0.0186179	Not_depleted	Not_depleted	0.752104	Not_depleted	N
RVBD_0712	g-04211	Atc-3	d14	0.523361	1.03452	0.946014	0.820119	0.490936	0.267789	Not_depleted	Not_depleted	0.511158	Not_depleted	N
RVBD_0712	g-04212	Atc-3	d14	-0.0864508	0.390566	0.997643	0.887508	0.895318	0.419214	Not_depleted	Not_depleted	0.477017	Not_depleted	N
RVBD_0712	g-04213	Atc-3	d14	-0.15441	0.356672	0.994397	0.941446	0.849481	0.610714	Not_depleted	Not_depleted	0.511082	Not_depleted	N
RVBD_0712	g-04214	Atc-3	d14	-0.843113	0.76687	0.857892	0.736971	0.233123	0.160057	Not_depleted	Not_depleted	1.60998	Not_depleted	N
RVBD_0712	g-04215	Atc-3	d14	-0.620502	-0.11293	0.960527	0.989636	0.558046	0.893887	Not_depleted	Not_depleted	0.507572	Not_depleted	N
RVBD_0712	g-04216	Atc-3	d14	0.310913	0.606065	0.970672	0.826481	0.651315	0.282617	Not_depleted	Not_depleted	0.295153	Not_depleted	N
RVBD_0712	g-04211	Atc-30	d14	1.39838	0.843765	0.259633	0.678978	0.0676337	0.379361	Not_depleted	Not_depleted	-0.554616	Not_depleted	N
RVBD_0712	g-04212	Atc-30	d14	-0.0579918	0.581732	0.981159	0.554432	0.930365	0.248802	Not_depleted	Not_depleted	0.639724	Not_depleted	N
RVBD_0712	g-04213	Atc-30	d14	0.537472	1.0018	0.773266	0.450153	0.507769	0.168196	Not_depleted	Not_depleted	0.464325	Not_depleted	N
RVBD_0712	g-04214	Atc-30	d14	-0.371358	0.506614	0.826574	0.67168	0.59794	0.370286	Not_depleted	Not_depleted	0.877973	Not_depleted	N
RVBD_0712	g-04215	Atc-30	d14	-0.948478	0.602622	0.676927	0.755982	0.372962	0.47966	Not_depleted	Not_depleted	1.5511	Not_depleted	N
RVBD_0712	g-04216	Atc-30	d14	0.674558	0.959146	0.63724	0.33993	0.327927	0.103016	Not_depleted	Not_depleted	0.284588	Not_depleted	N
RVBD_0712	g-04211	Atc-300	d14	1.92423	0.534344	0.0761129	0.794144	0.0131343	0.571565	Not_depleted	Not_depleted	-1.38989	Not_depleted	N
RVBD_0712	g-04212	Atc-300	d14	0.0584809	0.132431	0.980208	0.912696	0.930115	0.787593	Not_depleted	Not_depleted	0.0739499	Not_depleted	N
RVBD_0712	g-04213	Atc-300	d14	-0.324918	0.513374	0.874532	0.727718	0.68937	0.475713	Not_depleted	Not_depleted	0.838291	Not_depleted	N
RVBD_0712	g-04214	Atc-300	d14	-0.000357294	-0.0303558	1	0.99433	1	0.971683	Not_depleted	Not_depleted	-0.0299985	Not_depleted	N
RVBD_0712	g-04215	Atc-300	d14	-0.0146249	0.467705	1	0.799114	0.990293	0.58011	Not_depleted	Not_depleted	0.48233	Not_depleted	N
RVBD_0712	g-04216	Atc-300	d14	-0.202472	1.79615	0.910183	0.0181425	0.769703	0.00260474	Not_depleted	Not_depleted	1.99862	Not_depleted	N
RVBD_0712	g-04211	Atc-3	d5	-0.302121	0.110314	0.960981	0.99472	0.388406	0.716444	Not_depleted	Not_depleted	0.412436	Not_depleted	N
RVBD_0712	g-04212	Atc-3	d5	0.0929791	0.474313	0.995337	0.511402	0.73588	0.0252967	Not_depleted	Not_depleted	0.381334	Not_depleted	N
RVBD_0712	g-04213	Atc-3	d5	-0.0672964	0.278945	0.996153	0.794967	0.762313	0.132199	Not_depleted	Not_depleted	0.346242	Not_depleted	N
RVBD_0712	g-04214	Atc-3	d5	-0.0300025	-6.64185e-05	1	1	0.891414	0.997947	Not_depleted	Not_depleted	0.029936	Not_depleted	N
RVBD_0712	g-04215	Atc-3	d5	-0.777804	0.118833	0.674842	0.982511	0.0303028	0.601116	Not_depleted	Not_depleted	0.896637	Not_depleted	N
RVBD_0712	g-04216	Atc-3	d5	-0.409102	0.113583	0.739949	0.966174	0.0514899	0.509144	Not_depleted	Not_depleted	0.522685	Not_depleted	N
RVBD_0712	g-04211	Atc-30	d5	-0.455371	-0.075121	0.682995	0.956162	0.195137	0.803881	Not_depleted	Not_depleted	0.38025	Not_depleted	N
RVBD_0712	g-04212	Atc-30	d5	0.0635063	0.129604	0.97764	0.867506	0.816737	0.54895	Not_depleted	Not_depleted	0.0660973	Not_depleted	N
RVBD_0712	g-04213	Atc-30	d5	-0.203602	0.387898	0.826177	0.261802	0.365215	0.0373482	Not_depleted	Not_depleted	0.5915	Not_depleted	N
RVBD_0712	g-04214	Atc-30	d5	0.067842	-0.176993	0.966426	0.63711	0.768756	0.224149	Not_depleted	Not_depleted	-0.244835	Not_depleted	N
RVBD_0712	g-04215	Atc-30	d5	-0.681425	0.0362005	0.437859	0.98337	0.0568723	0.890894	Not_depleted	Not_depleted	0.717625	Not_depleted	N
RVBD_0712	g-04216	Atc-30	d5	-0.181093	0.0296819	0.838053	0.977414	0.388669	0.869667	Not_depleted	Not_depleted	0.210775	Not_depleted	N
RVBD_0712	g-04211	Atc-300	d5	-0.391984	0.172475	0.75629	0.864145	0.261542	0.565717	Not_depleted	Not_depleted	0.564459	Not_depleted	N
RVBD_0712	g-04212	Atc-300	d5	-0.308191	0.275509	0.741548	0.579731	0.2464	0.195293	Not_depleted	Not_depleted	0.5837	Not_depleted	N
RVBD_0712	g-04213	Atc-300	d5	-0.0114723	0.270219	1	0.513418	0.963909	0.14883	Not_depleted	Not_depleted	0.281691	Not_depleted	N
RVBD_0712	g-04214	Atc-300	d5	0.0473723	-0.012564	0.978332	0.991152	0.836908	0.930363	Not_depleted	Not_depleted	-0.0599363	Not_depleted	N
RVBD_0712	g-04215	Atc-300	d5	-0.605074	-0.101935	0.520611	0.900684	0.0898407	0.648083	Not_depleted	Not_depleted	0.503138	Not_depleted	N
RVBD_0712	g-04216	Atc-300	d5	-0.044261	0.209987	0.980439	0.606766	0.843337	0.216581	Not_depleted	Not_depleted	0.254249	Not_depleted	N
RVBD_0713	g-04217	Atc-3	d10	0.0585833	-0.106554	1	0.987198	0.934864	0.853189	Not_depleted	Not_depleted	-0.165138	Not_depleted	N
RVBD_0713	g-04218	Atc-3	d10	-0.309838	0.0939683	0.955661	0.988631	0.582428	0.859503	Not_depleted	Not_depleted	0.403806	Not_depleted	N
RVBD_0713	g-04219	Atc-3	d10	-0.241775	0.224731	0.97013	0.941162	0.672167	0.618459	Not_depleted	Not_depleted	0.466505	Not_depleted	N
RVBD_0713	g-04220	Atc-3	d10	-0.176414	-0.343634	0.970145	0.863195	0.674534	0.358716	Not_depleted	Not_depleted	-0.16722	Not_depleted	N
RVBD_0713	g-04221	Atc-3	d10	0.371987	-0.103595	0.937894	0.979197	0.499436	0.80767	Not_depleted	Not_depleted	-0.475583	Not_depleted	N
RVBD_0713	g-04222	Atc-3	d10	0.405101	1.22784	0.935173	0.226954	0.488329	0.00531722	Not_depleted	Not_depleted	0.822735	Not_depleted	N
RVBD_0713	g-04217	Atc-30	d10	-0.515692	0.0967223	0.786468	0.947445	0.465399	0.861786	Not_depleted	Not_depleted	0.612414	Not_depleted	N
RVBD_0713	g-04218	Atc-30	d10	1.33462	-0.187336	0.13178	0.875031	0.0187823	0.715642	Not_depleted	Not_depleted	-1.52195	Not_depleted	N
RVBD_0713	g-04219	Atc-30	d10	-0.152834	-0.123851	0.941043	0.908578	0.791334	0.780699	Not_depleted	Not_depleted	0.0289832	Not_depleted	N
RVBD_0713	g-04220	Atc-30	d10	0.054077	0.269055	0.975715	0.721815	0.897326	0.468241	Not_depleted	Not_depleted	0.214978	Not_depleted	N
RVBD_0713	g-04221	Atc-30	d10	0.0980668	-0.44029	0.965293	0.577475	0.86195	0.300284	Not_depleted	Not_depleted	-0.538357	Not_depleted	N
RVBD_0713	g-04222	Atc-30	d10	0.497335	-0.417925	0.740784	0.619333	0.396216	0.34267	Not_depleted	Not_depleted	-0.915259	Not_depleted	N
RVBD_0713	g-04217	Atc-300	d10	-0.0200838	0.515533	0.999246	0.602562	0.979701	0.350783	Not_depleted	Not_depleted	0.535617	Not_depleted	N
RVBD_0713	g-04218	Atc-300	d10	-0.0424646	0.0563836	0.988445	0.969309	0.94188	0.912135	Not_depleted	Not_depleted	0.0988482	Not_depleted	N
RVBD_0713	g-04219	Atc-300	d10	0.529986	0.731436	0.69981	0.282004	0.353859	0.102366	Not_depleted	Not_depleted	0.201449	Not_depleted	N
RVBD_0713	g-04220	Atc-300	d10	-0.124455	0.188471	0.933139	0.806483	0.76684	0.614415	Not_depleted	Not_depleted	0.312926	Not_depleted	N
RVBD_0713	g-04221	Atc-300	d10	-0.190608	-0.576476	0.918952	0.395597	0.72977	0.174207	Not_depleted	Not_depleted	-0.385868	Not_depleted	N
RVBD_0713	g-04222	Atc-300	d10	0.41764	-0.626404	0.788825	0.368592	0.474715	0.155457	Not_depleted	Not_depleted	-1.04404	Not_depleted	N
RVBD_0713	g-04217	Atc-3	d14	-0.0659233	-0.429557	0.999982	0.936313	0.946207	0.583296	Not_depleted	Not_depleted	-0.363633	Not_depleted	N
RVBD_0713	g-04218	Atc-3	d14	-0.686225	0.45978	0.934149	0.927637	0.44829	0.539075	Not_depleted	Not_depleted	1.14601	Not_depleted	N
RVBD_0713	g-04219	Atc-3	d14	-1.36257	1.85909	0.76526	0.302357	0.116964	0.00867089	Not_depleted	Not_depleted	3.22166	Not_depleted	N
RVBD_0713	g-04220	Atc-3	d14	-0.234751	-0.563813	0.981048	0.872269	0.711415	0.380847	Not_depleted	Not_depleted	-0.329062	Not_depleted	N
RVBD_0713	g-04221	Atc-3	d14	0.61744	0.25284	0.94309	0.973256	0.475468	0.777305	Not_depleted	Not_depleted	-0.3646	Not_depleted	N
RVBD_0713	g-04222	Atc-3	d14	0.00614709	0.947953	1	0.758225	0.994378	0.180766	Not_depleted	Not_depleted	0.941805	Not_depleted	N
RVBD_0713	g-04217	Atc-30	d14	-0.188433	-0.136555	0.950132	0.967593	0.845332	0.886433	Not_depleted	Not_depleted	0.0518779	Not_depleted	N
RVBD_0713	g-04218	Atc-30	d14	0.903109	0.914751	0.630298	0.541353	0.32031	0.237112	Not_depleted	Not_depleted	0.0116417	Not_depleted	N
RVBD_0713	g-04219	Atc-30	d14	-0.00166322	1.5172	1	0.168619	0.999765	0.0362503	Not_depleted	Not_depleted	1.51887	Not_depleted	N
RVBD_0713	g-04220	Atc-30	d14	-0.194514	-0.236778	0.91165	0.914118	0.757858	0.7431	Not_depleted	Not_depleted	-0.0422633	Not_depleted	N
RVBD_0713	g-04221	Atc-30	d14	0.0388759	-0.181668	0.992279	0.961248	0.966228	0.868507	Not_depleted	Not_depleted	-0.220544	Not_depleted	N
RVBD_0713	g-04222	Atc-30	d14	-0.861554	-1.16405	0.67999	0.403006	0.376321	0.136986	Not_depleted	Not_depleted	-0.302496	Not_depleted	N
RVBD_0713	g-04217	Atc-300	d14	-0.00861879	-0.700144	1	0.683388	0.99418	0.415481	Not_depleted	Not_depleted	-0.691525	Not_depleted	N
RVBD_0713	g-04218	Atc-300	d14	-0.963074	-1.33572	0.590397	0.312911	0.290034	0.106494	Not_depleted	Not_depleted	-0.372644	Not_depleted	N
RVBD_0713	g-04219	Atc-300	d14	0.01454	3.00579	1	0.000716012	0.986623	6.77233e-05	Not_depleted	Not_depleted	2.99125	Not_depleted	N
RVBD_0713	g-04220	Atc-300	d14	-0.607352	-0.408974	0.637481	0.787705	0.337022	0.561692	Not_depleted	Not_depleted	0.198379	Not_depleted	N
RVBD_0713	g-04221	Atc-300	d14	-0.108637	-0.781565	0.969395	0.694045	0.902398	0.429425	Not_depleted	Not_depleted	-0.672927	Not_depleted	N
RVBD_0713	g-04222	Atc-300	d14	-0.809523	-2.35257	0.699125	0.0257968	0.407666	0.00393354	Not_depleted	Not_depleted	-1.54305	Not_depleted	N
RVBD_0713	g-04217	Atc-3	d5	-0.206405	0.0343891	0.962873	1	0.401542	0.890349	Not_depleted	Not_depleted	0.240794	Not_depleted	N
RVBD_0713	g-04218	Atc-3	d5	0.0602904	0.0806806	1	0.994673	0.843366	0.713327	Not_depleted	Not_depleted	0.0203902	Not_depleted	N
RVBD_0713	g-04219	Atc-3	d5	-0.634153	-0.207776	0.726877	0.866483	0.0458243	0.2072	Not_depleted	Not_depleted	0.426377	Not_depleted	N
RVBD_0713	g-04220	Atc-3	d5	-0.151628	-0.249457	0.971737	0.789172	0.501361	0.125583	Not_depleted	Not_depleted	-0.0978289	Not_depleted	N
RVBD_0713	g-04221	Atc-3	d5	0.0863564	-0.295424	0.995781	0.854226	0.758953	0.193036	Not_depleted	Not_depleted	-0.38178	Not_depleted	N
RVBD_0713	g-04222	Atc-3	d5	-0.256857	0.201057	0.952422	0.925754	0.353244	0.341997	Not_depleted	Not_depleted	0.457914	Not_depleted	N
RVBD_0713	g-04217	Atc-30	d5	-0.585644	0.255824	0.250542	0.666257	0.0181105	0.255125	Not_depleted	Not_depleted	0.841467	Not_depleted	N
RVBD_0713	g-04218	Atc-30	d5	0.342865	-0.0187023	0.7335	0.99637	0.244224	0.947765	Not_depleted	Not_depleted	-0.361567	Not_depleted	N
RVBD_0713	g-04219	Atc-30	d5	-0.704389	-0.302938	0.305416	0.381124	0.0266143	0.0730408	Not_depleted	Not_depleted	0.401451	Not_depleted	N
RVBD_0713	g-04220	Atc-30	d5	-0.291538	0.173076	0.679643	0.702806	0.19235	0.293971	Not_depleted	Not_depleted	0.464614	Not_depleted	N
RVBD_0713	g-04221	Atc-30	d5	0.379008	-0.216058	0.649383	0.741038	0.165987	0.338154	Not_depleted	Not_depleted	-0.595066	Not_depleted	N
RVBD_0713	g-04222	Atc-30	d5	-0.105881	-0.351999	0.948552	0.458639	0.697498	0.105681	Not_depleted	Not_depleted	-0.246118	Not_depleted	N
RVBD_0713	g-04217	Atc-300	d5	-0.145975	0.409715	0.908074	0.347549	0.552998	0.0679716	Not_depleted	Not_depleted	0.55569	Not_depleted	N
RVBD_0713	g-04218	Atc-300	d5	-0.0419517	0.0386002	0.987335	0.974795	0.885595	0.868403	Not_depleted	Not_depleted	0.0805519	Not_depleted	N
RVBD_0713	g-04219	Atc-300	d5	-0.178619	-0.14449	0.915214	0.766229	0.580724	0.388219	Not_depleted	Not_depleted	0.0341292	Not_depleted	N
RVBD_0713	g-04220	Atc-300	d5	-0.0806916	-0.125113	0.95635	0.795827	0.721409	0.439044	Not_depleted	Not_depleted	-0.0444214	Not_depleted	N
RVBD_0713	g-04221	Atc-300	d5	0.55019	-0.166156	0.376419	0.815197	0.0439533	0.469208	Not_depleted	Not_depleted	-0.716345	Not_depleted	N
RVBD_0713	g-04222	Atc-300	d5	0.54018	0.0446376	0.397592	0.965632	0.0492021	0.834424	Not_depleted	Not_depleted	-0.495542	Not_depleted	N
RVBD_0714	g-04223	Atc-3	d10	-0.513033	-0.797512	0.918074	0.78882	0.405616	0.229687	Not_depleted	Not_depleted	-0.284479	Not_depleted	N
RVBD_0714	g-04224	Atc-3	d10	-1.95215	-1.62452	0.242249	0.373598	0.00183862	0.0192405	Not_depleted	Not_depleted	0.327632	Not_depleted	N
RVBD_0714	g-04225	Atc-3	d10	-0.188192	-0.597075	0.972751	0.77392	0.688689	0.208035	Not_depleted	Not_depleted	-0.408883	Not_depleted	N
RVBD_0714	g-04223	Atc-30	d10	-3.64967	-3.88458	5.54106e-06	3.63137e-06	1.40658e-07	2.31716e-07	Depleted	Depleted	-0.234916	Not_depleted	N
RVBD_0714	g-04224	Atc-30	d10	-5.66715	-5.29701	5.20039e-11	5.46827e-09	2.41868e-13	2.16772e-10	Depleted	Depleted	0.370143	Not_depleted	N
RVBD_0714	g-04225	Atc-30	d10	-3.35654	-4.35055	1.23799e-08	1.86341e-13	1.31301e-10	3.15887e-15	Depleted	Depleted	-0.994006	Not_depleted	N
RVBD_0714	g-04223	Atc-300	d10	-4.49582	-0.463196	3.62106e-08	0.715484	5.47739e-10	0.484661	Depleted	Not_depleted	4.03263	Not_depleted	N
RVBD_0714	g-04224	Atc-300	d10	-5.80135	-6.45865	1.12948e-11	3.34878e-11	5.30224e-14	1.00874e-12	Depleted	Depleted	-0.657291	Not_depleted	N
RVBD_0714	g-04225	Atc-300	d10	-3.67061	-5.14685	5.42617e-10	1.62169e-16	4.3398e-12	1.92438e-18	Depleted	Depleted	-1.47623	Depleted	N
RVBD_0714	g-04223	Atc-3	d14	-1.38488	-0.801626	0.867749	0.921593	0.261879	0.523777	Not_depleted	Not_depleted	0.583251	Not_depleted	N
RVBD_0714	g-04224	Atc-3	d14	-3.07244	-4.08908	0.411345	0.0728806	0.00777776	0.000413693	Not_depleted	Not_depleted	-1.01665	Not_depleted	N
RVBD_0714	g-04225	Atc-3	d14	-0.0573791	-0.294762	1	0.963918	0.948677	0.735479	Not_depleted	Not_depleted	-0.237383	Not_depleted	N
RVBD_0714	g-04223	Atc-30	d14	-6.74763	-3.93181	0.000391979	0.0708879	2.50972e-05	0.0118321	Depleted	Not_depleted	2.81582	Not_depleted	N
RVBD_0714	g-04224	Atc-30	d14	-8.43342	-10.6589	4.35597e-06	1.10552e-06	1.54123e-07	4.11003e-08	Depleted	Depleted	-2.2255	Depleted	N
RVBD_0714	g-04225	Atc-30	d14	-8.41054	-8.44994	3.29187e-09	1.04253e-07	3.47703e-11	2.82317e-09	Depleted	Depleted	-0.0394035	Not_depleted	N
RVBD_0714	g-04223	Atc-300	d14	-4.2124	-0.697723	0.0181104	0.828292	0.00227876	0.62887	Not_depleted	Not_depleted	3.51468	Not_depleted	N
RVBD_0714	g-04224	Atc-300	d14	-6.01041	-8.91879	0.000171052	8.36481e-06	1.07065e-05	4.60308e-07	Depleted	Depleted	-2.90838	Depleted	N
RVBD_0714	g-04225	Atc-300	d14	-6.64583	-10.8834	3.78607e-07	6.63485e-09	9.42245e-09	1.42913e-10	Depleted	Depleted	-4.23755	Depleted	N
RVBD_0714	g-04223	Atc-3	d5	0.187158	-0.311868	0.971737	0.828764	0.503704	0.164116	Not_depleted	Not_depleted	-0.499027	Not_depleted	N
RVBD_0714	g-04224	Atc-3	d5	-0.429739	-0.413221	0.885168	0.705957	0.14544	0.075978	Not_depleted	Not_depleted	0.016518	Not_depleted	N
RVBD_0714	g-04225	Atc-3	d5	-0.0540822	-0.144874	0.999712	0.966371	0.800848	0.516245	Not_depleted	Not_depleted	-0.0907918	Not_depleted	N
RVBD_0714	g-04223	Atc-30	d5	-0.423771	-0.876746	0.577243	0.00259726	0.119362	0.000108266	Not_depleted	Not_depleted	-0.452975	Not_depleted	N
RVBD_0714	g-04224	Atc-30	d5	-1.18862	-0.906764	0.00550722	0.00415533	8.11505e-05	0.000184412	Depleted	Not_depleted	0.281855	Not_depleted	N
RVBD_0714	g-04225	Atc-30	d5	-0.697245	-0.570823	0.0382383	0.115178	0.00100391	0.0108389	Not_depleted	Not_depleted	0.126422	Not_depleted	N
RVBD_0714	g-04223	Atc-300	d5	-0.806086	-1.19562	0.0805326	6.50147e-06	0.00324147	1.63059e-07	Not_depleted	Depleted	-0.389537	Not_depleted	N
RVBD_0714	g-04224	Atc-300	d5	-1.02573	-1.46584	0.0264628	9.5867e-08	0.000669634	1.69223e-09	Not_depleted	Depleted	-0.440112	Not_depleted	N
RVBD_0714	g-04225	Atc-300	d5	-0.715726	-0.50729	0.029743	0.179703	0.000788631	0.0226133	Not_depleted	Not_depleted	0.208436	Not_depleted	N
RVBD_0715	g-04226	Atc-3	d10	-2.81672	0	0.692433	1	0.0703388	1	Not_depleted	Not_depleted	2.81672	Not_depleted	N
RVBD_0715	g-04226	Atc-30	d10	-5.15228	0	0.0924749	1	0.0116247	1	Not_depleted	Not_depleted	5.15228	Not_depleted	N
RVBD_0715	g-04226	Atc-300	d10	-5.19548	0	0.0833852	1	0.010482	1	Not_depleted	Not_depleted	5.19548	Not_depleted	N
RVBD_0715	g-04226	Atc-3	d14	-3.89225	0	0.716279	1	0.0811279	1	Not_depleted	Not_depleted	3.89225	Not_depleted	N
RVBD_0715	g-04226	Atc-30	d14	-7.26337	0	0.0657522	1	0.00992885	1	Not_depleted	Not_depleted	7.26337	Not_depleted	N
RVBD_0715	g-04226	Atc-300	d14	-7.29787	0	0.0589791	1	0.00954224	1	Not_depleted	Not_depleted	7.29787	Not_depleted	N
RVBD_0715	g-04226	Atc-3	d5	-1.99817	0	0.948447	1	0.299672	1	Not_depleted	Not_depleted	1.99817	Not_depleted	N
RVBD_0715	g-04226	Atc-30	d5	-1.32568	0	0.905139	1	0.540266	1	Not_depleted	Not_depleted	1.32568	Not_depleted	N
RVBD_0715	g-04226	Atc-300	d5	-0.0477087	0	0.999952	1	0.961685	1	Not_depleted	Not_depleted	0.0477087	Not_depleted	N
RVBD_0716	g-04227	Atc-3	d10	-0.24938	-0.796338	0.978159	0.804704	0.718203	0.260831	Not_depleted	Not_depleted	-0.546959	Not_depleted	N
RVBD_0716	g-04228	Atc-3	d10	-0.393301	-0.252967	0.932302	0.933352	0.474336	0.589596	Not_depleted	Not_depleted	0.140334	Not_depleted	N
RVBD_0716	g-04229	Atc-3	d10	-0.120732	0.295718	1	0.975991	0.930198	0.792074	Not_depleted	Not_depleted	0.41645	Not_depleted	N
RVBD_0716	g-04230	Atc-3	d10	-0.705227	0.434897	0.935304	0.946819	0.490441	0.642718	Not_depleted	Not_depleted	1.14012	Not_depleted	N
RVBD_0716	g-04231	Atc-3	d10	-1.62962	-0.588393	0.755531	0.883097	0.105533	0.418786	Not_depleted	Not_depleted	1.04123	Not_depleted	N
RVBD_0716	g-04232	Atc-3	d10	0.923048	-1.82928	0.911436	0.642248	0.383202	0.105954	Not_depleted	Not_depleted	-2.75232	Not_depleted	N
RVBD_0716	g-04227	Atc-30	d10	-5.55457	-5.88942	3.93651e-08	2.96729e-09	5.01347e-10	1.12341e-10	Depleted	Depleted	-0.334846	Not_depleted	N
RVBD_0716	g-04228	Atc-30	d10	-4.89662	-5.58268	3.36639e-11	8.40772e-19	1.46326e-13	5.77423e-21	Depleted	Depleted	-0.686054	Not_depleted	N
RVBD_0716	g-04229	Atc-30	d10	-2.32739	-6.32461	0.200901	0.00134932	0.0348079	0.000137653	Not_depleted	Depleted	-3.99722	Depleted	N
RVBD_0716	g-04230	Atc-30	d10	-8.54714	-3.73718	7.19961e-06	0.00911798	1.90584e-07	0.00115332	Depleted	Depleted	4.80996	Not_depleted	N
RVBD_0716	g-04231	Atc-30	d10	-4.58281	-5.41231	0.00165256	1.34785e-06	9.20165e-05	8.03666e-08	Depleted	Depleted	-0.829495	Not_depleted	N
RVBD_0716	g-04232	Atc-30	d10	-4.14367	-5.82473	0.0296262	0.00102884	0.00268884	0.000102321	Not_depleted	Depleted	-1.68105	Depleted	N
RVBD_0716	g-04227	Atc-300	d10	-4.1255	-5.75633	8.88641e-06	6.17423e-09	2.85064e-07	2.77231e-10	Depleted	Depleted	-1.63083	Depleted	N
RVBD_0716	g-04228	Atc-300	d10	-5.3792	-5.67384	5.39664e-13	1.4757e-18	1.50128e-15	1.1995e-20	Depleted	Depleted	-0.294636	Not_depleted	N
RVBD_0716	g-04229	Atc-300	d10	-6.46313	-4.9519	0.000767413	0.00565481	4.26906e-05	0.000759513	Depleted	Depleted	1.51123	Not_depleted	N
RVBD_0716	g-04230	Atc-300	d10	-8.59145	-2.8455	5.65833e-06	0.0223121	1.67492e-07	0.00367472	Depleted	Not_depleted	5.74595	Not_depleted	N
RVBD_0716	g-04231	Atc-300	d10	-6.44343	-5.81528	1.74726e-05	1.12852e-07	6.09101e-07	6.23468e-09	Depleted	Depleted	0.628149	Not_depleted	N
RVBD_0716	g-04232	Atc-300	d10	-2.81498	-4.28134	0.14387	0.00554093	0.0219062	0.000742773	Not_depleted	Depleted	-1.46636	Depleted	N
RVBD_0716	g-04227	Atc-3	d14	-0.293725	-1.20035	0.982255	0.707911	0.725783	0.125586	Not_depleted	Not_depleted	-0.906623	Not_depleted	N
RVBD_0716	g-04228	Atc-3	d14	-2.08681	-1.51787	0.437175	0.625528	0.00959278	0.0740066	Not_depleted	Not_depleted	0.568939	Not_depleted	N
RVBD_0716	g-04229	Atc-3	d14	-2.41578	-3.02167	0.862057	0.73393	0.249643	0.156534	Not_depleted	Not_depleted	-0.60589	Not_depleted	N
RVBD_0716	g-04230	Atc-3	d14	-3.5822	-1.09165	0.587125	0.891916	0.0337587	0.431163	Not_depleted	Not_depleted	2.49055	Not_depleted	N
RVBD_0716	g-04231	Atc-3	d14	-4.01886	-1.4031	0.594759	0.895586	0.0372736	0.438551	Not_depleted	Not_depleted	2.61576	Not_depleted	N
RVBD_0716	g-04232	Atc-3	d14	1.85888	-4.19174	0.914657	0.565527	0.380114	0.0537111	Not_depleted	Not_depleted	-6.05062	Not_depleted	N
RVBD_0716	g-04227	Atc-30	d14	-8.08878	-7.15301	2.02336e-08	3.04208e-08	2.85836e-10	7.0214e-10	Depleted	Depleted	0.935769	Not_depleted	N
RVBD_0716	g-04228	Atc-30	d14	-12.5026	-11.1071	1.09132e-15	9.3364e-10	9.01292e-19	1.35545e-11	Depleted	Depleted	1.39551	Not_depleted	N
RVBD_0716	g-04229	Atc-30	d14	-7.43056	-9.05467	0.0490233	0.0446313	0.0068018	0.00667936	Not_depleted	Not_depleted	-1.62411	Not_depleted	N
RVBD_0716	g-04230	Atc-30	d14	-10.0834	-7.02279	0.000386206	0.0162105	2.46436e-05	0.00203706	Depleted	Not_depleted	3.06058	Not_depleted	N
RVBD_0716	g-04231	Atc-30	d14	-10.1315	-5.00784	0.00154564	0.196834	0.000120865	0.0451401	Depleted	Not_depleted	5.12368	Not_depleted	N
RVBD_0716	g-04232	Atc-30	d14	-5.18884	-5.54799	0.237147	0.212772	0.0588524	0.0508948	Not_depleted	Not_depleted	-0.359156	Not_depleted	N
RVBD_0716	g-04227	Atc-300	d14	-8.22013	-9.46877	4.47264e-09	7.44311e-10	5.48242e-11	1.18735e-11	Depleted	Depleted	-1.24864	Depleted	N
RVBD_0716	g-04228	Atc-300	d14	-9.15639	-8.81512	4.75052e-13	1.15358e-08	1.34516e-15	2.66758e-10	Depleted	Depleted	0.341268	Not_depleted	N
RVBD_0716	g-04229	Atc-300	d14	-7.46509	-9.0702	0.0433516	0.0393768	0.00646901	0.0065725	Not_depleted	Not_depleted	-1.60511	Not_depleted	N
RVBD_0716	g-04230	Atc-300	d14	-10.1181	-7.03823	0.000331148	0.0142894	2.29008e-05	0.00198384	Depleted	Not_depleted	3.07984	Not_depleted	N
RVBD_0716	g-04231	Atc-300	d14	-10.1662	-3.50363	0.0013543	0.349944	0.000114045	0.125968	Depleted	Not_depleted	6.66259	Not_depleted	N
RVBD_0716	g-04232	Atc-300	d14	-5.22261	-5.56322	0.220545	0.184623	0.0556875	0.0486475	Not_depleted	Not_depleted	-0.340606	Not_depleted	N
RVBD_0716	g-04227	Atc-3	d5	-0.0989721	-0.234421	1	0.974013	0.821345	0.558209	Not_depleted	Not_depleted	-0.135449	Not_depleted	N
RVBD_0716	g-04228	Atc-3	d5	-0.0257907	0.104559	1	0.971952	0.932544	0.543296	Not_depleted	Not_depleted	0.13035	Not_depleted	N
RVBD_0716	g-04229	Atc-3	d5	-1.23697	-0.726104	0.727712	0.792177	0.0468972	0.130263	Not_depleted	Not_depleted	0.510865	Not_depleted	N
RVBD_0716	g-04230	Atc-3	d5	-1.28504	-0.283293	0.586431	0.971952	0.0108032	0.544353	Not_depleted	Not_depleted	1.00175	Not_depleted	N
RVBD_0716	g-04231	Atc-3	d5	-0.0203084	-0.257945	1	0.969311	0.972069	0.532957	Not_depleted	Not_depleted	-0.237637	Not_depleted	N
RVBD_0716	g-04232	Atc-3	d5	-1.61862	-0.119917	0.591095	1	0.0114608	0.855956	Not_depleted	Not_depleted	1.4987	Not_depleted	N
RVBD_0716	g-04227	Atc-30	d5	-0.519568	-1.06536	0.735952	0.095375	0.247608	0.00837927	Not_depleted	Not_depleted	-0.545791	Not_depleted	N
RVBD_0716	g-04228	Atc-30	d5	-0.399763	-1.0106	0.705293	3.0181e-06	0.216637	5.90344e-08	Not_depleted	Depleted	-0.610841	Not_depleted	N
RVBD_0716	g-04229	Atc-30	d5	-2.41142	-1.55331	0.0115003	0.0290109	0.000203452	0.00178812	Not_depleted	Not_depleted	0.858109	Not_depleted	N
RVBD_0716	g-04230	Atc-30	d5	-1.9695	-1.88771	0.00771175	0.00225477	0.000126038	9.15395e-05	Depleted	Depleted	0.0817908	Not_depleted	N
RVBD_0716	g-04231	Atc-30	d5	-0.466688	-1.75381	0.820796	0.00209133	0.355934	8.39041e-05	Not_depleted	Depleted	-1.28712	Depleted	N
RVBD_0716	g-04232	Atc-30	d5	-1.68167	-2.0926	0.168733	0.0118715	0.00920511	0.000614063	Not_depleted	Not_depleted	-0.410934	Not_depleted	N
RVBD_0716	g-04227	Atc-300	d5	-0.696801	-1.66806	0.589766	0.00122295	0.123912	5.03404e-05	Not_depleted	Depleted	-0.971258	Not_depleted	N
RVBD_0716	g-04228	Atc-300	d5	-0.254932	-1.38147	0.856028	2.12835e-11	0.426209	2.07229e-13	Not_depleted	Depleted	-1.12654	Depleted	N
RVBD_0716	g-04229	Atc-300	d5	-1.14585	-2.10276	0.466133	0.00164932	0.0685645	7.06873e-05	Not_depleted	Depleted	-0.956915	Not_depleted	N
RVBD_0716	g-04230	Atc-300	d5	-1.75961	-2.05528	0.0230655	0.000614036	0.000566077	2.33273e-05	Not_depleted	Depleted	-0.295665	Not_depleted	N
RVBD_0716	g-04231	Atc-300	d5	-0.435305	-1.32575	0.838823	0.0260322	0.391136	0.00173805	Not_depleted	Not_depleted	-0.890443	Not_depleted	N
RVBD_0716	g-04232	Atc-300	d5	-0.747319	-1.9695	0.731785	0.0178821	0.2364	0.00109907	Not_depleted	Not_depleted	-1.22218	Not_depleted	N
RVBD_0717	g-04233	Atc-3	d10	-0.575684	-0.4841	0.865057	0.83225	0.265156	0.30163	Not_depleted	Not_depleted	0.0915842	Not_depleted	N
RVBD_0717	g-04234	Atc-3	d10	-0.420851	0.297165	0.904311	0.882132	0.364538	0.41425	Not_depleted	Not_depleted	0.718015	Not_depleted	N
RVBD_0717	g-04235	Atc-3	d10	-0.0975888	-0.809796	0.99674	0.588727	0.866857	0.078773	Not_depleted	Not_depleted	-0.712207	Not_depleted	N
RVBD_0717	g-04233	Atc-30	d10	-5.15262	-5.46289	3.10017e-13	2.37531e-18	7.14201e-16	1.78618e-20	Depleted	Depleted	-0.310274	Not_depleted	N
RVBD_0717	g-04234	Atc-30	d10	-0.0829497	-0.576382	0.963547	0.335645	0.857487	0.115126	Not_depleted	Not_depleted	-0.493432	Not_depleted	N
RVBD_0717	g-04235	Atc-30	d10	-3.28458	-4.75994	7.92323e-06	2.74489e-16	2.12838e-07	2.99799e-18	Depleted	Depleted	-1.47536	Depleted	N
RVBD_0717	g-04233	Atc-300	d10	-4.63888	-6.00333	1.11921e-11	3.51448e-20	5.20541e-14	2.06231e-22	Depleted	Depleted	-1.36444	Depleted	N
RVBD_0717	g-04234	Atc-300	d10	-0.964089	-0.621624	0.212496	0.256353	0.0395048	0.0887418	Not_depleted	Not_depleted	0.342465	Not_depleted	N
RVBD_0717	g-04235	Atc-300	d10	-4.16952	-5.00226	2.30868e-08	1.98471e-17	3.33166e-10	1.99282e-19	Depleted	Depleted	-0.832741	Not_depleted	N
RVBD_0717	g-04233	Atc-3	d14	-2.47284	-1.26536	0.349049	0.760088	0.00392547	0.185922	Not_depleted	Not_depleted	1.20748	Not_depleted	N
RVBD_0717	g-04234	Atc-3	d14	-0.0942713	1.10989	0.997643	0.602466	0.891432	0.0649184	Not_depleted	Not_depleted	1.20416	Not_depleted	N
RVBD_0717	g-04235	Atc-3	d14	-1.78038	-1.65043	0.769318	0.267856	0.122476	0.00658952	Not_depleted	Not_depleted	0.12995	Not_depleted	N
RVBD_0717	g-04233	Atc-30	d14	-11.9943	-7.14866	1.18261e-13	1.2059e-05	2.01662e-16	6.14325e-07	Depleted	Depleted	4.84567	Not_depleted	N
RVBD_0717	g-04234	Atc-30	d14	0.122138	-0.445518	0.956706	0.767067	0.860063	0.497176	Not_depleted	Not_depleted	-0.567656	Not_depleted	N
RVBD_0717	g-04235	Atc-30	d14	-12.4062	-9.9465	1.17789e-08	3.02573e-16	1.52785e-10	5.78685e-19	Depleted	Depleted	2.45974	Not_depleted	N
RVBD_0717	g-04233	Atc-300	d14	-9.32537	-7.0864	9.61525e-12	6.61531e-06	4.34663e-14	3.52742e-07	Depleted	Depleted	2.23897	Not_depleted	N
RVBD_0717	g-04234	Atc-300	d14	-1.42471	-0.6062	0.179269	0.629441	0.0411121	0.353736	Not_depleted	Not_depleted	0.818515	Not_depleted	N
RVBD_0717	g-04235	Atc-300	d14	-7.75221	-7.42294	7.9287e-06	6.36253e-14	3.24303e-07	2.95919e-16	Depleted	Depleted	0.329272	Not_depleted	N
RVBD_0717	g-04233	Atc-3	d5	-0.451745	0.268838	0.805034	0.844909	0.0826649	0.182262	Not_depleted	Not_depleted	0.720583	Not_depleted	N
RVBD_0717	g-04234	Atc-3	d5	-0.0198616	-0.070426	1	0.988995	0.931321	0.667199	Not_depleted	Not_depleted	-0.0505644	Not_depleted	N
RVBD_0717	g-04235	Atc-3	d5	-0.0497271	-0.118763	1	0.953191	0.850938	0.434726	Not_depleted	Not_depleted	-0.0690362	Not_depleted	N
RVBD_0717	g-04233	Atc-30	d5	-0.775061	-0.839372	0.083299	0.00118265	0.0030885	4.33869e-05	Not_depleted	Not_depleted	-0.0643114	Not_depleted	N
RVBD_0717	g-04234	Atc-30	d5	-0.283741	-0.125461	0.710938	0.810796	0.221616	0.440465	Not_depleted	Not_depleted	0.15828	Not_depleted	N
RVBD_0717	g-04235	Atc-30	d5	-0.718703	-0.789826	0.126983	2.91219e-05	0.0058673	7.06337e-07	Not_depleted	Not_depleted	-0.0711231	Not_depleted	N
RVBD_0717	g-04233	Atc-300	d5	-1.03165	-1.24058	0.00471816	1.17983e-07	7.83421e-05	2.11801e-09	Depleted	Depleted	-0.208932	Not_depleted	N
RVBD_0717	g-04234	Atc-300	d5	-0.321203	-0.349569	0.653653	0.225315	0.164737	0.0321802	Not_depleted	Not_depleted	-0.0283657	Not_depleted	N
RVBD_0717	g-04235	Atc-300	d5	-0.809136	-0.921794	0.0598234	3.7308e-07	0.00210627	7.411e-09	Not_depleted	Not_depleted	-0.112658	Not_depleted	N
RVBD_0718	g-04236	Atc-3	d10	-3.02112	-6.0035	0.122602	0.0624248	0.000254023	0.00024692	Not_depleted	Not_depleted	-2.98237	Not_depleted	N
RVBD_0718	g-04237	Atc-3	d10	-0.384011	-1.14188	0.941289	0.234068	0.508036	0.00593228	Not_depleted	Not_depleted	-0.757866	Not_depleted	N
RVBD_0718	g-04238	Atc-3	d10	-0.0346577	-0.462613	1	0.886529	0.959729	0.425953	Not_depleted	Not_depleted	-0.427955	Not_depleted	N
RVBD_0718	g-04239	Atc-3	d10	3.45648	-0.251502	0.203405	0.943196	0.000852812	0.624399	Not_depleted	Not_depleted	-3.70798	Not_depleted	N
RVBD_0718	g-04240	Atc-3	d10	-1.12114	-1.29237	0.786231	0.526203	0.133563	0.0543917	Not_depleted	Not_depleted	-0.171225	Not_depleted	N
RVBD_0718	g-04241	Atc-3	d10	0.687613	-1.07147	0.858458	0.35879	0.24664	0.0174354	Not_depleted	Not_depleted	-1.75908	Not_depleted	N
RVBD_0718	g-04236	Atc-30	d10	-3.40592	-5.62778	0.000931275	0.00461613	4.82518e-05	0.000539746	Depleted	Depleted	-2.22186	Depleted	N
RVBD_0718	g-04237	Atc-30	d10	-5.11362	-6.2765	6.65755e-11	1.22001e-27	3.35685e-13	1.53787e-30	Depleted	Depleted	-1.16289	Depleted	N
RVBD_0718	g-04238	Atc-30	d10	-4.53764	-5.12491	2.19365e-07	1.63995e-11	3.47078e-09	4.0489e-13	Depleted	Depleted	-0.587266	Not_depleted	N
RVBD_0718	g-04239	Atc-30	d10	-3.45629	-4.08245	0.0131377	1.5493e-10	0.00100791	4.53219e-12	Not_depleted	Depleted	-0.626163	Not_depleted	N
RVBD_0718	g-04240	Atc-30	d10	-4.88799	-9.49902	2.77383e-06	1.33096e-13	6.26963e-08	2.20419e-15	Depleted	Depleted	-4.61102	Depleted	N
RVBD_0718	g-04241	Atc-30	d10	-2.01733	-3.82267	0.0164085	2.59652e-12	0.00132446	5.57542e-14	Not_depleted	Depleted	-1.80534	Depleted	N
RVBD_0718	g-04236	Atc-300	d10	-6.59737	-6.89777	2.06394e-08	0.000810594	2.9169e-10	8.76622e-05	Depleted	Depleted	-0.3004	Not_depleted	N
RVBD_0718	g-04237	Atc-300	d10	-4.61487	-5.16135	1.91736e-09	5.34285e-22	1.9752e-11	2.20625e-24	Depleted	Depleted	-0.546483	Not_depleted	N
RVBD_0718	g-04238	Atc-300	d10	-4.88542	-5.62185	2.87463e-08	7.22238e-13	4.23586e-10	1.66071e-14	Depleted	Depleted	-0.736426	Not_depleted	N
RVBD_0718	g-04239	Atc-300	d10	-3.4652	-5.92486	0.0120421	5.78672e-17	0.000983009	6.41404e-19	Not_depleted	Depleted	-2.45965	Depleted	N
RVBD_0718	g-04240	Atc-300	d10	-4.39272	-5.54784	1.2236e-05	4.56726e-09	4.06341e-07	2.02297e-10	Depleted	Depleted	-1.15513	Depleted	N
RVBD_0718	g-04241	Atc-300	d10	-2.37643	-3.97527	0.00300583	5.03735e-13	0.000200162	1.1188e-14	Depleted	Depleted	-1.59884	Depleted	N
RVBD_0718	g-04236	Atc-3	d14	-1.7342	-9.54967	0.87861	0.109768	0.286191	0.000949642	Not_depleted	Not_depleted	-7.81547	Not_depleted	N
RVBD_0718	g-04237	Atc-3	d14	1.04542	-1.5433	0.885837	0.50004	0.297997	0.0363412	Not_depleted	Not_depleted	-2.58872	Not_depleted	N
RVBD_0718	g-04238	Atc-3	d14	-0.516923	-1.52637	0.962029	0.510988	0.569552	0.038895	Not_depleted	Not_depleted	-1.00944	Not_depleted	N
RVBD_0718	g-04239	Atc-3	d14	3.31192	-0.873437	0.438162	0.818519	0.00986923	0.265332	Not_depleted	Not_depleted	-4.18536	Not_depleted	N
RVBD_0718	g-04240	Atc-3	d14	-2.47638	-3.62039	0.670049	0.303766	0.0603376	0.00900192	Not_depleted	Not_depleted	-1.14401	Not_depleted	N
RVBD_0718	g-04241	Atc-3	d14	-0.895479	-1.09401	0.939656	0.809007	0.465279	0.250375	Not_depleted	Not_depleted	-0.198534	Not_depleted	N
RVBD_0718	g-04236	Atc-30	d14	-6.19841	-9.5211	0.0236729	0.029783	0.00284618	0.00411886	Not_depleted	Not_depleted	-3.32269	Not_depleted	N
RVBD_0718	g-04237	Atc-30	d14	-8.18923	-10.8182	9.87214e-07	1.04968e-11	2.72915e-08	8.48652e-14	Depleted	Depleted	-2.62897	Depleted	N
RVBD_0718	g-04238	Atc-30	d14	-7.58357	-6.88417	1.27159e-07	1.45742e-08	2.47066e-09	3.04712e-10	Depleted	Depleted	0.699392	Not_depleted	N
RVBD_0718	g-04239	Atc-30	d14	-7.22381	-9.63087	0.000218538	2.55812e-10	1.28619e-05	3.18014e-12	Depleted	Depleted	-2.40705	Depleted	N
RVBD_0718	g-04240	Atc-30	d14	-10.0289	-7.78065	1.49193e-05	0.00102449	6.27744e-07	8.99535e-05	Depleted	Depleted	2.24828	Not_depleted	N
RVBD_0718	g-04241	Atc-30	d14	-3.96414	-9.07102	0.0328892	4.48841e-07	0.00422158	1.5003e-08	Not_depleted	Depleted	-5.10688	Depleted	N
RVBD_0718	g-04236	Atc-300	d14	-8.8494	-9.53664	0.00219569	0.0264397	0.000198992	0.00405973	Depleted	Not_depleted	-0.68724	Not_depleted	N
RVBD_0718	g-04237	Atc-300	d14	-7.09026	-9.22705	4.85418e-06	5.43682e-11	1.83567e-07	5.93168e-13	Depleted	Depleted	-2.13679	Depleted	N
RVBD_0718	g-04238	Atc-300	d14	-7.67516	-10.2694	5.637e-08	8.60284e-11	9.99694e-10	1.03033e-12	Depleted	Depleted	-2.59422	Depleted	N
RVBD_0718	g-04239	Atc-300	d14	-5.67654	-6.8571	0.00160828	8.76339e-08	0.000139674	2.55977e-09	Depleted	Depleted	-1.18056	Depleted	N
RVBD_0718	g-04240	Atc-300	d14	-10.0636	-9.4738	1.2897e-05	0.000309612	5.65079e-07	2.64313e-05	Depleted	Depleted	0.589827	Not_depleted	N
RVBD_0718	g-04241	Atc-300	d14	-4.79843	-6.29977	0.00780409	5.26359e-05	0.000849746	3.61034e-06	Depleted	Depleted	-1.50135	Depleted	N
RVBD_0718	g-04236	Atc-3	d5	-0.0576261	0.226957	1	0.989374	0.912671	0.671604	Not_depleted	Not_depleted	0.284583	Not_depleted	N
RVBD_0718	g-04237	Atc-3	d5	-0.207809	-0.239667	0.970732	0.792037	0.466991	0.126945	Not_depleted	Not_depleted	-0.0318582	Not_depleted	N
RVBD_0718	g-04238	Atc-3	d5	0.127561	0.305895	0.996842	0.956376	0.775196	0.457746	Not_depleted	Not_depleted	0.178334	Not_depleted	N
RVBD_0718	g-04239	Atc-3	d5	0.311257	-0.257988	0.971737	0.858114	0.485368	0.1969	Not_depleted	Not_depleted	-0.569245	Not_depleted	N
RVBD_0718	g-04240	Atc-3	d5	-0.0127584	0.160638	1	0.988252	0.976556	0.652516	Not_depleted	Not_depleted	0.173397	Not_depleted	N
RVBD_0718	g-04241	Atc-3	d5	0.156194	0.160647	0.987802	0.948149	0.650812	0.420385	Not_depleted	Not_depleted	0.0044529	Not_depleted	N
RVBD_0718	g-04236	Atc-30	d5	-1.05458	-0.390777	0.335846	0.798903	0.0321855	0.422109	Not_depleted	Not_depleted	0.663801	Not_depleted	N
RVBD_0718	g-04237	Atc-30	d5	-0.458285	-1.27269	0.557144	3.1185e-12	0.10675	1.88417e-14	Not_depleted	Depleted	-0.814409	Not_depleted	N
RVBD_0718	g-04238	Atc-30	d5	0.224618	0.266127	0.924267	0.854202	0.604796	0.519361	Not_depleted	Not_depleted	0.0415086	Not_depleted	N
RVBD_0718	g-04239	Atc-30	d5	-0.786763	-1.15941	0.477345	1.57163e-06	0.0711059	2.88968e-08	Not_depleted	Depleted	-0.37265	Not_depleted	N
RVBD_0718	g-04240	Atc-30	d5	-0.974422	-1.50265	0.325478	0.00048925	0.030262	1.6056e-05	Not_depleted	Depleted	-0.528228	Not_depleted	N
RVBD_0718	g-04241	Atc-30	d5	-1.237	-0.56865	0.0123628	0.0702998	0.000223548	0.0055845	Not_depleted	Not_depleted	0.66835	Not_depleted	N
RVBD_0718	g-04236	Atc-300	d5	-1.77225	-1.56263	0.0196621	0.0594468	0.00046322	0.00491729	Not_depleted	Not_depleted	0.209618	Not_depleted	N
RVBD_0718	g-04237	Atc-300	d5	-0.494166	-1.54591	0.497074	8.3497e-18	0.0806778	3.12125e-20	Not_depleted	Depleted	-1.05174	Depleted	N
RVBD_0718	g-04238	Atc-300	d5	-0.670265	-1.04374	0.562688	0.122015	0.109564	0.0128772	Not_depleted	Not_depleted	-0.373476	Not_depleted	N
RVBD_0718	g-04239	Atc-300	d5	-0.543447	-1.73382	0.708924	7.65231e-14	0.21171	5.38848e-16	Not_depleted	Depleted	-1.19037	Depleted	N
RVBD_0718	g-04240	Atc-300	d5	-1.10573	-1.64755	0.208254	5.13069e-05	0.0141938	1.52096e-06	Not_depleted	Depleted	-0.541824	Not_depleted	N
RVBD_0718	g-04241	Atc-300	d5	-1.27817	-0.506465	0.00684794	0.127438	0.000122933	0.0137763	Depleted	Not_depleted	0.77171	Not_depleted	N
RVBD_0719	g-04242	Atc-3	d10	0.6191	-1.41152	0.965839	0.785741	0.639354	0.225315	Not_depleted	Not_depleted	-2.03062	Not_depleted	N
RVBD_0719	g-04243	Atc-3	d10	-0.292862	0.142444	0.955152	0.972689	0.577628	0.763253	Not_depleted	Not_depleted	0.435306	Not_depleted	N
RVBD_0719	g-04244	Atc-3	d10	-1.0992	-0.70497	0.601163	0.606272	0.0347111	0.0878641	Not_depleted	Not_depleted	0.394228	Not_depleted	N
RVBD_0719	g-04245	Atc-3	d10	3.22216	0.283218	0.0810757	0.972928	0.000123344	0.770172	Not_depleted	Not_depleted	-2.93894	Not_depleted	N
RVBD_0719	g-04246	Atc-3	d10	-0.867316	-0.715113	0.867113	0.793671	0.272042	0.237302	Not_depleted	Not_depleted	0.152203	Not_depleted	N
RVBD_0719	g-04247	Atc-3	d10	0.25643	0	1	1	0.937821	1	Not_depleted	Not_depleted	-0.25643	Not_depleted	N
RVBD_0719	g-04242	Atc-30	d10	-2.76429	-3.861	0.290855	0.0283959	0.0621961	0.00423112	Not_depleted	Not_depleted	-1.09671	Not_depleted	N
RVBD_0719	g-04243	Atc-30	d10	-3.35458	-3.67193	4.59869e-07	2.26986e-10	8.23551e-09	6.85714e-12	Depleted	Depleted	-0.31735	Not_depleted	N
RVBD_0719	g-04244	Atc-30	d10	-5.28856	-5.23536	2.64162e-14	6.37823e-22	4.70774e-17	2.71697e-24	Depleted	Depleted	0.0531964	Not_depleted	N
RVBD_0719	g-04245	Atc-30	d10	-2.18716	-2.64029	0.173473	0.0563698	0.0279294	0.00967348	Not_depleted	Not_depleted	-0.453133	Not_depleted	N
RVBD_0719	g-04246	Atc-30	d10	-4.5009	-5.65313	2.64741e-05	6.70266e-12	8.60758e-07	1.56743e-13	Depleted	Depleted	-1.15224	Depleted	N
RVBD_0719	g-04247	Atc-30	d10	-4.35354	0	0.199498	1	0.0344522	1	Not_depleted	Not_depleted	4.35354	Not_depleted	N
RVBD_0719	g-04242	Atc-300	d10	-3.38188	-7.38176	0.148936	0.000308231	0.0230383	3.07077e-05	Not_depleted	Depleted	-3.99988	Depleted	N
RVBD_0719	g-04243	Atc-300	d10	-3.03531	-4.71605	4.07605e-06	8.91648e-15	1.14915e-07	1.42626e-16	Depleted	Depleted	-1.68074	Depleted	N
RVBD_0719	g-04244	Atc-300	d10	-6.77332	-5.7732	3.67119e-19	4.41227e-25	2.39363e-22	1.15073e-27	Depleted	Depleted	1.00012	Not_depleted	N
RVBD_0719	g-04245	Atc-300	d10	-3.30106	-2.2388	0.0455615	0.112675	0.00486193	0.0274856	Not_depleted	Not_depleted	1.06226	Not_depleted	N
RVBD_0719	g-04246	Atc-300	d10	-3.01383	-5.7576	0.00536385	4.94128e-12	0.000386097	1.30158e-13	Depleted	Depleted	-2.74377	Depleted	N
RVBD_0719	g-04247	Atc-300	d10	-3.0927	0	0.374976	1	0.0990886	1	Not_depleted	Not_depleted	3.0927	Not_depleted	N
RVBD_0719	g-04242	Atc-3	d14	1.28091	-5.49443	0.94309	0.286041	0.474805	0.00772109	Not_depleted	Not_depleted	-6.77534	Not_depleted	N
RVBD_0719	g-04243	Atc-3	d14	-1.05931	-1.50428	0.887715	0.700723	0.305145	0.118916	Not_depleted	Not_depleted	-0.444971	Not_depleted	N
RVBD_0719	g-04244	Atc-3	d14	-1.41093	-1.90793	0.613317	0.531557	0.0416059	0.044177	Not_depleted	Not_depleted	-0.497007	Not_depleted	N
RVBD_0719	g-04245	Atc-3	d14	6.34572	4.31483	0.314625	0.511954	0.00285185	0.0394992	Not_depleted	Not_depleted	-2.03089	Not_depleted	N
RVBD_0719	g-04246	Atc-3	d14	-3.14269	-2.81529	0.561448	0.41838	0.0277629	0.0204953	Not_depleted	Not_depleted	0.327399	Not_depleted	N
RVBD_0719	g-04247	Atc-3	d14	-4.26852	1.44415	0.796975	1	0.151777	1	Not_depleted	Not_depleted	5.71267	Not_depleted	N
RVBD_0719	g-04242	Atc-30	d14	-3.47646	-6.8521	0.379901	0.0588862	0.124001	0.00934767	Not_depleted	Not_depleted	-3.37565	Not_depleted	N
RVBD_0719	g-04243	Atc-30	d14	-5.53275	-5.71723	0.000164233	0.000261825	9.35884e-06	1.95179e-05	Depleted	Depleted	-0.184482	Not_depleted	N
RVBD_0719	g-04244	Atc-30	d14	-7.69361	-7.51466	2.68878e-13	2.42895e-06	5.72677e-16	9.87163e-08	Depleted	Depleted	0.178942	Not_depleted	N
RVBD_0719	g-04245	Atc-30	d14	-3.30202	-4.07539	0.531916	0.514185	0.232094	0.214516	Not_depleted	Not_depleted	-0.77337	Not_depleted	N
RVBD_0719	g-04246	Atc-30	d14	-4.16571	-9.06786	0.0392657	3.72919e-05	0.00523122	2.19316e-06	Not_depleted	Depleted	-4.90215	Depleted	N
RVBD_0719	g-04247	Atc-30	d14	-4.29254	0	0.426831	1	0.151777	1	Not_depleted	Not_depleted	4.29254	Not_depleted	N
RVBD_0719	g-04242	Atc-300	d14	-5.28527	-6.86753	0.134694	0.0515793	0.0275407	0.00914957	Not_depleted	Not_depleted	-1.58226	Not_depleted	N
RVBD_0719	g-04243	Atc-300	d14	-5.78609	-6.49281	9.18626e-05	5.91011e-05	5.31466e-06	4.12058e-06	Depleted	Depleted	-0.706716	Not_depleted	N
RVBD_0719	g-04244	Atc-300	d14	-8.60557	-10.4622	1.24801e-14	8.33272e-08	1.62741e-17	2.41948e-09	Depleted	Depleted	-1.8566	Depleted	N
RVBD_0719	g-04245	Atc-300	d14	-3.33309	-4.09005	0.461214	0.450806	0.184057	0.193287	Not_depleted	Not_depleted	-0.756958	Not_depleted	N
RVBD_0719	g-04246	Atc-300	d14	-2.45403	-7.41093	0.273053	0.000199806	0.0767952	1.63712e-05	Not_depleted	Depleted	-4.9569	Depleted	N
RVBD_0719	g-04247	Atc-300	d14	-4.32553	2.36752	0.392874	0.728823	0.139314	0.47717	Not_depleted	Not_depleted	6.69304	Not_depleted	N
RVBD_0719	g-04242	Atc-3	d5	-0.17916	-0.512813	0.993748	0.929806	0.699993	0.36184	Not_depleted	Not_depleted	-0.333653	Not_depleted	N
RVBD_0719	g-04243	Atc-3	d5	0.00233126	-0.0546436	1	1	1	0.807155	Not_depleted	Not_depleted	-0.0569748	Not_depleted	N
RVBD_0719	g-04244	Atc-3	d5	-0.212345	-0.0746381	0.96187	0.992572	0.394967	0.696014	Not_depleted	Not_depleted	0.137707	Not_depleted	N
RVBD_0719	g-04245	Atc-3	d5	-0.111842	-0.210095	1	0.967819	0.871514	0.525242	Not_depleted	Not_depleted	-0.0982528	Not_depleted	N
RVBD_0719	g-04246	Atc-3	d5	-0.348803	-0.19916	0.948447	0.949043	0.292323	0.42308	Not_depleted	Not_depleted	0.149643	Not_depleted	N
RVBD_0719	g-04247	Atc-3	d5	0.312807	0.530391	0.995175	0.979689	0.717186	0.585283	Not_depleted	Not_depleted	0.217584	Not_depleted	N
RVBD_0719	g-04242	Atc-30	d5	-1.02986	-2.78473	0.360213	0.00042399	0.0370421	1.3601e-05	Not_depleted	Depleted	-1.75487	Depleted	N
RVBD_0719	g-04243	Atc-30	d5	-1.22085	-0.833332	0.000885637	0.00298033	9.23902e-06	0.000126178	Depleted	Not_depleted	0.387515	Not_depleted	N
RVBD_0719	g-04244	Atc-30	d5	-1.10793	-1.34405	0.00109892	6.26229e-10	1.17028e-05	5.85236e-12	Depleted	Depleted	-0.236115	Not_depleted	N
RVBD_0719	g-04245	Atc-30	d5	-0.383076	-1.57824	0.90819	0.00016702	0.546427	4.90765e-06	Not_depleted	Depleted	-1.19516	Depleted	N
RVBD_0719	g-04246	Atc-30	d5	-0.994332	-1.19228	0.0772092	0.000138328	0.00276922	3.94434e-06	Not_depleted	Depleted	-0.197945	Not_depleted	N
RVBD_0719	g-04247	Atc-30	d5	-2.05236	-1.6768	0.230484	0.309179	0.0155619	0.0498588	Not_depleted	Not_depleted	0.375566	Not_depleted	N
RVBD_0719	g-04242	Atc-300	d5	-0.966884	-2.75626	0.409781	0.000320881	0.0520773	1.12558e-05	Not_depleted	Depleted	-1.78938	Depleted	N
RVBD_0719	g-04243	Atc-300	d5	-1.09592	-0.857123	0.0041649	0.00165179	6.68021e-05	7.08648e-05	Depleted	Not_depleted	0.238793	Not_depleted	N
RVBD_0719	g-04244	Atc-300	d5	-1.39887	-1.37729	6.39003e-06	1.30702e-10	3.91634e-08	1.40894e-12	Depleted	Depleted	0.0215791	Not_depleted	N
RVBD_0719	g-04245	Atc-300	d5	-1.70107	-2.3833	0.175896	1.09034e-08	0.0106198	1.62561e-10	Not_depleted	Depleted	-0.682232	Not_depleted	N
RVBD_0719	g-04246	Atc-300	d5	-1.3533	-1.78676	0.00345923	1.81747e-09	5.47319e-05	2.38579e-11	Depleted	Depleted	-0.433463	Not_depleted	N
RVBD_0719	g-04247	Atc-300	d5	-1.44836	-2.90234	0.472694	0.148803	0.0708681	0.0171596	Not_depleted	Not_depleted	-1.45397	Not_depleted	N
RVBD_0720	g-04248	Atc-3	d10	-0.618409	0.0584915	0.924646	1	0.436482	0.957437	Not_depleted	Not_depleted	0.676901	Not_depleted	N
RVBD_0720	g-04249	Atc-3	d10	-1.02422	2.89349	0.951696	0.744071	0.565423	0.175562	Not_depleted	Not_depleted	3.91771	Not_depleted	N
RVBD_0720	g-04250	Atc-3	d10	0.330479	-0.852459	0.955244	0.577148	0.581306	0.0734357	Not_depleted	Not_depleted	-1.18294	Not_depleted	N
RVBD_0720	g-04248	Atc-30	d10	-4.03814	-5.4475	0.000331303	1.94926e-06	1.48471e-05	1.19382e-07	Depleted	Depleted	-1.40936	Depleted	N
RVBD_0720	g-04249	Atc-30	d10	-5.62929	0	0.132322	1	0.0188826	1	Not_depleted	Not_depleted	5.62929	Not_depleted	N
RVBD_0720	g-04250	Atc-30	d10	-4.01922	-5.78362	5.62414e-07	2.14514e-18	1.03164e-08	1.59445e-20	Depleted	Depleted	-1.7644	Depleted	N
RVBD_0720	g-04248	Atc-300	d10	-6.11326	-5.37005	2.00626e-06	2.29995e-06	5.00562e-08	1.59155e-07	Depleted	Depleted	0.743208	Not_depleted	N
RVBD_0720	g-04249	Atc-300	d10	-5.67282	0	0.124859	1	0.0179351	1	Not_depleted	Not_depleted	5.67282	Not_depleted	N
RVBD_0720	g-04250	Atc-300	d10	-3.15846	-7.1142	4.22166e-05	2.36736e-22	1.64051e-06	8.43796e-25	Depleted	Depleted	-3.95574	Depleted	N
RVBD_0720	g-04248	Atc-3	d14	-3.05616	-2.7322	0.399047	0.433299	0.00664327	0.0220548	Not_depleted	Not_depleted	0.323967	Not_depleted	N
RVBD_0720	g-04249	Atc-3	d14	2.83569	0	0.885583	1	0.296723	1	Not_depleted	Not_depleted	-2.83569	Not_depleted	N
RVBD_0720	g-04250	Atc-3	d14	-0.50838	-2.44382	0.962224	0.0959442	0.570952	0.000719505	Not_depleted	Not_depleted	-1.93544	Not_depleted	N
RVBD_0720	g-04248	Atc-30	d14	-8.59948	-6.66448	6.32449e-06	0.00366449	2.38069e-07	0.000374477	Depleted	Depleted	1.93501	Not_depleted	N
RVBD_0720	g-04249	Atc-30	d14	-3.65147	0	0.582238	1	0.273119	1	Not_depleted	Not_depleted	3.65147	Not_depleted	N
RVBD_0720	g-04250	Atc-30	d14	-8.23959	-8.60375	1.05893e-07	1.08068e-11	1.99303e-09	8.78414e-14	Depleted	Depleted	-0.364162	Not_depleted	N
RVBD_0720	g-04248	Atc-300	d14	-7.18431	-5.08453	2.23297e-05	0.0108508	1.045e-06	0.00144419	Depleted	Not_depleted	2.09977	Not_depleted	N
RVBD_0720	g-04249	Atc-300	d14	-3.68348	0	0.57132	1	0.273119	1	Not_depleted	Not_depleted	3.68348	Not_depleted	N
RVBD_0720	g-04250	Atc-300	d14	-8.33329	-11.5297	8.60024e-08	4.66417e-14	1.64857e-09	2.12874e-16	Depleted	Depleted	-3.1964	Depleted	N
RVBD_0720	g-04248	Atc-3	d5	-0.529999	-0.186909	0.938294	0.982379	0.259174	0.595964	Not_depleted	Not_depleted	0.34309	Not_depleted	N
RVBD_0720	g-04249	Atc-3	d5	-1.04471	1.2047	0.955861	0.930213	0.361637	0.362688	Not_depleted	Not_depleted	2.24941	Not_depleted	N
RVBD_0720	g-04250	Atc-3	d5	-0.398617	-0.650375	0.927453	0.407621	0.232729	0.0120128	Not_depleted	Not_depleted	-0.251758	Not_depleted	N
RVBD_0720	g-04248	Atc-30	d5	-1.60133	-1.64277	0.0352857	5.85963e-05	0.000907988	1.53329e-06	Not_depleted	Depleted	-0.0414434	Not_depleted	N
RVBD_0720	g-04249	Atc-30	d5	-5.12855	0.0348388	0.0255929	1	0.000587371	1	Not_depleted	Not_depleted	5.16339	Not_depleted	N
RVBD_0720	g-04250	Atc-30	d5	-1.02409	-1.29708	0.0721248	4.34524e-05	0.00252685	1.10302e-06	Not_depleted	Depleted	-0.27299	Not_depleted	N
RVBD_0720	g-04248	Atc-300	d5	-1.42564	-2.02938	0.0857577	3.16179e-07	0.00355988	6.12952e-09	Not_depleted	Depleted	-0.603743	Not_depleted	N
RVBD_0720	g-04249	Atc-300	d5	-2.62119	-1.01527	0.356893	0.938752	0.0391704	0.750325	Not_depleted	Not_depleted	1.60591	Not_depleted	N
RVBD_0720	g-04250	Atc-300	d5	-0.721953	-1.50646	0.318092	8.78051e-07	0.030598	1.88923e-08	Not_depleted	Depleted	-0.784508	Not_depleted	N
RVBD_0721	g-04251	Atc-3	d10	-1.98605	-1.71949	0.397558	0.265804	0.00868546	0.00854275	Not_depleted	Not_depleted	0.266558	Not_depleted	N
RVBD_0721	g-04252	Atc-3	d10	-0.531221	0.498378	0.927393	0.956099	0.449251	0.688835	Not_depleted	Not_depleted	1.0296	Not_depleted	N
RVBD_0721	g-04253	Atc-3	d10	0.364782	0.118209	0.96067	0.989117	0.615921	0.864682	Not_depleted	Not_depleted	-0.246573	Not_depleted	N
RVBD_0721	g-04254	Atc-3	d10	-1.1033	-0.702378	0.709751	0.684881	0.0759439	0.128843	Not_depleted	Not_depleted	0.400926	Not_depleted	N
RVBD_0721	g-04255	Atc-3	d10	-0.0681388	-0.112439	1	0.985203	0.90727	0.84397	Not_depleted	Not_depleted	-0.0443007	Not_depleted	N
RVBD_0721	g-04256	Atc-3	d10	-1.30973	-2.23486	0.865057	0.288943	0.264788	0.0107655	Not_depleted	Not_depleted	-0.925126	Not_depleted	N
RVBD_0721	g-04251	Atc-30	d10	-4.27998	-5.46865	1.18608e-05	6.12746e-10	3.44388e-07	1.9949e-11	Depleted	Depleted	-1.18868	Depleted	N
RVBD_0721	g-04252	Atc-30	d10	-3.63242	-7.20747	0.000154926	0.00144723	6.17522e-06	0.000149214	Depleted	Depleted	-3.57505	Depleted	N
RVBD_0721	g-04253	Atc-30	d10	-3.66727	-3.74295	0.000204817	2.91427e-05	8.48434e-06	2.16426e-06	Depleted	Depleted	-0.075677	Not_depleted	N
RVBD_0721	g-04254	Atc-30	d10	-5.71568	-8.02186	2.21151e-11	1.08576e-27	8.84373e-14	1.27425e-30	Depleted	Depleted	-2.30618	Depleted	N
RVBD_0721	g-04255	Atc-30	d10	-4.69029	-4.77495	7.32419e-10	9.87595e-11	5.31661e-12	2.7946e-12	Depleted	Depleted	-0.0846692	Not_depleted	N
RVBD_0721	g-04256	Atc-30	d10	-3.60018	-5.18366	0.0485729	8.2623e-05	0.00497426	6.63326e-06	Not_depleted	Depleted	-1.58348	Depleted	N
RVBD_0721	g-04251	Atc-300	d10	-6.61437	-7.15843	8.53171e-10	6.36876e-14	7.60237e-12	1.20403e-15	Depleted	Depleted	-0.544061	Not_depleted	N
RVBD_0721	g-04252	Atc-300	d10	-3.71315	-4.79098	8.70777e-05	0.0103635	3.68116e-06	0.00151087	Depleted	Not_depleted	-1.07783	Not_depleted	N
RVBD_0721	g-04253	Atc-300	d10	-5.19584	-4.04192	6.04717e-07	6.77545e-06	1.26695e-08	5.07732e-07	Depleted	Depleted	1.15392	Not_depleted	N
RVBD_0721	g-04254	Atc-300	d10	-4.64246	-5.52074	8.35804e-09	9.9278e-20	1.08263e-10	6.60242e-22	Depleted	Depleted	-0.878278	Not_depleted	N
RVBD_0721	g-04255	Atc-300	d10	-4.66533	-5.7567	5.84083e-10	1.05206e-13	4.74761e-12	2.03954e-15	Depleted	Depleted	-1.09137	Depleted	N
RVBD_0721	g-04256	Atc-300	d10	-7.61059	-4.82294	0.000125606	9.30978e-05	5.5143e-06	8.35638e-06	Depleted	Depleted	2.78765	Not_depleted	N
RVBD_0721	g-04251	Atc-3	d14	-2.25285	-3.51057	0.661883	0.274486	0.057914	0.0069916	Not_depleted	Not_depleted	-1.25771	Not_depleted	N
RVBD_0721	g-04252	Atc-3	d14	-4.98197	0.719135	0.357929	0.96063	0.00418512	0.701871	Not_depleted	Not_depleted	5.70111	Not_depleted	N
RVBD_0721	g-04253	Atc-3	d14	0.720166	-1.46838	0.948861	0.634228	0.509177	0.0787246	Not_depleted	Not_depleted	-2.18854	Not_depleted	N
RVBD_0721	g-04254	Atc-3	d14	-2.46914	-0.659756	0.220216	0.837925	0.000957878	0.303109	Not_depleted	Not_depleted	1.80938	Not_depleted	N
RVBD_0721	g-04255	Atc-3	d14	-1.07362	-0.0611219	0.79874	0.995695	0.15606	0.926491	Not_depleted	Not_depleted	1.0125	Not_depleted	N
RVBD_0721	g-04256	Atc-3	d14	-2.98162	0.523901	0.715539	0.969705	0.0803061	0.760707	Not_depleted	Not_depleted	3.50552	Not_depleted	N
RVBD_0721	g-04251	Atc-30	d14	-5.63602	-10.7945	0.000970752	1.72351e-05	7.07181e-05	9.23709e-07	Depleted	Depleted	-5.15845	Depleted	N
RVBD_0721	g-04252	Atc-30	d14	-9.90662	-6.56891	0.000303684	0.14523	1.87839e-05	0.0296886	Depleted	Not_depleted	3.33771	Not_depleted	N
RVBD_0721	g-04253	Atc-30	d14	-1.38934	-9.13007	0.50325	7.96098e-09	0.207854	1.55718e-10	Not_depleted	Depleted	-7.74073	Depleted	N
RVBD_0721	g-04254	Atc-30	d14	-9.90101	-9.13736	4.46836e-16	4.43633e-14	3.10762e-19	1.83192e-16	Depleted	Depleted	0.76365	Not_depleted	N
RVBD_0721	g-04255	Atc-30	d14	-8.2513	-10.7982	3.42317e-12	2.63807e-13	1.31784e-14	1.23842e-15	Depleted	Depleted	-2.54695	Depleted	N
RVBD_0721	g-04256	Atc-30	d14	-1.51309	-5.23767	0.65739	0.12851	0.350449	0.0253266	Not_depleted	Not_depleted	-3.72459	Not_depleted	N
RVBD_0721	g-04251	Atc-300	d14	-9.75229	-10.81	3.50809e-06	1.49864e-05	1.26716e-07	8.907e-07	Depleted	Depleted	-1.05773	Depleted	N
RVBD_0721	g-04252	Atc-300	d14	-9.94131	-6.5843	0.000261544	0.127747	1.73938e-05	0.0291019	Depleted	Not_depleted	3.35701	Not_depleted	N
RVBD_0721	g-04253	Atc-300	d14	-4.80647	-7.8448	0.00262667	5.09971e-08	0.000244559	1.4209e-09	Depleted	Depleted	-3.03833	Depleted	N
RVBD_0721	g-04254	Atc-300	d14	-12.7311	-8.71939	1.25276e-18	1.2146e-13	3.81175e-22	6.17702e-16	Depleted	Depleted	4.01169	Not_depleted	N
RVBD_0721	g-04255	Atc-300	d14	-11.6069	-10.8138	8.49566e-15	2.04849e-13	9.232e-18	1.11803e-15	Depleted	Depleted	0.793137	Not_depleted	N
RVBD_0721	g-04256	Atc-300	d14	-7.48365	-5.25281	0.00775459	0.115151	0.000843007	0.0253266	Depleted	Not_depleted	2.23084	Not_depleted	N
RVBD_0721	g-04251	Atc-3	d5	0.0720956	-0.096811	1	0.995774	0.842529	0.724362	Not_depleted	Not_depleted	-0.168907	Not_depleted	N
RVBD_0721	g-04252	Atc-3	d5	-0.327647	-0.810804	0.959932	0.814309	0.37946	0.14905	Not_depleted	Not_depleted	-0.483157	Not_depleted	N
RVBD_0721	g-04253	Atc-3	d5	-0.425622	-0.262893	0.950669	0.963337	0.312432	0.482653	Not_depleted	Not_depleted	0.162729	Not_depleted	N
RVBD_0721	g-04254	Atc-3	d5	-0.433021	-0.0280223	0.825131	1	0.091156	0.881533	Not_depleted	Not_depleted	0.404998	Not_depleted	N
RVBD_0721	g-04255	Atc-3	d5	-0.249362	0.079648	0.934316	0.997618	0.249327	0.745602	Not_depleted	Not_depleted	0.32901	Not_depleted	N
RVBD_0721	g-04256	Atc-3	d5	-0.642985	0.142489	0.862975	1	0.128223	0.779553	Not_depleted	Not_depleted	0.785474	Not_depleted	N
RVBD_0721	g-04251	Atc-30	d5	-1.15309	-1.65989	0.0314063	1.59019e-06	0.000766003	2.93763e-08	Not_depleted	Depleted	-0.506802	Not_depleted	N
RVBD_0721	g-04252	Atc-30	d5	-1.2065	-1.96578	0.0491572	0.0112074	0.00141237	0.000575814	Not_depleted	Not_depleted	-0.759279	Not_depleted	N
RVBD_0721	g-04253	Atc-30	d5	-1.50158	-1.38118	0.0213117	0.00619348	0.000461809	0.000288056	Not_depleted	Depleted	0.120395	Not_depleted	N
RVBD_0721	g-04254	Atc-30	d5	-1.05031	-1.28367	0.00335986	2.81488e-09	4.4397e-05	2.99767e-11	Depleted	Depleted	-0.233358	Not_depleted	N
RVBD_0721	g-04255	Atc-30	d5	-0.991746	-1.23778	0.000473303	2.08093e-05	4.40262e-06	4.92961e-07	Not_depleted	Depleted	-0.246035	Not_depleted	N
RVBD_0721	g-04256	Atc-30	d5	-1.44097	-1.38904	0.0331759	0.0422853	0.000824856	0.00290406	Not_depleted	Not_depleted	0.0519237	Not_depleted	N
RVBD_0721	g-04251	Atc-300	d5	-1.49673	-2.09782	0.00112588	3.70795e-10	1.48284e-05	4.27109e-12	Depleted	Depleted	-0.601092	Not_depleted	N
RVBD_0721	g-04252	Atc-300	d5	-1.52136	-2.48774	0.00416667	0.000822485	6.70115e-05	3.22116e-05	Depleted	Depleted	-0.966386	Not_depleted	N
RVBD_0721	g-04253	Atc-300	d5	-1.13809	-1.69323	0.138184	0.00034769	0.00729181	1.23322e-05	Not_depleted	Depleted	-0.555143	Not_depleted	N
RVBD_0721	g-04254	Atc-300	d5	-1.55967	-1.78203	5.11667e-07	5.46858e-17	2.17958e-09	2.2344e-19	Depleted	Depleted	-0.222359	Not_depleted	N
RVBD_0721	g-04255	Atc-300	d5	-1.34371	-1.36257	2.29327e-07	1.89465e-06	8.67228e-10	4.30714e-08	Depleted	Depleted	-0.0188591	Not_depleted	N
RVBD_0721	g-04256	Atc-300	d5	-2.30007	-1.29707	3.47272e-05	0.0612576	2.68475e-07	0.00510461	Depleted	Not_depleted	1.003	Not_depleted	N
RVBD_0723	g-04257	Atc-3	d10	0.208539	-0.822572	0.96067	0.460276	0.613484	0.0362993	Not_depleted	Not_depleted	-1.03111	Not_depleted	N
RVBD_0723	g-04258	Atc-3	d10	0.90351	-0.916054	0.811789	0.737008	0.16437	0.168709	Not_depleted	Not_depleted	-1.81956	Not_depleted	N
RVBD_0723	g-04259	Atc-3	d10	-1.39157	-1.17263	0.744218	0.513634	0.0957012	0.0493854	Not_depleted	Not_depleted	0.218941	Not_depleted	N
RVBD_0723	g-04260	Atc-3	d10	-2.79748	-2.11296	0.419657	0.450086	0.0108334	0.0338185	Not_depleted	Not_depleted	0.684524	Not_depleted	N
RVBD_0723	g-04261	Atc-3	d10	-0.153522	-1.78073	0.994306	0.401019	0.840202	0.0237541	Not_depleted	Not_depleted	-1.62721	Not_depleted	N
RVBD_0723	g-04257	Atc-30	d10	-2.141	-3.09102	2.35368e-05	1.56197e-11	7.49911e-07	3.82483e-13	Depleted	Depleted	-0.950023	Not_depleted	N
RVBD_0723	g-04258	Atc-30	d10	-0.705942	-2.7308	0.637364	0.00100968	0.279076	9.99763e-05	Not_depleted	Depleted	-2.02486	Depleted	N
RVBD_0723	g-04259	Atc-30	d10	-4.16741	-4.50194	0.000250666	2.65928e-09	1.08048e-05	9.94082e-11	Depleted	Depleted	-0.334529	Not_depleted	N
RVBD_0723	g-04260	Atc-30	d10	-3.96424	-4.98881	0.00921638	0.000299471	0.000664207	2.66329e-05	Depleted	Depleted	-1.02457	Depleted	N
RVBD_0723	g-04261	Atc-30	d10	-2.04986	-4.68694	0.0867361	5.5284e-06	0.0106655	3.63818e-07	Not_depleted	Depleted	-2.63708	Depleted	N
RVBD_0723	g-04257	Atc-300	d10	-2.24581	-3.83309	7.24681e-06	3.96293e-16	2.23963e-07	4.94375e-18	Depleted	Depleted	-1.58728	Depleted	N
RVBD_0723	g-04258	Atc-300	d10	-1.67646	-3.98366	0.0922762	1.43585e-06	0.0118931	9.48659e-08	Not_depleted	Depleted	-2.30721	Depleted	N
RVBD_0723	g-04259	Atc-300	d10	-4.5925	-4.8031	5.47352e-05	4.78248e-10	2.19597e-06	1.74827e-11	Depleted	Depleted	-0.210604	Not_depleted	N
RVBD_0723	g-04260	Atc-300	d10	-4.42401	-5.27358	0.00270659	0.000117597	0.000178671	1.07497e-05	Depleted	Depleted	-0.849575	Not_depleted	N
RVBD_0723	g-04261	Atc-300	d10	-3.58147	-5.09773	0.000770501	9.73177e-07	4.29024e-05	6.29439e-08	Depleted	Depleted	-1.51626	Depleted	N
RVBD_0723	g-04257	Atc-3	d14	-0.115619	-0.599178	0.994795	0.870016	0.865767	0.370104	Not_depleted	Not_depleted	-0.483558	Not_depleted	N
RVBD_0723	g-04258	Atc-3	d14	1.23824	-0.84838	0.883441	0.898723	0.291767	0.449266	Not_depleted	Not_depleted	-2.08662	Not_depleted	N
RVBD_0723	g-04259	Atc-3	d14	-3.0733	-2.88379	0.521656	0.293286	0.0191829	0.00817161	Not_depleted	Not_depleted	0.189516	Not_depleted	N
RVBD_0723	g-04260	Atc-3	d14	-3.5855	-6.56583	0.592794	0.143908	0.0363727	0.00163887	Not_depleted	Not_depleted	-2.98034	Not_depleted	N
RVBD_0723	g-04261	Atc-3	d14	-0.897357	-1.2843	0.927152	0.869172	0.428491	0.360659	Not_depleted	Not_depleted	-0.386938	Not_depleted	N
RVBD_0723	g-04257	Atc-30	d14	-4.76701	-5.55086	1.47689e-07	3.95449e-08	2.96584e-09	9.35079e-10	Depleted	Depleted	-0.783847	Not_depleted	N
RVBD_0723	g-04258	Atc-30	d14	-4.18879	-5.77112	0.014275	0.00177038	0.00155805	0.000162833	Not_depleted	Depleted	-1.58233	Depleted	N
RVBD_0723	g-04259	Atc-30	d14	-7.84478	-6.32975	5.53699e-05	0.000168953	2.7798e-06	1.19044e-05	Depleted	Depleted	1.51503	Not_depleted	N
RVBD_0723	g-04260	Atc-30	d14	-9.281	-9.00443	0.00118571	0.00938627	8.91114e-05	0.00108404	Depleted	Depleted	0.276568	Not_depleted	N
RVBD_0723	g-04261	Atc-30	d14	-7.18176	-9.61504	9.92375e-05	0.00106507	5.38331e-06	9.38407e-05	Depleted	Depleted	-2.43328	Depleted	N
RVBD_0723	g-04257	Atc-300	d14	-5.06953	-7.80539	3.28763e-08	4.19455e-12	5.44461e-10	3.30007e-14	Depleted	Depleted	-2.73586	Depleted	N
RVBD_0723	g-04258	Atc-300	d14	-4.701	-5.84437	0.00585567	0.00153996	0.000610988	0.000156701	Depleted	Depleted	-1.14337	Depleted	N
RVBD_0723	g-04259	Atc-300	d14	-10.5363	-10.6714	3.39657e-06	7.73699e-07	1.21802e-07	3.08726e-08	Depleted	Depleted	-0.13511	Not_depleted	N
RVBD_0723	g-04260	Atc-300	d14	-9.31568	-4.17528	0.00103215	0.172654	8.32811e-05	0.044248	Depleted	Not_depleted	5.14039	Not_depleted	N
RVBD_0723	g-04261	Atc-300	d14	-7.18785	-5.99105	8.29356e-05	0.0129898	4.74052e-06	0.00177293	Depleted	Not_depleted	1.1968	Not_depleted	N
RVBD_0723	g-04257	Atc-3	d5	0.0568812	-0.0846842	1	0.982511	0.825707	0.597644	Not_depleted	Not_depleted	-0.141565	Not_depleted	N
RVBD_0723	g-04258	Atc-3	d5	0.679949	0.0956247	0.736728	0.993016	0.0508414	0.698773	Not_depleted	Not_depleted	-0.584324	Not_depleted	N
RVBD_0723	g-04259	Atc-3	d5	-0.339509	-0.783894	0.971737	0.287056	0.492045	0.00487868	Not_depleted	Not_depleted	-0.444385	Not_depleted	N
RVBD_0723	g-04260	Atc-3	d5	-0.540895	0.222749	0.907137	0.987248	0.175434	0.634621	Not_depleted	Not_depleted	0.763645	Not_depleted	N
RVBD_0723	g-04261	Atc-3	d5	-0.179551	-0.679011	0.979584	0.426866	0.579794	0.014287	Not_depleted	Not_depleted	-0.49946	Not_depleted	N
RVBD_0723	g-04257	Atc-30	d5	-0.521818	-0.180882	0.307775	0.663781	0.027144	0.252425	Not_depleted	Not_depleted	0.340937	Not_depleted	N
RVBD_0723	g-04258	Atc-30	d5	-0.334827	-0.481987	0.807734	0.296982	0.335403	0.046523	Not_depleted	Not_depleted	-0.14716	Not_depleted	N
RVBD_0723	g-04259	Atc-30	d5	-2.51848	-0.726518	0.000189505	0.102893	1.46622e-06	0.00925576	Depleted	Not_depleted	1.79196	Not_depleted	N
RVBD_0723	g-04260	Atc-30	d5	-0.648654	-1.10824	0.569526	0.17346	0.112365	0.0194442	Not_depleted	Not_depleted	-0.459583	Not_depleted	N
RVBD_0723	g-04261	Atc-30	d5	-0.758213	-0.893007	0.256357	0.0245826	0.0192055	0.0014703	Not_depleted	Not_depleted	-0.134794	Not_depleted	N
RVBD_0723	g-04257	Atc-300	d5	-0.492056	-0.399192	0.344142	0.107393	0.0361351	0.0108299	Not_depleted	Not_depleted	0.0928637	Not_depleted	N
RVBD_0723	g-04258	Atc-300	d5	-0.451946	-1.02342	0.678364	0.000982947	0.184973	3.92649e-05	Not_depleted	Depleted	-0.571479	Not_depleted	N
RVBD_0723	g-04259	Atc-300	d5	-2.51155	-1.14805	0.000178012	0.00108777	1.76418e-06	4.39723e-05	Depleted	Depleted	1.3635	Not_depleted	N
RVBD_0723	g-04260	Atc-300	d5	-1.02996	-1.36078	0.204818	0.0512661	0.0138573	0.00406011	Not_depleted	Not_depleted	-0.330814	Not_depleted	N
RVBD_0723	g-04261	Atc-300	d5	-1.12333	-2.13412	0.0234362	1.34966e-10	0.000581677	1.47251e-12	Not_depleted	Depleted	-1.01079	Depleted	N
RVBD_0724	g-04262	Atc-3	d10	-0.673386	-0.373793	0.860678	0.90625	0.258847	0.487555	Not_depleted	Not_depleted	0.299593	Not_depleted	N
RVBD_0724	g-04263	Atc-3	d10	-0.366806	1.2835	0.94289	0.398406	0.52668	0.0230433	Not_depleted	Not_depleted	1.65031	Not_depleted	N
RVBD_0724	g-04264	Atc-3	d10	0.533096	-0.192241	0.873024	0.951319	0.285896	0.661284	Not_depleted	Not_depleted	-0.725336	Not_depleted	N
RVBD_0724	g-04265	Atc-3	d10	-0.917981	0.587019	0.593168	0.774948	0.0332603	0.210726	Not_depleted	Not_depleted	1.505	Not_depleted	N
RVBD_0724	g-04266	Atc-3	d10	0.261965	0.479238	0.97652	0.895777	0.708862	0.449808	Not_depleted	Not_depleted	0.217274	Not_depleted	N
RVBD_0724	g-04267	Atc-3	d10	-0.11088	0.259209	0.985927	0.889397	0.775534	0.431217	Not_depleted	Not_depleted	0.370089	Not_depleted	N
RVBD_0724	g-04262	Atc-30	d10	0.481675	-0.154908	0.755718	0.90618	0.417295	0.773101	Not_depleted	Not_depleted	-0.636583	Not_depleted	N
RVBD_0724	g-04263	Atc-30	d10	-0.5003	0.830022	0.737101	0.378602	0.391459	0.139427	Not_depleted	Not_depleted	1.33032	Not_depleted	N
RVBD_0724	g-04264	Atc-30	d10	0.456058	-0.111838	0.714554	0.916692	0.362306	0.797282	Not_depleted	Not_depleted	-0.567895	Not_depleted	N
RVBD_0724	g-04265	Atc-30	d10	-1.15129	0.981455	0.0696974	0.158054	0.00793737	0.0375178	Not_depleted	Not_depleted	2.13274	Not_depleted	N
RVBD_0724	g-04266	Atc-30	d10	-0.108322	0.594356	0.971411	0.623754	0.883803	0.348018	Not_depleted	Not_depleted	0.702678	Not_depleted	N
RVBD_0724	g-04267	Atc-30	d10	-0.469854	0.280094	0.582398	0.66567	0.226494	0.395016	Not_depleted	Not_depleted	0.749948	Not_depleted	N
RVBD_0724	g-04262	Atc-300	d10	0.703912	-0.555264	0.582044	0.555116	0.234401	0.304401	Not_depleted	Not_depleted	-1.25918	Not_depleted	N
RVBD_0724	g-04263	Atc-300	d10	-0.704176	1.25399	0.572971	0.109352	0.22599	0.0263916	Not_depleted	Not_depleted	1.95816	Not_depleted	N
RVBD_0724	g-04264	Atc-300	d10	0.337441	-0.782873	0.80377	0.225073	0.500443	0.0733645	Not_depleted	Not_depleted	-1.12031	Not_depleted	N
RVBD_0724	g-04265	Atc-300	d10	-0.923857	0.558898	0.187823	0.476008	0.0325584	0.235066	Not_depleted	Not_depleted	1.48276	Not_depleted	N
RVBD_0724	g-04266	Atc-300	d10	0.164646	0.092351	0.951045	0.961363	0.819489	0.893416	Not_depleted	Not_depleted	-0.072295	Not_depleted	N
RVBD_0724	g-04267	Atc-300	d10	1.12155	0.488489	0.0401746	0.342888	0.00415437	0.138336	Not_depleted	Not_depleted	-0.633061	Not_depleted	N
RVBD_0724	g-04262	Atc-3	d14	-0.544157	0.480558	0.965065	0.936865	0.601486	0.593463	Not_depleted	Not_depleted	1.02471	Not_depleted	N
RVBD_0724	g-04263	Atc-3	d14	-1.81281	1.81172	0.642043	0.302357	0.0512469	0.00874912	Not_depleted	Not_depleted	3.62454	Not_depleted	N
RVBD_0724	g-04264	Atc-3	d14	-0.342433	0.355608	0.967844	0.951736	0.627796	0.645427	Not_depleted	Not_depleted	0.698042	Not_depleted	N
RVBD_0724	g-04265	Atc-3	d14	-0.770099	0.622894	0.880883	0.889997	0.289295	0.425368	Not_depleted	Not_depleted	1.39299	Not_depleted	N
RVBD_0724	g-04266	Atc-3	d14	-0.375542	1.47957	0.978225	0.724812	0.697677	0.144978	Not_depleted	Not_depleted	1.85511	Not_depleted	N
RVBD_0724	g-04267	Atc-3	d14	-0.390372	0.503136	0.942239	0.809482	0.468998	0.254527	Not_depleted	Not_depleted	0.893508	Not_depleted	N
RVBD_0724	g-04262	Atc-30	d14	0.386708	0.308808	0.887607	0.907262	0.710583	0.728105	Not_depleted	Not_depleted	-0.0779005	Not_depleted	N
RVBD_0724	g-04263	Atc-30	d14	-0.419424	0.979113	0.852678	0.44374	0.643047	0.163841	Not_depleted	Not_depleted	1.39854	Not_depleted	N
RVBD_0724	g-04264	Atc-30	d14	-0.431929	0.697397	0.794672	0.680546	0.540983	0.381539	Not_depleted	Not_depleted	1.12933	Not_depleted	N
RVBD_0724	g-04265	Atc-30	d14	-1.17077	0.755849	0.35321	0.653822	0.110116	0.349143	Not_depleted	Not_depleted	1.92662	Not_depleted	N
RVBD_0724	g-04266	Atc-30	d14	0.384544	1.40507	0.877112	0.461632	0.689255	0.175952	Not_depleted	Not_depleted	1.02053	Not_depleted	N
RVBD_0724	g-04267	Atc-30	d14	-0.824026	0.494316	0.388265	0.591907	0.128337	0.282884	Not_depleted	Not_depleted	1.31834	Not_depleted	N
RVBD_0724	g-04262	Atc-300	d14	0.598867	-0.769718	0.809884	0.703903	0.565327	0.441875	Not_depleted	Not_depleted	-1.36858	Not_depleted	N
RVBD_0724	g-04263	Atc-300	d14	-0.81076	1.63045	0.669031	0.101578	0.372408	0.0214361	Not_depleted	Not_depleted	2.44121	Not_depleted	N
RVBD_0724	g-04264	Atc-300	d14	-0.211347	-0.050539	0.908367	0.993718	0.764541	0.970112	Not_depleted	Not_depleted	0.160808	Not_depleted	N
RVBD_0724	g-04265	Atc-300	d14	-1.10293	0.963843	0.381144	0.502752	0.131924	0.233544	Not_depleted	Not_depleted	2.06677	Not_depleted	N
RVBD_0724	g-04266	Atc-300	d14	-1.14076	1.23085	0.537583	0.501741	0.242881	0.23276	Not_depleted	Not_depleted	2.37162	Not_depleted	N
RVBD_0724	g-04267	Atc-300	d14	0.863371	0.562551	0.342961	0.48935	0.110867	0.222214	Not_depleted	Not_depleted	-0.30082	Not_depleted	N
RVBD_0724	g-04262	Atc-3	d5	0.364563	0.114036	0.952963	0.987265	0.356714	0.63604	Not_depleted	Not_depleted	-0.250527	Not_depleted	N
RVBD_0724	g-04263	Atc-3	d5	0.228592	0.473604	0.970732	0.74059	0.46074	0.0939101	Not_depleted	Not_depleted	0.245012	Not_depleted	N
RVBD_0724	g-04264	Atc-3	d5	-0.098775	0.14054	0.995781	0.957559	0.745415	0.463758	Not_depleted	Not_depleted	0.239315	Not_depleted	N
RVBD_0724	g-04265	Atc-3	d5	-0.12508	0.19119	0.980643	0.924527	0.595398	0.33763	Not_depleted	Not_depleted	0.316269	Not_depleted	N
RVBD_0724	g-04266	Atc-3	d5	0.0335079	0.106642	1	0.997618	0.931272	0.741892	Not_depleted	Not_depleted	0.0731337	Not_depleted	N
RVBD_0724	g-04267	Atc-3	d5	0.0871496	0.0510347	0.986659	0.99472	0.635784	0.717951	Not_depleted	Not_depleted	-0.0361149	Not_depleted	N
RVBD_0724	g-04262	Atc-30	d5	0.496166	0.155753	0.695731	0.85286	0.206166	0.516698	Not_depleted	Not_depleted	-0.340413	Not_depleted	N
RVBD_0724	g-04263	Atc-30	d5	0.624629	0.349664	0.377623	0.62972	0.040541	0.218209	Not_depleted	Not_depleted	-0.274964	Not_depleted	N
RVBD_0724	g-04264	Atc-30	d5	0.237977	-0.0226911	0.866954	0.985885	0.454768	0.907149	Not_depleted	Not_depleted	-0.260668	Not_depleted	N
RVBD_0724	g-04265	Atc-30	d5	-0.286626	-0.130816	0.712076	0.8668	0.222636	0.547315	Not_depleted	Not_depleted	0.155809	Not_depleted	N
RVBD_0724	g-04266	Atc-30	d5	-0.000690327	-0.0192801	1	1	1	0.96614	Not_depleted	Not_depleted	-0.0185898	Not_depleted	N
RVBD_0724	g-04267	Atc-30	d5	-0.322154	0.24502	0.487728	0.403576	0.074317	0.0809046	Not_depleted	Not_depleted	0.567174	Not_depleted	N
RVBD_0724	g-04262	Atc-300	d5	0.659487	0.187994	0.525475	0.787619	0.0924308	0.424594	Not_depleted	Not_depleted	-0.471493	Not_depleted	N
RVBD_0724	g-04263	Atc-300	d5	0.265779	0.490803	0.835484	0.382637	0.384536	0.0817134	Not_depleted	Not_depleted	0.225024	Not_depleted	N
RVBD_0724	g-04264	Atc-300	d5	0.541737	0.0115931	0.511105	0.999319	0.0860209	0.961224	Not_depleted	Not_depleted	-0.530144	Not_depleted	N
RVBD_0724	g-04265	Atc-300	d5	-0.355316	-0.154708	0.608176	0.808096	0.133475	0.458644	Not_depleted	Not_depleted	0.200608	Not_depleted	N
RVBD_0724	g-04266	Atc-300	d5	0.463662	0.21805	0.711429	0.832313	0.214981	0.503854	Not_depleted	Not_depleted	-0.245612	Not_depleted	N
RVBD_0724	g-04267	Atc-300	d5	-0.0642422	0.195824	0.95635	0.533167	0.720277	0.161961	Not_depleted	Not_depleted	0.260066	Not_depleted	N
RVBD_0724A;RVBD_0725c	g-04268	Atc-3	d10	0.387493	-0.244806	0.911436	0.919937	0.379861	0.541022	Not_depleted	Not_depleted	-0.632299	Not_depleted	N
RVBD_0724A;RVBD_0725c	g-04269	Atc-3	d10	-0.312049	0.0196671	0.942516	1	0.514332	0.955529	Not_depleted	Not_depleted	0.331716	Not_depleted	N
RVBD_0724A;RVBD_0725c	g-04270	Atc-3	d10	-0.565109	-0.215718	0.830154	0.91057	0.192056	0.509034	Not_depleted	Not_depleted	0.349391	Not_depleted	N
RVBD_0724A;RVBD_0725c	g-04271	Atc-3	d10	0.192159	-0.181973	0.983477	0.962288	0.75951	0.71768	Not_depleted	Not_depleted	-0.374132	Not_depleted	N
RVBD_0724A;RVBD_0725c	g-04272	Atc-3	d10	-0.498061	1.2863	0.945357	0.779642	0.536333	0.217754	Not_depleted	Not_depleted	1.78436	Not_depleted	N
RVBD_0724A;RVBD_0725c	g-04273	Atc-3	d10	0.247552	0.108308	0.945636	0.967582	0.53824	0.736937	Not_depleted	Not_depleted	-0.139244	Not_depleted	N
RVBD_0724A;RVBD_0725c	g-04268	Atc-30	d10	0.865649	0.57086	0.256066	0.406187	0.0507081	0.157771	Not_depleted	Not_depleted	-0.29479	Not_depleted	N
RVBD_0724A;RVBD_0725c	g-04269	Atc-30	d10	-0.414429	0.23987	0.734479	0.745289	0.38764	0.498209	Not_depleted	Not_depleted	0.654298	Not_depleted	N
RVBD_0724A;RVBD_0725c	g-04270	Atc-30	d10	0.281903	0.582636	0.81393	0.24549	0.513881	0.0715925	Not_depleted	Not_depleted	0.300734	Not_depleted	N
RVBD_0724A;RVBD_0725c	g-04271	Atc-30	d10	-0.890096	-1.3839	0.491577	0.0407153	0.159936	0.00653222	Not_depleted	Not_depleted	-0.493799	Not_depleted	N
RVBD_0724A;RVBD_0725c	g-04272	Atc-30	d10	0.259072	0.830906	0.930313	0.696295	0.761964	0.43403	Not_depleted	Not_depleted	0.571834	Not_depleted	N
RVBD_0724A;RVBD_0725c	g-04273	Atc-30	d10	1.03383	0.371139	0.0869745	0.521333	0.0107132	0.247789	Not_depleted	Not_depleted	-0.662693	Not_depleted	N
RVBD_0724A;RVBD_0725c	g-04268	Atc-300	d10	0.4799	0.607913	0.628094	0.333647	0.277682	0.132046	Not_depleted	Not_depleted	0.128013	Not_depleted	N
RVBD_0724A;RVBD_0725c	g-04269	Atc-300	d10	-0.010096	-0.0572419	1	0.95255	0.985054	0.872971	Not_depleted	Not_depleted	-0.0471458	Not_depleted	N
RVBD_0724A;RVBD_0725c	g-04270	Atc-300	d10	0.123898	0.467199	0.935741	0.357319	0.774804	0.147332	Not_depleted	Not_depleted	0.3433	Not_depleted	N
RVBD_0724A;RVBD_0725c	g-04271	Atc-300	d10	0.186676	-0.828495	0.933571	0.27626	0.768546	0.0988394	Not_depleted	Not_depleted	-1.01517	Not_depleted	N
RVBD_0724A;RVBD_0725c	g-04272	Atc-300	d10	1.33716	0.368565	0.376733	0.88955	0.0999719	0.754476	Not_depleted	Not_depleted	-0.968594	Not_depleted	N
RVBD_0724A;RVBD_0725c	g-04273	Atc-300	d10	0.538697	-0.261771	0.516241	0.661266	0.181297	0.416217	Not_depleted	Not_depleted	-0.800469	Not_depleted	N
RVBD_0724A;RVBD_0725c	g-04268	Atc-3	d14	1.80406	-0.484914	0.337611	0.874769	0.00339885	0.394728	Not_depleted	Not_depleted	-2.28897	Not_depleted	N
RVBD_0724A;RVBD_0725c	g-04269	Atc-3	d14	-0.152304	0.106735	0.988251	0.978007	0.79746	0.82946	Not_depleted	Not_depleted	0.259038	Not_depleted	N
RVBD_0724A;RVBD_0725c	g-04270	Atc-3	d14	-0.263835	0.257952	0.96928	0.960877	0.642353	0.716411	Not_depleted	Not_depleted	0.521787	Not_depleted	N
RVBD_0724A;RVBD_0725c	g-04271	Atc-3	d14	0.216115	-0.0757367	0.994397	0.997243	0.855941	0.937382	Not_depleted	Not_depleted	-0.291851	Not_depleted	N
RVBD_0724A;RVBD_0725c	g-04272	Atc-3	d14	0.0424379	1.03539	1	0.868902	0.964244	0.360387	Not_depleted	Not_depleted	0.992957	Not_depleted	N
RVBD_0724A;RVBD_0725c	g-04273	Atc-3	d14	0.465712	0.238123	0.942858	0.948732	0.473902	0.633312	Not_depleted	Not_depleted	-0.227589	Not_depleted	N
RVBD_0724A;RVBD_0725c	g-04268	Atc-30	d14	2.41107	0.611288	0.00156342	0.611308	0.000122574	0.302519	Not_depleted	Not_depleted	-1.79978	Not_depleted	N
RVBD_0724A;RVBD_0725c	g-04269	Atc-30	d14	0.431048	1.26887	0.74363	0.0794596	0.462562	0.0136393	Not_depleted	Not_depleted	0.837819	Not_depleted	N
RVBD_0724A;RVBD_0725c	g-04270	Atc-30	d14	0.354575	0.97703	0.788419	0.477266	0.531941	0.18655	Not_depleted	Not_depleted	0.622455	Not_depleted	N
RVBD_0724A;RVBD_0725c	g-04271	Atc-30	d14	-0.624125	-2.06146	0.827067	0.225931	0.599024	0.0552704	Not_depleted	Not_depleted	-1.43734	Not_depleted	N
RVBD_0724A;RVBD_0725c	g-04272	Atc-30	d14	-0.136564	0.826307	0.961534	0.747644	0.873858	0.465095	Not_depleted	Not_depleted	0.962871	Not_depleted	N
RVBD_0724A;RVBD_0725c	g-04273	Atc-30	d14	1.17444	0.920111	0.275147	0.284176	0.0737561	0.0778193	Not_depleted	Not_depleted	-0.254329	Not_depleted	N
RVBD_0724A;RVBD_0725c	g-04268	Atc-300	d14	2.12092	1.09307	0.00612656	0.23098	0.000644452	0.0670671	Not_depleted	Not_depleted	-1.02785	Not_depleted	N
RVBD_0724A;RVBD_0725c	g-04269	Atc-300	d14	0.781284	-0.353947	0.462017	0.749833	0.184678	0.506178	Not_depleted	Not_depleted	-1.13523	Not_depleted	N
RVBD_0724A;RVBD_0725c	g-04270	Atc-300	d14	0.931744	1.44256	0.327068	0.197678	0.102434	0.0532475	Not_depleted	Not_depleted	0.510811	Not_depleted	N
RVBD_0724A;RVBD_0725c	g-04271	Atc-300	d14	-1.75968	-2.97147	0.406618	0.0469162	0.148165	0.00812865	Not_depleted	Not_depleted	-1.21179	Not_depleted	N
RVBD_0724A;RVBD_0725c	g-04272	Atc-300	d14	0.795512	0.322284	0.632798	0.904363	0.331775	0.771905	Not_depleted	Not_depleted	-0.473228	Not_depleted	N
RVBD_0724A;RVBD_0725c	g-04273	Atc-300	d14	0.337773	0.187175	0.833522	0.874725	0.603343	0.712919	Not_depleted	Not_depleted	-0.150598	Not_depleted	N
RVBD_0724A;RVBD_0725c	g-04268	Atc-3	d5	0.224469	-0.0760849	0.948447	0.987002	0.294896	0.631827	Not_depleted	Not_depleted	-0.300554	Not_depleted	N
RVBD_0724A;RVBD_0725c	g-04269	Atc-3	d5	-0.540593	-0.374543	0.677964	0.680741	0.0310968	0.064328	Not_depleted	Not_depleted	0.166049	Not_depleted	N
RVBD_0724A;RVBD_0725c	g-04270	Atc-3	d5	0.123645	-0.334266	0.979584	0.690421	0.576744	0.0687926	Not_depleted	Not_depleted	-0.457911	Not_depleted	N
RVBD_0724A;RVBD_0725c	g-04271	Atc-3	d5	0.0419654	-0.0755696	1	1	0.910949	0.770748	Not_depleted	Not_depleted	-0.117535	Not_depleted	N
RVBD_0724A;RVBD_0725c	g-04272	Atc-3	d5	-0.91042	0.0742469	0.900924	1	0.159148	0.859966	Not_depleted	Not_depleted	0.984667	Not_depleted	N
RVBD_0724A;RVBD_0725c	g-04273	Atc-3	d5	-0.280801	0.552298	0.947636	0.108248	0.276869	0.000526985	Not_depleted	Not_depleted	0.833099	Not_depleted	N
RVBD_0724A;RVBD_0725c	g-04268	Atc-30	d5	-0.031382	0.378893	0.992669	0.151936	0.895075	0.0160275	Not_depleted	Not_depleted	0.410275	Not_depleted	N
RVBD_0724A;RVBD_0725c	g-04269	Atc-30	d5	-0.0217061	0.115829	0.997574	0.876493	0.930984	0.575159	Not_depleted	Not_depleted	0.137535	Not_depleted	N
RVBD_0724A;RVBD_0725c	g-04270	Atc-30	d5	0.178171	-0.062631	0.852252	0.933776	0.416601	0.728706	Not_depleted	Not_depleted	-0.240802	Not_depleted	N
RVBD_0724A;RVBD_0725c	g-04271	Atc-30	d5	-0.308933	0.159839	0.826808	0.846496	0.366055	0.505317	Not_depleted	Not_depleted	0.468772	Not_depleted	N
RVBD_0724A;RVBD_0725c	g-04272	Atc-30	d5	-0.0763684	-0.195261	0.99425	0.895505	0.901155	0.618499	Not_depleted	Not_depleted	-0.118892	Not_depleted	N
RVBD_0724A;RVBD_0725c	g-04273	Atc-30	d5	-0.340523	0.206621	0.671379	0.608044	0.184044	0.198646	Not_depleted	Not_depleted	0.547144	Not_depleted	N
RVBD_0724A;RVBD_0725c	g-04268	Atc-300	d5	-0.0271701	0.31078	0.990626	0.28662	0.902483	0.048327	Not_depleted	Not_depleted	0.337951	Not_depleted	N
RVBD_0724A;RVBD_0725c	g-04269	Atc-300	d5	-0.085091	-0.310876	0.958691	0.472287	0.729415	0.124384	Not_depleted	Not_depleted	-0.225785	Not_depleted	N
RVBD_0724A;RVBD_0725c	g-04270	Atc-300	d5	0.20996	0.107094	0.810386	0.861638	0.340042	0.560218	Not_depleted	Not_depleted	-0.102866	Not_depleted	N
RVBD_0724A;RVBD_0725c	g-04271	Atc-300	d5	0.217978	0.628861	0.901296	0.0830038	0.533311	0.00758176	Not_depleted	Not_depleted	0.410883	Not_depleted	N
RVBD_0724A;RVBD_0725c	g-04272	Atc-300	d5	-0.347623	-0.204666	0.920301	0.881818	0.592183	0.604194	Not_depleted	Not_depleted	0.142958	Not_depleted	N
RVBD_0724A;RVBD_0725c	g-04273	Atc-300	d5	-0.412109	0.326822	0.561514	0.258627	0.108394	0.0401023	Not_depleted	Not_depleted	0.738931	Not_depleted	N
RVBD_0725c	g-04274	Atc-3	d10	0.182567	0.463258	0.987254	0.81596	0.786012	0.281545	Not_depleted	Not_depleted	0.280691	Not_depleted	N
RVBD_0725c	g-04275	Atc-3	d10	-0.426815	0.0475363	0.850845	0.992281	0.230289	0.888464	Not_depleted	Not_depleted	0.474351	Not_depleted	N
RVBD_0725c	g-04276	Atc-3	d10	0.451512	0.115058	0.912457	0.964745	0.38955	0.724527	Not_depleted	Not_depleted	-0.336454	Not_depleted	N
RVBD_0725c	g-04277	Atc-3	d10	-0.156485	0.279788	0.986451	0.930414	0.782499	0.578272	Not_depleted	Not_depleted	0.436273	Not_depleted	N
RVBD_0725c	g-04278	Atc-3	d10	0.0533874	-0.132602	1	0.960428	0.913418	0.70739	Not_depleted	Not_depleted	-0.18599	Not_depleted	N
RVBD_0725c	g-04279	Atc-3	d10	0.290809	0.256285	0.920645	0.893448	0.410118	0.443992	Not_depleted	Not_depleted	-0.0345233	Not_depleted	N
RVBD_0725c	g-04274	Atc-30	d10	-0.243379	0.929379	0.91152	0.138304	0.710581	0.0312212	Not_depleted	Not_depleted	1.17276	Not_depleted	N
RVBD_0725c	g-04275	Atc-30	d10	-0.420274	-0.362163	0.594035	0.544803	0.236846	0.270128	Not_depleted	Not_depleted	0.0581119	Not_depleted	N
RVBD_0725c	g-04276	Atc-30	d10	1.10308	-0.434263	0.207867	0.439782	0.0365849	0.181353	Not_depleted	Not_depleted	-1.53734	Not_depleted	N
RVBD_0725c	g-04277	Atc-30	d10	-0.209508	-0.211716	0.911767	0.858382	0.711142	0.684088	Not_depleted	Not_depleted	-0.0022077	Not_depleted	N
RVBD_0725c	g-04278	Atc-30	d10	0.435882	0.14458	0.715671	0.860295	0.363818	0.687084	Not_depleted	Not_depleted	-0.291303	Not_depleted	N
RVBD_0725c	g-04279	Atc-30	d10	0.822454	0.813315	0.138663	0.082492	0.020229	0.0156443	Not_depleted	Not_depleted	-0.00913906	Not_depleted	N
RVBD_0725c	g-04274	Atc-300	d10	-0.349254	0.438206	0.858333	0.560176	0.598326	0.309143	Not_depleted	Not_depleted	0.78746	Not_depleted	N
RVBD_0725c	g-04275	Atc-300	d10	-0.238971	-0.299279	0.805006	0.611499	0.502087	0.359893	Not_depleted	Not_depleted	-0.0603084	Not_depleted	N
RVBD_0725c	g-04276	Atc-300	d10	0.190927	0.256823	0.912706	0.67358	0.715613	0.430476	Not_depleted	Not_depleted	0.0658968	Not_depleted	N
RVBD_0725c	g-04277	Atc-300	d10	0.264302	-0.0690336	0.879774	0.963748	0.640423	0.899168	Not_depleted	Not_depleted	-0.333336	Not_depleted	N
RVBD_0725c	g-04278	Atc-300	d10	0.140284	-0.028113	0.934941	0.979757	0.771959	0.936148	Not_depleted	Not_depleted	-0.168397	Not_depleted	N
RVBD_0725c	g-04279	Atc-300	d10	0.403653	0.682089	0.601915	0.1544	0.253105	0.0426636	Not_depleted	Not_depleted	0.278437	Not_depleted	N
RVBD_0725c	g-04274	Atc-3	d14	-1.027	0.90179	0.860462	0.841532	0.243557	0.309872	Not_depleted	Not_depleted	1.92879	Not_depleted	N
RVBD_0725c	g-04275	Atc-3	d14	0.301975	-0.0977693	0.963119	0.981943	0.583133	0.861147	Not_depleted	Not_depleted	-0.399744	Not_depleted	N
RVBD_0725c	g-04276	Atc-3	d14	0.176166	0.78464	0.992899	0.725004	0.837313	0.145936	Not_depleted	Not_depleted	0.608474	Not_depleted	N
RVBD_0725c	g-04277	Atc-3	d14	0.476636	0.244016	0.963164	0.975745	0.587952	0.806552	Not_depleted	Not_depleted	-0.232621	Not_depleted	N
RVBD_0725c	g-04278	Atc-3	d14	-0.905594	0.451946	0.842102	0.875152	0.211922	0.395123	Not_depleted	Not_depleted	1.35754	Not_depleted	N
RVBD_0725c	g-04279	Atc-3	d14	0.119289	-0.671273	0.994397	0.781174	0.860277	0.212831	Not_depleted	Not_depleted	-0.790562	Not_depleted	N
RVBD_0725c	g-04274	Atc-30	d14	-1.86247	1.56084	0.17903	0.316562	0.0387694	0.0922412	Not_depleted	Not_depleted	3.42331	Not_depleted	N
RVBD_0725c	g-04275	Atc-30	d14	0.901594	-0.722497	0.338237	0.533975	0.102089	0.230199	Not_depleted	Not_depleted	-1.62409	Not_depleted	N
RVBD_0725c	g-04276	Atc-30	d14	1.32344	0.207349	0.386507	0.895054	0.127346	0.705975	Not_depleted	Not_depleted	-1.11609	Not_depleted	N
RVBD_0725c	g-04277	Atc-30	d14	0.954812	-0.187203	0.589951	0.966256	0.279928	0.883894	Not_depleted	Not_depleted	-1.14201	Not_depleted	N
RVBD_0725c	g-04278	Atc-30	d14	0.382123	0.02185	0.825546	0.992008	0.596284	0.959711	Not_depleted	Not_depleted	-0.360273	Not_depleted	N
RVBD_0725c	g-04279	Atc-30	d14	0.71534	-0.0628047	0.603655	0.980913	0.293169	0.924471	Not_depleted	Not_depleted	-0.778145	Not_depleted	N
RVBD_0725c	g-04274	Atc-300	d14	-1.91051	0.200032	0.157017	0.926855	0.0340706	0.814332	Not_depleted	Not_depleted	2.11054	Not_depleted	N
RVBD_0725c	g-04275	Atc-300	d14	1.24542	-0.756554	0.124351	0.471219	0.0247238	0.208204	Not_depleted	Not_depleted	-2.00198	Not_depleted	N
RVBD_0725c	g-04276	Atc-300	d14	0.497825	1.12656	0.806805	0.177022	0.56123	0.0457597	Not_depleted	Not_depleted	0.628738	Not_depleted	N
RVBD_0725c	g-04277	Atc-300	d14	0.442587	-3.36133	0.83924	0.035049	0.615039	0.00572064	Not_depleted	Not_depleted	-3.80391	Not_depleted	N
RVBD_0725c	g-04278	Atc-300	d14	-0.600966	0.173638	0.69731	0.892507	0.405243	0.747244	Not_depleted	Not_depleted	0.774604	Not_depleted	N
RVBD_0725c	g-04279	Atc-300	d14	0.487676	0.657067	0.748851	0.509253	0.472695	0.239356	Not_depleted	Not_depleted	0.16939	Not_depleted	N
RVBD_0725c	g-04274	Atc-3	d5	-0.0141746	-0.12373	1	0.982926	0.961825	0.603334	Not_depleted	Not_depleted	-0.109555	Not_depleted	N
RVBD_0725c	g-04275	Atc-3	d5	-0.0432029	-0.0776015	1	0.988252	0.833001	0.657329	Not_depleted	Not_depleted	-0.0343987	Not_depleted	N
RVBD_0725c	g-04276	Atc-3	d5	0.0210715	0.106101	1	0.975925	0.961776	0.569187	Not_depleted	Not_depleted	0.0850298	Not_depleted	N
RVBD_0725c	g-04277	Atc-3	d5	-0.17039	0.127773	0.970732	0.981516	0.451242	0.593581	Not_depleted	Not_depleted	0.298164	Not_depleted	N
RVBD_0725c	g-04278	Atc-3	d5	-0.215504	0.0577667	0.951689	1	0.316277	0.793544	Not_depleted	Not_depleted	0.27327	Not_depleted	N
RVBD_0725c	g-04279	Atc-3	d5	0.116784	0.16214	0.979584	0.898474	0.580004	0.258601	Not_depleted	Not_depleted	0.0453561	Not_depleted	N
RVBD_0725c	g-04274	Atc-30	d5	0.245762	-0.214176	0.862406	0.744784	0.439825	0.343062	Not_depleted	Not_depleted	-0.459939	Not_depleted	N
RVBD_0725c	g-04275	Atc-30	d5	-0.103026	-0.192119	0.927809	0.660746	0.616332	0.249115	Not_depleted	Not_depleted	-0.0890937	Not_depleted	N
RVBD_0725c	g-04276	Atc-30	d5	0.269115	0.218887	0.838053	0.654363	0.388756	0.241863	Not_depleted	Not_depleted	-0.050228	Not_depleted	N
RVBD_0725c	g-04277	Atc-30	d5	-0.326619	0.231446	0.627855	0.746087	0.149962	0.344532	Not_depleted	Not_depleted	0.558065	Not_depleted	N
RVBD_0725c	g-04278	Atc-30	d5	-0.2192	-0.116512	0.789051	0.883889	0.309193	0.593204	Not_depleted	Not_depleted	0.102688	Not_depleted	N
RVBD_0725c	g-04279	Atc-30	d5	0.273519	0.118189	0.677766	0.793177	0.189944	0.411975	Not_depleted	Not_depleted	-0.155329	Not_depleted	N
RVBD_0725c	g-04274	Atc-300	d5	-0.169202	0.315349	0.915411	0.523901	0.581334	0.155158	Not_depleted	Not_depleted	0.484551	Not_depleted	N
RVBD_0725c	g-04275	Atc-300	d5	-0.0696331	-0.193757	0.959621	0.640744	0.734771	0.246096	Not_depleted	Not_depleted	-0.124124	Not_depleted	N
RVBD_0725c	g-04276	Atc-300	d5	0.297316	0.186057	0.809317	0.717985	0.338397	0.323386	Not_depleted	Not_depleted	-0.111259	Not_depleted	N
RVBD_0725c	g-04277	Atc-300	d5	-0.295512	0.0373155	0.684809	0.97806	0.192518	0.882958	Not_depleted	Not_depleted	0.332828	Not_depleted	N
RVBD_0725c	g-04278	Atc-300	d5	-0.357843	0.279189	0.53061	0.585037	0.0947826	0.200248	Not_depleted	Not_depleted	0.637032	Not_depleted	N
RVBD_0725c	g-04279	Atc-300	d5	0.0975736	0.0322281	0.938362	0.962235	0.642419	0.82212	Not_depleted	Not_depleted	-0.0653455	Not_depleted	N
RVBD_0726c	g-04280	Atc-3	d10	-0.11148	0.102748	0.986328	0.972689	0.77802	0.763548	Not_depleted	Not_depleted	0.214228	Not_depleted	N
RVBD_0726c	g-04281	Atc-3	d10	-0.227696	0.326693	0.939272	0.89201	0.504829	0.441796	Not_depleted	Not_depleted	0.554388	Not_depleted	N
RVBD_0726c	g-04282	Atc-3	d10	0.0705682	-0.0995128	0.99674	0.975991	0.865835	0.791135	Not_depleted	Not_depleted	-0.170081	Not_depleted	N
RVBD_0726c	g-04283	Atc-3	d10	-0.186142	-0.159924	0.96067	0.934116	0.614292	0.594249	Not_depleted	Not_depleted	0.026218	Not_depleted	N
RVBD_0726c	g-04284	Atc-3	d10	0.677811	-0.687002	0.822641	0.709456	0.1798	0.145	Not_depleted	Not_depleted	-1.36481	Not_depleted	N
RVBD_0726c	g-04285	Atc-3	d10	0.50413	0.16337	0.925146	0.980236	0.440488	0.811152	Not_depleted	Not_depleted	-0.34076	Not_depleted	N
RVBD_0726c	g-04280	Atc-30	d10	-0.321051	-0.141864	0.754185	0.864613	0.414726	0.694099	Not_depleted	Not_depleted	0.179188	Not_depleted	N
RVBD_0726c	g-04281	Atc-30	d10	-0.234683	0.740753	0.803083	0.268317	0.494046	0.0821535	Not_depleted	Not_depleted	0.975436	Not_depleted	N
RVBD_0726c	g-04282	Atc-30	d10	0.368629	0.462445	0.724057	0.47241	0.373988	0.206205	Not_depleted	Not_depleted	0.093816	Not_depleted	N
RVBD_0726c	g-04283	Atc-30	d10	0.072908	-0.0823443	0.959714	0.909057	0.844537	0.781585	Not_depleted	Not_depleted	-0.155252	Not_depleted	N
RVBD_0726c	g-04284	Atc-30	d10	0.159596	-0.0299851	0.928983	0.986278	0.756175	0.951387	Not_depleted	Not_depleted	-0.189581	Not_depleted	N
RVBD_0726c	g-04285	Atc-30	d10	0.564096	-0.0569502	0.735971	0.985726	0.389887	0.949968	Not_depleted	Not_depleted	-0.621046	Not_depleted	N
RVBD_0726c	g-04280	Atc-300	d10	0.368912	-0.0255189	0.69602	0.985429	0.348456	0.949956	Not_depleted	Not_depleted	-0.39443	Not_depleted	N
RVBD_0726c	g-04281	Atc-300	d10	-0.477432	0.619916	0.488986	0.354146	0.163172	0.145301	Not_depleted	Not_depleted	1.09735	Not_depleted	N
RVBD_0726c	g-04282	Atc-300	d10	1.08363	0.987993	0.0752032	0.0386663	0.00913317	0.0070544	Not_depleted	Not_depleted	-0.0956414	Not_depleted	N
RVBD_0726c	g-04283	Atc-300	d10	0.437548	-0.320437	0.583218	0.537299	0.235289	0.287539	Not_depleted	Not_depleted	-0.757985	Not_depleted	N
RVBD_0726c	g-04284	Atc-300	d10	0.974867	0.15585	0.260411	0.882721	0.0544003	0.742904	Not_depleted	Not_depleted	-0.819017	Not_depleted	N
RVBD_0726c	g-04285	Atc-300	d10	-1.06537	-0.0931505	0.394491	0.967234	0.108217	0.906651	Not_depleted	Not_depleted	0.972219	Not_depleted	N
RVBD_0726c	g-04280	Atc-3	d14	-0.117344	0.612544	0.994397	0.816629	0.861119	0.262992	Not_depleted	Not_depleted	0.729888	Not_depleted	N
RVBD_0726c	g-04281	Atc-3	d14	0.162864	0.290542	0.98689	0.94783	0.755271	0.63039	Not_depleted	Not_depleted	0.127677	Not_depleted	N
RVBD_0726c	g-04282	Atc-3	d14	-0.872868	0.126138	0.825153	0.97902	0.189538	0.847421	Not_depleted	Not_depleted	0.999006	Not_depleted	N
RVBD_0726c	g-04283	Atc-3	d14	-0.421843	0.060958	0.928117	0.992073	0.432824	0.904923	Not_depleted	Not_depleted	0.482801	Not_depleted	N
RVBD_0726c	g-04284	Atc-3	d14	-0.0781448	-1.88203	0.998014	0.334688	0.908348	0.0113707	Not_depleted	Not_depleted	-1.80388	Not_depleted	N
RVBD_0726c	g-04285	Atc-3	d14	0.069804	-0.276255	1	0.976379	0.948194	0.81765	Not_depleted	Not_depleted	-0.346059	Not_depleted	N
RVBD_0726c	g-04280	Atc-30	d14	-0.280567	0.279774	0.869497	0.846337	0.674663	0.618805	Not_depleted	Not_depleted	0.560341	Not_depleted	N
RVBD_0726c	g-04281	Atc-30	d14	-0.546873	0.770818	0.604636	0.520152	0.293855	0.219899	Not_depleted	Not_depleted	1.31769	Not_depleted	N
RVBD_0726c	g-04282	Atc-30	d14	0.845021	0.247012	0.49709	0.89446	0.202708	0.704962	Not_depleted	Not_depleted	-0.59801	Not_depleted	N
RVBD_0726c	g-04283	Atc-30	d14	-0.265469	-0.27815	0.83866	0.84482	0.620847	0.616301	Not_depleted	Not_depleted	-0.0126806	Not_depleted	N
RVBD_0726c	g-04284	Atc-30	d14	0.117828	0.145968	0.957374	0.94883	0.861367	0.833033	Not_depleted	Not_depleted	0.0281406	Not_depleted	N
RVBD_0726c	g-04285	Atc-30	d14	0.715343	-0.829886	0.763483	0.79804	0.49388	0.543254	Not_depleted	Not_depleted	-1.54523	Not_depleted	N
RVBD_0726c	g-04280	Atc-300	d14	0.305223	0.218314	0.855381	0.865888	0.647693	0.695369	Not_depleted	Not_depleted	-0.0869086	Not_depleted	N
RVBD_0726c	g-04281	Atc-300	d14	0.360102	0.933273	0.759497	0.371763	0.488464	0.138486	Not_depleted	Not_depleted	0.573171	Not_depleted	N
RVBD_0726c	g-04282	Atc-300	d14	0.633438	0.649861	0.638516	0.607623	0.338186	0.330117	Not_depleted	Not_depleted	0.0164229	Not_depleted	N
RVBD_0726c	g-04283	Atc-300	d14	0.252773	-0.456891	0.850124	0.678797	0.637497	0.40836	Not_depleted	Not_depleted	-0.709665	Not_depleted	N
RVBD_0726c	g-04284	Atc-300	d14	0.39151	0.64119	0.805764	0.660609	0.558907	0.388222	Not_depleted	Not_depleted	0.24968	Not_depleted	N
RVBD_0726c	g-04285	Atc-300	d14	-0.338024	0.164335	0.902173	0.952302	0.746739	0.872868	Not_depleted	Not_depleted	0.502358	Not_depleted	N
RVBD_0726c	g-04280	Atc-3	d5	-0.354702	-0.0217198	0.763436	1	0.0576456	0.882815	Not_depleted	Not_depleted	0.332982	Not_depleted	N
RVBD_0726c	g-04281	Atc-3	d5	-0.0393522	0.0294718	1	1	0.853075	0.862687	Not_depleted	Not_depleted	0.068824	Not_depleted	N
RVBD_0726c	g-04282	Atc-3	d5	-0.273417	-0.00687963	0.955953	1	0.363826	0.971477	Not_depleted	Not_depleted	0.266538	Not_depleted	N
RVBD_0726c	g-04283	Atc-3	d5	0.103523	-0.0192767	0.984593	1	0.623432	0.889416	Not_depleted	Not_depleted	-0.1228	Not_depleted	N
RVBD_0726c	g-04284	Atc-3	d5	-0.463939	0.133153	0.832392	0.965845	0.0961166	0.495935	Not_depleted	Not_depleted	0.597092	Not_depleted	N
RVBD_0726c	g-04285	Atc-3	d5	-0.13945	-0.350046	0.99527	0.927325	0.723278	0.347777	Not_depleted	Not_depleted	-0.210597	Not_depleted	N
RVBD_0726c	g-04280	Atc-30	d5	-0.427696	0.170031	0.274952	0.675899	0.0220263	0.266881	Not_depleted	Not_depleted	0.597727	Not_depleted	N
RVBD_0726c	g-04281	Atc-30	d5	0.132013	0.259825	0.904052	0.478149	0.537849	0.115329	Not_depleted	Not_depleted	0.127812	Not_depleted	N
RVBD_0726c	g-04282	Atc-30	d5	0.0247249	0.136299	0.999405	0.822813	0.943788	0.457814	Not_depleted	Not_depleted	0.111574	Not_depleted	N
RVBD_0726c	g-04283	Atc-30	d5	0.0956846	0.192153	0.938265	0.62449	0.651516	0.214134	Not_depleted	Not_depleted	0.0964686	Not_depleted	N
RVBD_0726c	g-04284	Atc-30	d5	-0.189887	0.137261	0.886588	0.837892	0.491623	0.488475	Not_depleted	Not_depleted	0.327148	Not_depleted	N
RVBD_0726c	g-04285	Atc-30	d5	-0.0673669	0.190758	0.987277	0.900544	0.86287	0.630777	Not_depleted	Not_depleted	0.258125	Not_depleted	N
RVBD_0726c	g-04280	Atc-300	d5	-0.174482	0.0171684	0.815348	0.98648	0.348027	0.91074	Not_depleted	Not_depleted	0.19165	Not_depleted	N
RVBD_0726c	g-04281	Atc-300	d5	-0.120606	0.163743	0.914117	0.717655	0.577214	0.322564	Not_depleted	Not_depleted	0.284349	Not_depleted	N
RVBD_0726c	g-04282	Atc-300	d5	-0.11702	0.00949496	0.950481	0.999476	0.692864	0.963629	Not_depleted	Not_depleted	0.126515	Not_depleted	N
RVBD_0726c	g-04283	Atc-300	d5	-0.0884737	-0.102507	0.942909	0.828703	0.664455	0.494616	Not_depleted	Not_depleted	-0.0140332	Not_depleted	N
RVBD_0726c	g-04284	Atc-300	d5	-0.464054	0.209881	0.533907	0.686779	0.0960812	0.28685	Not_depleted	Not_depleted	0.673936	Not_depleted	N
RVBD_0726c	g-04285	Atc-300	d5	0.0523768	0.0052069	0.994806	1	0.918928	1	Not_depleted	Not_depleted	-0.0471699	Not_depleted	N
RVBD_0727c	g-04286	Atc-3	d10	-0.423033	0.261671	0.929675	0.916909	0.457584	0.525279	Not_depleted	Not_depleted	0.684704	Not_depleted	N
RVBD_0727c	g-04287	Atc-3	d10	0.548681	-0.11137	0.874591	0.974634	0.290475	0.776482	Not_depleted	Not_depleted	-0.660051	Not_depleted	N
RVBD_0727c	g-04288	Atc-3	d10	0.329443	-0.460974	0.921662	0.801008	0.417639	0.254297	Not_depleted	Not_depleted	-0.790417	Not_depleted	N
RVBD_0727c	g-04289	Atc-3	d10	-0.491628	-0.317819	0.851431	0.871577	0.235319	0.38188	Not_depleted	Not_depleted	0.173809	Not_depleted	N
RVBD_0727c	g-04290	Atc-3	d10	0.431682	0.360648	0.924646	0.872458	0.435952	0.385319	Not_depleted	Not_depleted	-0.0710332	Not_depleted	N
RVBD_0727c	g-04291	Atc-3	d10	0.279794	-0.102935	0.9305	0.975991	0.469493	0.792387	Not_depleted	Not_depleted	-0.382729	Not_depleted	N
RVBD_0727c	g-04286	Atc-30	d10	-0.494195	0.173201	0.733828	0.855689	0.386531	0.678831	Not_depleted	Not_depleted	0.667396	Not_depleted	N
RVBD_0727c	g-04287	Atc-30	d10	0.823441	-0.133777	0.408655	0.884733	0.113725	0.733752	Not_depleted	Not_depleted	-0.957218	Not_depleted	N
RVBD_0727c	g-04288	Atc-30	d10	-0.00164776	0.310114	1	0.701903	0.996606	0.441443	Not_depleted	Not_depleted	0.311762	Not_depleted	N
RVBD_0727c	g-04289	Atc-30	d10	-0.567268	0.34732	0.508725	0.615234	0.170761	0.338061	Not_depleted	Not_depleted	0.914587	Not_depleted	N
RVBD_0727c	g-04290	Atc-30	d10	0.00739742	-0.158992	1	0.871259	0.989775	0.707893	Not_depleted	Not_depleted	-0.16639	Not_depleted	N
RVBD_0727c	g-04291	Atc-30	d10	-0.00622722	0.22066	1	0.785402	0.990271	0.561812	Not_depleted	Not_depleted	0.226888	Not_depleted	N
RVBD_0727c	g-04286	Atc-300	d10	-0.0642392	1.33864	0.981662	0.00882826	0.91311	0.00125981	Not_depleted	Not_depleted	1.40288	Not_depleted	N
RVBD_0727c	g-04287	Atc-300	d10	1.03968	0.0821596	0.23476	0.936411	0.0463105	0.838887	Not_depleted	Not_depleted	-0.95752	Not_depleted	N
RVBD_0727c	g-04288	Atc-300	d10	-0.0658214	0.0583654	0.9699	0.958828	0.872977	0.886887	Not_depleted	Not_depleted	0.124187	Not_depleted	N
RVBD_0727c	g-04289	Atc-300	d10	-0.344009	-0.080603	0.740676	0.928089	0.405204	0.824936	Not_depleted	Not_depleted	0.263406	Not_depleted	N
RVBD_0727c	g-04290	Atc-300	d10	-0.115775	0.1285	0.957375	0.890858	0.835906	0.756971	Not_depleted	Not_depleted	0.244275	Not_depleted	N
RVBD_0727c	g-04291	Atc-300	d10	0.123085	0.949092	0.927389	0.0645157	0.75119	0.013205	Not_depleted	Not_depleted	0.826007	Not_depleted	N
RVBD_0727c	g-04286	Atc-3	d14	0.0963234	-0.933319	0.998675	0.700723	0.912365	0.119157	Not_depleted	Not_depleted	-1.02964	Not_depleted	N
RVBD_0727c	g-04287	Atc-3	d14	0.699757	0.212307	0.87667	0.960877	0.281651	0.712219	Not_depleted	Not_depleted	-0.487451	Not_depleted	N
RVBD_0727c	g-04288	Atc-3	d14	-0.496219	0.0898908	0.91588	0.989153	0.386763	0.890906	Not_depleted	Not_depleted	0.58611	Not_depleted	N
RVBD_0727c	g-04289	Atc-3	d14	-0.00993777	-0.319177	1	0.927637	0.987275	0.539109	Not_depleted	Not_depleted	-0.309239	Not_depleted	N
RVBD_0727c	g-04290	Atc-3	d14	-0.400348	0.267271	0.96841	0.958345	0.63483	0.682352	Not_depleted	Not_depleted	0.667619	Not_depleted	N
RVBD_0727c	g-04291	Atc-3	d14	0.630094	-0.806051	0.898479	0.805606	0.333299	0.246346	Not_depleted	Not_depleted	-1.43614	Not_depleted	N
RVBD_0727c	g-04286	Atc-30	d14	0.79413	-0.202774	0.675088	0.920969	0.370856	0.759344	Not_depleted	Not_depleted	-0.996905	Not_depleted	N
RVBD_0727c	g-04287	Atc-30	d14	0.885419	0.838236	0.460065	0.438412	0.174239	0.159855	Not_depleted	Not_depleted	-0.0471827	Not_depleted	N
RVBD_0727c	g-04288	Atc-30	d14	0.626971	0.878121	0.582657	0.488643	0.273834	0.194926	Not_depleted	Not_depleted	0.251149	Not_depleted	N
RVBD_0727c	g-04289	Atc-30	d14	-0.184453	0.762417	0.916589	0.435519	0.767622	0.15787	Not_depleted	Not_depleted	0.94687	Not_depleted	N
RVBD_0727c	g-04290	Atc-30	d14	-0.95962	-0.883924	0.5651	0.518379	0.257741	0.21842	Not_depleted	Not_depleted	0.075696	Not_depleted	N
RVBD_0727c	g-04291	Atc-30	d14	0.603844	0.342434	0.660154	0.850416	0.35375	0.626146	Not_depleted	Not_depleted	-0.26141	Not_depleted	N
RVBD_0727c	g-04286	Atc-300	d14	1.62921	0.346728	0.259362	0.792973	0.0708436	0.569792	Not_depleted	Not_depleted	-1.28248	Not_depleted	N
RVBD_0727c	g-04287	Atc-300	d14	1.50049	0.0386813	0.117617	0.980863	0.0229243	0.939208	Not_depleted	Not_depleted	-1.4618	Not_depleted	N
RVBD_0727c	g-04288	Atc-300	d14	0.169815	0.0970444	0.909237	0.953615	0.766713	0.875402	Not_depleted	Not_depleted	-0.072771	Not_depleted	N
RVBD_0727c	g-04289	Atc-300	d14	-0.0208469	-0.117811	0.99594	0.939296	0.973559	0.841307	Not_depleted	Not_depleted	-0.0969645	Not_depleted	N
RVBD_0727c	g-04290	Atc-300	d14	-0.899094	-0.521028	0.588811	0.722186	0.288623	0.467409	Not_depleted	Not_depleted	0.378066	Not_depleted	N
RVBD_0727c	g-04291	Atc-300	d14	1.0539	0.703553	0.33679	0.603363	0.107598	0.325638	Not_depleted	Not_depleted	-0.350351	Not_depleted	N
RVBD_0727c	g-04286	Atc-3	d5	0.801754	0.217202	0.614397	0.898474	0.0156316	0.259221	Not_depleted	Not_depleted	-0.584552	Not_depleted	N
RVBD_0727c	g-04287	Atc-3	d5	0.210112	-0.0670751	0.95223	0.988252	0.320335	0.650155	Not_depleted	Not_depleted	-0.277187	Not_depleted	N
RVBD_0727c	g-04288	Atc-3	d5	-0.137362	0.104703	0.971737	0.971659	0.49288	0.54207	Not_depleted	Not_depleted	0.242065	Not_depleted	N
RVBD_0727c	g-04289	Atc-3	d5	-0.418149	0.0683173	0.727712	0.988252	0.0469829	0.658786	Not_depleted	Not_depleted	0.486466	Not_depleted	N
RVBD_0727c	g-04290	Atc-3	d5	-0.186891	0.0584168	0.972414	1	0.508741	0.771312	Not_depleted	Not_depleted	0.245308	Not_depleted	N
RVBD_0727c	g-04291	Atc-3	d5	0.0107471	-0.251882	1	0.74059	0.978633	0.0930254	Not_depleted	Not_depleted	-0.262629	Not_depleted	N
RVBD_0727c	g-04286	Atc-30	d5	0.874815	0.193602	0.158676	0.723123	0.00839565	0.31784	Not_depleted	Not_depleted	-0.681213	Not_depleted	N
RVBD_0727c	g-04287	Atc-30	d5	0.44256	0.119777	0.353373	0.781579	0.0354815	0.391943	Not_depleted	Not_depleted	-0.322782	Not_depleted	N
RVBD_0727c	g-04288	Atc-30	d5	-0.0615348	0.103526	0.963156	0.868817	0.756376	0.551328	Not_depleted	Not_depleted	0.165061	Not_depleted	N
RVBD_0727c	g-04289	Atc-30	d5	-0.330805	0.248503	0.570952	0.453058	0.113515	0.102624	Not_depleted	Not_depleted	0.579308	Not_depleted	N
RVBD_0727c	g-04290	Atc-30	d5	-0.509892	-0.0308196	0.494768	0.978444	0.0769183	0.875003	Not_depleted	Not_depleted	0.479072	Not_depleted	N
RVBD_0727c	g-04291	Atc-30	d5	-0.304472	0.129197	0.665784	0.77325	0.178576	0.376878	Not_depleted	Not_depleted	0.433669	Not_depleted	N
RVBD_0727c	g-04286	Atc-300	d5	0.804232	0.160223	0.214811	0.780756	0.0149043	0.411305	Not_depleted	Not_depleted	-0.64401	Not_depleted	N
RVBD_0727c	g-04287	Atc-300	d5	-0.0174251	0.128753	0.996269	0.739116	0.925572	0.350699	Not_depleted	Not_depleted	0.146178	Not_depleted	N
RVBD_0727c	g-04288	Atc-300	d5	-0.246733	0.0844731	0.72146	0.895241	0.224264	0.634677	Not_depleted	Not_depleted	0.331206	Not_depleted	N
RVBD_0727c	g-04289	Atc-300	d5	-0.301471	0.0244624	0.637568	0.977535	0.151314	0.881296	Not_depleted	Not_depleted	0.325933	Not_depleted	N
RVBD_0727c	g-04290	Atc-300	d5	-0.50185	-0.0308068	0.496004	0.974516	0.080302	0.867982	Not_depleted	Not_depleted	0.471043	Not_depleted	N
RVBD_0727c	g-04291	Atc-300	d5	-0.261266	0.0749894	0.739392	0.882972	0.2449	0.606712	Not_depleted	Not_depleted	0.336255	Not_depleted	N
RVBD_0728c	g-04292	Atc-3	d10	0.67143	0.573018	0.799731	0.720611	0.148617	0.156327	Not_depleted	Not_depleted	-0.0984114	Not_depleted	N
RVBD_0728c	g-04293	Atc-3	d10	-0.335228	-0.293831	0.945636	0.909045	0.537972	0.503854	Not_depleted	Not_depleted	0.0413977	Not_depleted	N
RVBD_0728c	g-04294	Atc-3	d10	-0.0409933	-0.675028	1	0.551887	0.922253	0.0630062	Not_depleted	Not_depleted	-0.634035	Not_depleted	N
RVBD_0728c	g-04295	Atc-3	d10	0.0519538	1.28131	1	0.510123	0.941772	0.0474512	Not_depleted	Not_depleted	1.22936	Not_depleted	N
RVBD_0728c	g-04296	Atc-3	d10	-0.770746	0.616796	0.766596	0.866131	0.116346	0.36987	Not_depleted	Not_depleted	1.38754	Not_depleted	N
RVBD_0728c	g-04297	Atc-3	d10	0.867952	0.25269	0.733143	0.919319	0.0857235	0.534681	Not_depleted	Not_depleted	-0.615262	Not_depleted	N
RVBD_0728c	g-04292	Atc-30	d10	0.873099	0.727679	0.287664	0.247039	0.0610689	0.0722346	Not_depleted	Not_depleted	-0.14542	Not_depleted	N
RVBD_0728c	g-04293	Atc-30	d10	0.385076	-0.16037	0.794056	0.874853	0.479209	0.715018	Not_depleted	Not_depleted	-0.545446	Not_depleted	N
RVBD_0728c	g-04294	Atc-30	d10	0.580663	-0.170649	0.488695	0.833786	0.157558	0.638622	Not_depleted	Not_depleted	-0.751312	Not_depleted	N
RVBD_0728c	g-04295	Atc-30	d10	0.909887	0.788502	0.515893	0.489235	0.176098	0.220161	Not_depleted	Not_depleted	-0.121385	Not_depleted	N
RVBD_0728c	g-04296	Atc-30	d10	-1.25078	-0.846707	0.0927898	0.485788	0.0116804	0.217324	Not_depleted	Not_depleted	0.404078	Not_depleted	N
RVBD_0728c	g-04297	Atc-30	d10	1.26831	1.13523	0.097916	0.0352058	0.0125598	0.00550138	Not_depleted	Not_depleted	-0.133072	Not_depleted	N
RVBD_0728c	g-04292	Atc-300	d10	0.342011	0.674317	0.780013	0.269719	0.461615	0.0954792	Not_depleted	Not_depleted	0.332306	Not_depleted	N
RVBD_0728c	g-04293	Atc-300	d10	-0.657285	0.159873	0.574753	0.868057	0.227318	0.715377	Not_depleted	Not_depleted	0.817158	Not_depleted	N
RVBD_0728c	g-04294	Atc-300	d10	0.364847	0.0362338	0.716728	0.973129	0.374502	0.921371	Not_depleted	Not_depleted	-0.328613	Not_depleted	N
RVBD_0728c	g-04295	Atc-300	d10	0.594655	1.81377	0.718079	0.0320366	0.37576	0.00562584	Not_depleted	Not_depleted	1.21912	Not_depleted	N
RVBD_0728c	g-04296	Atc-300	d10	-1.19506	-0.598492	0.113765	0.631256	0.0158438	0.382501	Not_depleted	Not_depleted	0.596571	Not_depleted	N
RVBD_0728c	g-04297	Atc-300	d10	0.658773	0.457138	0.529749	0.507776	0.190797	0.260929	Not_depleted	Not_depleted	-0.201634	Not_depleted	N
RVBD_0728c	g-04292	Atc-3	d14	2.58597	0.924376	0.182113	0.700723	0.000516948	0.119664	Not_depleted	Not_depleted	-1.6616	Not_depleted	N
RVBD_0728c	g-04293	Atc-3	d14	-0.628061	-0.792534	0.927169	0.831998	0.429939	0.289217	Not_depleted	Not_depleted	-0.164473	Not_depleted	N
RVBD_0728c	g-04294	Atc-3	d14	-0.361229	-0.702494	0.96445	0.82159	0.594583	0.274951	Not_depleted	Not_depleted	-0.341265	Not_depleted	N
RVBD_0728c	g-04295	Atc-3	d14	0.978544	-0.301423	0.873624	0.975958	0.274559	0.808335	Not_depleted	Not_depleted	-1.27997	Not_depleted	N
RVBD_0728c	g-04296	Atc-3	d14	0.585603	1.1437	0.947188	0.833587	0.498956	0.293738	Not_depleted	Not_depleted	0.558099	Not_depleted	N
RVBD_0728c	g-04297	Atc-3	d14	0.335813	0.156752	0.971416	0.975515	0.660649	0.801251	Not_depleted	Not_depleted	-0.179062	Not_depleted	N
RVBD_0728c	g-04292	Atc-30	d14	1.99182	1.09843	0.0461531	0.278488	0.00630728	0.0753778	Not_depleted	Not_depleted	-0.893386	Not_depleted	N
RVBD_0728c	g-04293	Atc-30	d14	0.212869	0.542874	0.927514	0.755253	0.789149	0.477556	Not_depleted	Not_depleted	0.330005	Not_depleted	N
RVBD_0728c	g-04294	Atc-30	d14	0.0027719	0.0188925	1	0.993559	0.996951	0.964325	Not_depleted	Not_depleted	0.0161206	Not_depleted	N
RVBD_0728c	g-04295	Atc-30	d14	1.31506	-0.446304	0.415587	0.921661	0.144528	0.762128	Not_depleted	Not_depleted	-1.76136	Not_depleted	N
RVBD_0728c	g-04296	Atc-30	d14	-1.77857	-0.913341	0.200587	0.738011	0.0456696	0.454348	Not_depleted	Not_depleted	0.865229	Not_depleted	N
RVBD_0728c	g-04297	Atc-30	d14	1.6088	1.15572	0.180451	0.273238	0.0392183	0.0732441	Not_depleted	Not_depleted	-0.453079	Not_depleted	N
RVBD_0728c	g-04292	Atc-300	d14	1.9498	0.252551	0.0482865	0.854597	0.00737299	0.674051	Not_depleted	Not_depleted	-1.69725	Not_depleted	N
RVBD_0728c	g-04293	Atc-300	d14	-1.33724	-0.118574	0.315663	0.964416	0.096754	0.897889	Not_depleted	Not_depleted	1.21867	Not_depleted	N
RVBD_0728c	g-04294	Atc-300	d14	-0.227211	0.470755	0.897434	0.727824	0.737574	0.475841	Not_depleted	Not_depleted	0.697965	Not_depleted	N
RVBD_0728c	g-04295	Atc-300	d14	1.22306	-0.48567	0.446928	0.887399	0.173885	0.737236	Not_depleted	Not_depleted	-1.70873	Not_depleted	N
RVBD_0728c	g-04296	Atc-300	d14	-1.74712	-0.82369	0.203913	0.744603	0.0493074	0.499215	Not_depleted	Not_depleted	0.923434	Not_depleted	N
RVBD_0728c	g-04297	Atc-300	d14	0.241976	0.84765	0.903877	0.44234	0.751313	0.186984	Not_depleted	Not_depleted	0.605673	Not_depleted	N
RVBD_0728c	g-04292	Atc-3	d5	0.0590545	-0.166311	1	0.943712	0.850894	0.401944	Not_depleted	Not_depleted	-0.225365	Not_depleted	N
RVBD_0728c	g-04293	Atc-3	d5	0.141333	0.271929	0.979419	0.821549	0.569423	0.157134	Not_depleted	Not_depleted	0.130596	Not_depleted	N
RVBD_0728c	g-04294	Atc-3	d5	-0.0864672	-0.207602	0.988415	0.922638	0.661187	0.328141	Not_depleted	Not_depleted	-0.121135	Not_depleted	N
RVBD_0728c	g-04295	Atc-3	d5	-0.0572278	-0.0497355	1	1	0.853921	0.877276	Not_depleted	Not_depleted	0.00749237	Not_depleted	N
RVBD_0728c	g-04296	Atc-3	d5	-0.0657822	0.488856	1	0.78277	0.824361	0.121671	Not_depleted	Not_depleted	0.554638	Not_depleted	N
RVBD_0728c	g-04297	Atc-3	d5	0.223348	0.0993327	0.96647	0.969103	0.410777	0.531033	Not_depleted	Not_depleted	-0.124015	Not_depleted	N
RVBD_0728c	g-04292	Atc-30	d5	-0.283859	0.0278	0.816644	0.983486	0.346506	0.893954	Not_depleted	Not_depleted	0.311659	Not_depleted	N
RVBD_0728c	g-04293	Atc-30	d5	0.785486	0.224471	0.047441	0.651691	0.00133937	0.238106	Not_depleted	Not_depleted	-0.561015	Not_depleted	N
RVBD_0728c	g-04294	Atc-30	d5	0.0358624	-0.0185855	0.988316	0.993203	0.869148	0.934324	Not_depleted	Not_depleted	-0.054448	Not_depleted	N
RVBD_0728c	g-04295	Atc-30	d5	0.143912	-0.426938	0.939989	0.547291	0.654981	0.156009	Not_depleted	Not_depleted	-0.570849	Not_depleted	N
RVBD_0728c	g-04296	Atc-30	d5	0.378742	0.282687	0.711551	0.77552	0.222211	0.382488	Not_depleted	Not_depleted	-0.0960553	Not_depleted	N
RVBD_0728c	g-04297	Atc-30	d5	-0.475442	0.183726	0.49519	0.647536	0.0771004	0.233491	Not_depleted	Not_depleted	0.659168	Not_depleted	N
RVBD_0728c	g-04292	Atc-300	d5	-0.0359679	-0.137377	0.990574	0.831772	0.90179	0.500271	Not_depleted	Not_depleted	-0.101409	Not_depleted	N
RVBD_0728c	g-04293	Atc-300	d5	0.580189	-0.00981512	0.241101	1	0.0182407	0.979758	Not_depleted	Not_depleted	-0.590004	Not_depleted	N
RVBD_0728c	g-04294	Atc-300	d5	0.00768658	0.120079	1	0.866267	0.977396	0.573168	Not_depleted	Not_depleted	0.112393	Not_depleted	N
RVBD_0728c	g-04295	Atc-300	d5	-0.0222455	0.0306305	0.998285	0.990691	0.939966	0.927863	Not_depleted	Not_depleted	0.052876	Not_depleted	N
RVBD_0728c	g-04296	Atc-300	d5	0.963455	0.368845	0.0587754	0.637911	0.00205149	0.243464	Not_depleted	Not_depleted	-0.59461	Not_depleted	N
RVBD_0728c	g-04297	Atc-300	d5	-0.326059	0.267794	0.725109	0.382306	0.228224	0.081576	Not_depleted	Not_depleted	0.593854	Not_depleted	N
RVBD_0729	g-04298	Atc-3	d10	0.50419	-0.066439	0.810651	0.986832	0.161378	0.850769	Not_depleted	Not_depleted	-0.570629	Not_depleted	N
RVBD_0729	g-04299	Atc-3	d10	0.168767	-0.0904887	0.991177	0.995637	0.81556	0.904495	Not_depleted	Not_depleted	-0.259256	Not_depleted	N
RVBD_0729	g-04300	Atc-3	d10	-0.531177	-0.380591	0.827699	0.837862	0.184592	0.316286	Not_depleted	Not_depleted	0.150586	Not_depleted	N
RVBD_0729	g-04301	Atc-3	d10	0.449103	-0.15314	0.927422	0.969031	0.453754	0.743064	Not_depleted	Not_depleted	-0.602244	Not_depleted	N
RVBD_0729	g-04302	Atc-3	d10	0	1.72725	1	0.696716	1	0.136218	Not_depleted	Not_depleted	1.72725	Not_depleted	N
RVBD_0729	g-04303	Atc-3	d10	0.351407	0.0405337	0.927393	0.998622	0.450812	0.931732	Not_depleted	Not_depleted	-0.310873	Not_depleted	N
RVBD_0729	g-04298	Atc-30	d10	-0.571041	0.215459	0.408499	0.772864	0.113586	0.541502	Not_depleted	Not_depleted	0.7865	Not_depleted	N
RVBD_0729	g-04299	Atc-30	d10	-0.074075	-0.18205	0.983052	0.920158	0.923222	0.804526	Not_depleted	Not_depleted	-0.107975	Not_depleted	N
RVBD_0729	g-04300	Atc-30	d10	0.043497	-0.191684	0.981071	0.817035	0.913864	0.611826	Not_depleted	Not_depleted	-0.235181	Not_depleted	N
RVBD_0729	g-04301	Atc-30	d10	0.574503	-0.244006	0.693339	0.813842	0.337442	0.606313	Not_depleted	Not_depleted	-0.81851	Not_depleted	N
RVBD_0729	g-04302	Atc-30	d10	5.12548e-15	0.479625	1	0.86455	1	0.693902	Not_depleted	Not_depleted	0.479625	Not_depleted	N
RVBD_0729	g-04303	Atc-30	d10	-0.312533	1.03752	0.805898	0.121777	0.501633	0.0261594	Not_depleted	Not_depleted	1.35005	Not_depleted	N
RVBD_0729	g-04298	Atc-300	d10	0.212479	0.43942	0.834781	0.446773	0.556472	0.211631	Not_depleted	Not_depleted	0.226941	Not_depleted	N
RVBD_0729	g-04299	Atc-300	d10	-0.797403	-1.51448	0.621094	0.14854	0.270999	0.0405343	Not_depleted	Not_depleted	-0.717079	Not_depleted	N
RVBD_0729	g-04300	Atc-300	d10	-0.300846	-0.291947	0.773048	0.682331	0.452183	0.441116	Not_depleted	Not_depleted	0.00889911	Not_depleted	N
RVBD_0729	g-04301	Atc-300	d10	0.27077	-0.296262	0.88559	0.750344	0.65262	0.531822	Not_depleted	Not_depleted	-0.567032	Not_depleted	N
RVBD_0729	g-04302	Atc-300	d10	0	1.39549	1	0.492633	1	0.2482	Not_depleted	Not_depleted	1.39549	Not_depleted	N
RVBD_0729	g-04303	Atc-300	d10	1.28174	0.20962	0.0552997	0.83094	0.00618233	0.651327	Not_depleted	Not_depleted	-1.07212	Not_depleted	N
RVBD_0729	g-04298	Atc-3	d14	0.303503	0.165897	0.96885	0.969705	0.637716	0.761024	Not_depleted	Not_depleted	-0.137605	Not_depleted	N
RVBD_0729	g-04299	Atc-3	d14	1.21621	0.227768	0.896259	0.978007	0.328249	0.830161	Not_depleted	Not_depleted	-0.988446	Not_depleted	N
RVBD_0729	g-04300	Atc-3	d14	-0.445755	-0.48152	0.942315	0.872613	0.469739	0.387683	Not_depleted	Not_depleted	-0.0357653	Not_depleted	N
RVBD_0729	g-04301	Atc-3	d14	1.24055	0.707016	0.856545	0.912643	0.231919	0.492832	Not_depleted	Not_depleted	-0.533532	Not_depleted	N
RVBD_0729	g-04302	Atc-3	d14	0	-0.284056	1	0.992854	1	0.908872	Not_depleted	Not_depleted	-0.284056	Not_depleted	N
RVBD_0729	g-04303	Atc-3	d14	0.601031	-0.291299	0.908215	0.960877	0.359865	0.705265	Not_depleted	Not_depleted	-0.89233	Not_depleted	N
RVBD_0729	g-04298	Atc-30	d14	-0.651592	0.567577	0.623376	0.624184	0.31353	0.315787	Not_depleted	Not_depleted	1.21917	Not_depleted	N
RVBD_0729	g-04299	Atc-30	d14	-0.120633	-0.145092	0.978257	0.979944	0.921354	0.920822	Not_depleted	Not_depleted	-0.0244598	Not_depleted	N
RVBD_0729	g-04300	Atc-30	d14	0.286667	-0.32888	0.852333	0.827756	0.641528	0.588684	Not_depleted	Not_depleted	-0.615547	Not_depleted	N
RVBD_0729	g-04301	Atc-30	d14	1.49737	1.59798	0.425738	0.399961	0.150972	0.135127	Not_depleted	Not_depleted	0.100607	Not_depleted	N
RVBD_0729	g-04302	Atc-30	d14	-5.12548e-15	-1.90732	1	0.751713	1	0.471181	Not_depleted	Not_depleted	-1.90732	Not_depleted	N
RVBD_0729	g-04303	Atc-30	d14	-0.619105	-0.0716808	0.652699	0.987651	0.345585	0.946955	Not_depleted	Not_depleted	0.547424	Not_depleted	N
RVBD_0729	g-04298	Atc-300	d14	-0.265833	0.57049	0.871086	0.590673	0.680001	0.313191	Not_depleted	Not_depleted	0.836323	Not_depleted	N
RVBD_0729	g-04299	Atc-300	d14	-2.19965	-1.52164	0.295923	0.466295	0.0870075	0.204387	Not_depleted	Not_depleted	0.678011	Not_depleted	N
RVBD_0729	g-04300	Atc-300	d14	-0.263414	-0.552563	0.865311	0.635191	0.668899	0.360492	Not_depleted	Not_depleted	-0.289149	Not_depleted	N
RVBD_0729	g-04301	Atc-300	d14	0.805035	1.84907	0.719685	0.271644	0.433919	0.0856518	Not_depleted	Not_depleted	1.04403	Not_depleted	N
RVBD_0729	g-04302	Atc-300	d14	-5.12548e-15	0.351109	1	0.937695	1	0.837681	Not_depleted	Not_depleted	0.351109	Not_depleted	N
RVBD_0729	g-04303	Atc-300	d14	1.40703	0.39143	0.158042	0.821744	0.0343592	0.617962	Not_depleted	Not_depleted	-1.0156	Not_depleted	N
RVBD_0729	g-04298	Atc-3	d5	0.0941045	-0.075912	0.993994	0.983179	0.705553	0.60751	Not_depleted	Not_depleted	-0.170016	Not_depleted	N
RVBD_0729	g-04299	Atc-3	d5	-0.0335068	-0.230589	1	0.94959	0.920061	0.423985	Not_depleted	Not_depleted	-0.197082	Not_depleted	N
RVBD_0729	g-04300	Atc-3	d5	0.249347	-0.00825895	0.917017	1	0.194661	0.95504	Not_depleted	Not_depleted	-0.257606	Not_depleted	N
RVBD_0729	g-04301	Atc-3	d5	-0.400019	0.0470524	0.923095	1	0.205556	0.846998	Not_depleted	Not_depleted	0.447072	Not_depleted	N
RVBD_0729	g-04302	Atc-3	d5	0	-2.15563	1	0.230243	1	0.00270215	Not_depleted	Not_depleted	-2.15563	Not_depleted	N
RVBD_0729	g-04303	Atc-3	d5	0.131812	-0.22351	0.981744	0.936561	0.612534	0.373304	Not_depleted	Not_depleted	-0.355322	Not_depleted	N
RVBD_0729	g-04298	Atc-30	d5	-0.0859269	0.0737062	0.954814	0.900408	0.725253	0.630317	Not_depleted	Not_depleted	0.159633	Not_depleted	N
RVBD_0729	g-04299	Atc-30	d5	0.00208216	0.0826389	1	0.950474	1	0.783802	Not_depleted	Not_depleted	0.0805568	Not_depleted	N
RVBD_0729	g-04300	Atc-30	d5	0.152328	0.167786	0.857599	0.703545	0.430661	0.294599	Not_depleted	Not_depleted	0.0154583	Not_depleted	N
RVBD_0729	g-04301	Atc-30	d5	-0.241901	0.319746	0.864129	0.571601	0.445386	0.174487	Not_depleted	Not_depleted	0.561647	Not_depleted	N
RVBD_0729	g-04302	Atc-30	d5	0	-1.43896	1	0.240891	1	0.0327422	Not_depleted	Not_depleted	-1.43896	Not_depleted	N
RVBD_0729	g-04303	Atc-30	d5	-0.162395	-0.160373	0.899976	0.857354	0.52642	0.529305	Not_depleted	Not_depleted	0.00202229	Not_depleted	N
RVBD_0729	g-04298	Atc-300	d5	-0.181271	-0.199504	0.873612	0.56531	0.460941	0.183981	Not_depleted	Not_depleted	-0.0182331	Not_depleted	N
RVBD_0729	g-04299	Atc-300	d5	0.520992	0.386356	0.648894	0.569824	0.160016	0.187497	Not_depleted	Not_depleted	-0.134636	Not_depleted	N
RVBD_0729	g-04300	Atc-300	d5	-0.00991047	0.0102341	1	0.997322	0.963913	0.95446	Not_depleted	Not_depleted	0.0201445	Not_depleted	N
RVBD_0729	g-04301	Atc-300	d5	-0.294353	0.0560948	0.81834	0.95962	0.353686	0.814496	Not_depleted	Not_depleted	0.350448	Not_depleted	N
RVBD_0729	g-04302	Atc-300	d5	0	-1.74654	1	0.13258	1	0.01458	Not_depleted	Not_depleted	-1.74654	Not_depleted	N
RVBD_0729	g-04303	Atc-300	d5	-0.320713	0.0526663	0.708756	0.964409	0.211247	0.830758	Not_depleted	Not_depleted	0.373379	Not_depleted	N
RVBD_0730	g-04304	Atc-3	d10	-0.0622939	-0.308168	1	0.921965	0.938794	0.54435	Not_depleted	Not_depleted	-0.245874	Not_depleted	N
RVBD_0730	g-04305	Atc-3	d10	-0.11805	0.075364	0.990527	0.988631	0.808372	0.862386	Not_depleted	Not_depleted	0.193414	Not_depleted	N
RVBD_0730	g-04306	Atc-3	d10	0.0819115	-0.404076	0.996648	0.815422	0.863304	0.280887	Not_depleted	Not_depleted	-0.485988	Not_depleted	N
RVBD_0730	g-04307	Atc-3	d10	0.165559	0.1048	0.979376	0.965829	0.728303	0.728847	Not_depleted	Not_depleted	-0.0607584	Not_depleted	N
RVBD_0730	g-04308	Atc-3	d10	0.296296	0.529314	0.912457	0.683434	0.386943	0.127838	Not_depleted	Not_depleted	0.233018	Not_depleted	N
RVBD_0730	g-04309	Atc-3	d10	0.0116644	0.0619616	1	0.990974	0.978307	0.879099	Not_depleted	Not_depleted	0.0502971	Not_depleted	N
RVBD_0730	g-04304	Atc-30	d10	-0.195408	-0.716941	0.945022	0.408534	0.802615	0.159429	Not_depleted	Not_depleted	-0.521534	Not_depleted	N
RVBD_0730	g-04305	Atc-30	d10	-1.31453	-0.0153757	0.0684382	0.993423	0.00774638	0.971098	Not_depleted	Not_depleted	1.29915	Not_depleted	N
RVBD_0730	g-04306	Atc-30	d10	-0.289361	-0.282795	0.832304	0.707603	0.543424	0.448898	Not_depleted	Not_depleted	0.00656602	Not_depleted	N
RVBD_0730	g-04307	Atc-30	d10	0.446524	0.285697	0.700927	0.618137	0.346594	0.341662	Not_depleted	Not_depleted	-0.160826	Not_depleted	N
RVBD_0730	g-04308	Atc-30	d10	0.480293	0.506093	0.492358	0.388436	0.160643	0.145929	Not_depleted	Not_depleted	0.0257996	Not_depleted	N
RVBD_0730	g-04309	Atc-30	d10	0.177078	0.501411	0.888431	0.483518	0.659159	0.21553	Not_depleted	Not_depleted	0.324333	Not_depleted	N
RVBD_0730	g-04304	Atc-300	d10	-0.464551	-0.726409	0.832526	0.366509	0.549938	0.154005	Not_depleted	Not_depleted	-0.261858	Not_depleted	N
RVBD_0730	g-04305	Atc-300	d10	-0.618987	-0.0994682	0.542609	0.924059	0.202033	0.816726	Not_depleted	Not_depleted	0.519519	Not_depleted	N
RVBD_0730	g-04306	Atc-300	d10	0.0951311	-0.514958	0.959177	0.387978	0.840613	0.169114	Not_depleted	Not_depleted	-0.610089	Not_depleted	N
RVBD_0730	g-04307	Atc-300	d10	1.15819	0.107165	0.111798	0.870538	0.0154776	0.720665	Not_depleted	Not_depleted	-1.05102	Not_depleted	N
RVBD_0730	g-04308	Atc-300	d10	0.330791	0.615307	0.682692	0.232793	0.333358	0.077176	Not_depleted	Not_depleted	0.284516	Not_depleted	N
RVBD_0730	g-04309	Atc-300	d10	0.665602	0.0562176	0.366988	0.960291	0.0953352	0.890532	Not_depleted	Not_depleted	-0.609385	Not_depleted	N
RVBD_0730	g-04304	Atc-3	d14	0.243227	0.362215	0.994397	0.941855	0.852606	0.612418	Not_depleted	Not_depleted	0.118987	Not_depleted	N
RVBD_0730	g-04305	Atc-3	d14	-0.130123	0.00732092	0.994155	1	0.845672	0.991574	Not_depleted	Not_depleted	0.137444	Not_depleted	N
RVBD_0730	g-04306	Atc-3	d14	-0.247431	-0.55419	0.974639	0.863763	0.673539	0.353525	Not_depleted	Not_depleted	-0.306759	Not_depleted	N
RVBD_0730	g-04307	Atc-3	d14	-0.30149	0.30212	0.969021	0.943916	0.639246	0.617933	Not_depleted	Not_depleted	0.603609	Not_depleted	N
RVBD_0730	g-04308	Atc-3	d14	0.0177603	0.793795	1	0.717902	0.972273	0.134905	Not_depleted	Not_depleted	0.776034	Not_depleted	N
RVBD_0730	g-04309	Atc-3	d14	-0.688451	-0.335375	0.858219	0.934016	0.235074	0.577599	Not_depleted	Not_depleted	0.353076	Not_depleted	N
RVBD_0730	g-04304	Atc-30	d14	0.084118	-0.89909	0.986138	0.559958	0.949157	0.253971	Not_depleted	Not_depleted	-0.983208	Not_depleted	N
RVBD_0730	g-04305	Atc-30	d14	-0.87701	-0.0460159	0.484756	0.992661	0.192862	0.961861	Not_depleted	Not_depleted	0.830994	Not_depleted	N
RVBD_0730	g-04306	Atc-30	d14	-0.239155	-0.854384	0.874554	0.482762	0.683927	0.189949	Not_depleted	Not_depleted	-0.615229	Not_depleted	N
RVBD_0730	g-04307	Atc-30	d14	0.0673417	1.47993	0.977279	0.108449	0.9169	0.0203245	Not_depleted	Not_depleted	1.41259	Not_depleted	N
RVBD_0730	g-04308	Atc-30	d14	0.271541	0.666969	0.816823	0.52972	0.579427	0.226937	Not_depleted	Not_depleted	0.395428	Not_depleted	N
RVBD_0730	g-04309	Atc-30	d14	-0.337682	0.135557	0.804871	0.945092	0.55818	0.820977	Not_depleted	Not_depleted	0.473239	Not_depleted	N
RVBD_0730	g-04304	Atc-300	d14	-0.56806	-0.0628346	0.862917	0.986595	0.663073	0.95276	Not_depleted	Not_depleted	0.505225	Not_depleted	N
RVBD_0730	g-04305	Atc-300	d14	-1.38376	-0.115878	0.181383	0.957068	0.0419043	0.882058	Not_depleted	Not_depleted	1.26788	Not_depleted	N
RVBD_0730	g-04306	Atc-300	d14	0.555974	-0.609671	0.641112	0.623608	0.341011	0.348028	Not_depleted	Not_depleted	-1.16565	Not_depleted	N
RVBD_0730	g-04307	Atc-300	d14	-0.105374	0.548699	0.954251	0.653667	0.87031	0.38113	Not_depleted	Not_depleted	0.654073	Not_depleted	N
RVBD_0730	g-04308	Atc-300	d14	0.154313	0.403187	0.904166	0.718921	0.752345	0.462819	Not_depleted	Not_depleted	0.248874	Not_depleted	N
RVBD_0730	g-04309	Atc-300	d14	0.0932932	0.210585	0.95493	0.883831	0.871998	0.729624	Not_depleted	Not_depleted	0.117292	Not_depleted	N
RVBD_0730	g-04304	Atc-3	d5	0.256944	-0.736421	0.970732	0.181046	0.465742	0.00156603	Not_depleted	Not_depleted	-0.993365	Not_depleted	N
RVBD_0730	g-04305	Atc-3	d5	0.092074	-0.150768	0.987802	0.966174	0.642346	0.50542	Not_depleted	Not_depleted	-0.242842	Not_depleted	N
RVBD_0730	g-04306	Atc-3	d5	0.218024	-0.0384328	0.957278	1	0.367369	0.843277	Not_depleted	Not_depleted	-0.256456	Not_depleted	N
RVBD_0730	g-04307	Atc-3	d5	0.403207	0.0504324	0.758416	1	0.0568606	0.788484	Not_depleted	Not_depleted	-0.352774	Not_depleted	N
RVBD_0730	g-04308	Atc-3	d5	0.0684416	-0.253145	0.994953	0.721119	0.713834	0.0819981	Not_depleted	Not_depleted	-0.321587	Not_depleted	N
RVBD_0730	g-04309	Atc-3	d5	0.213963	-0.0810219	0.950669	0.983862	0.312163	0.612891	Not_depleted	Not_depleted	-0.294985	Not_depleted	N
RVBD_0730	g-04304	Atc-30	d5	-0.371409	-0.756926	0.76423	0.0215639	0.280532	0.00125226	Not_depleted	Not_depleted	-0.385517	Not_depleted	N
RVBD_0730	g-04305	Atc-30	d5	0.095622	0.0249647	0.932609	0.988179	0.63214	0.915657	Not_depleted	Not_depleted	-0.0706573	Not_depleted	N
RVBD_0730	g-04306	Atc-30	d5	0.153912	-0.203672	0.899459	0.666212	0.522491	0.25481	Not_depleted	Not_depleted	-0.357585	Not_depleted	N
RVBD_0730	g-04307	Atc-30	d5	0.299528	0.134014	0.637343	0.827957	0.156385	0.469094	Not_depleted	Not_depleted	-0.165514	Not_depleted	N
RVBD_0730	g-04308	Atc-30	d5	0.215796	0.203146	0.735569	0.562337	0.247247	0.167726	Not_depleted	Not_depleted	-0.0126496	Not_depleted	N
RVBD_0730	g-04309	Atc-30	d5	0.237673	0.0489471	0.747109	0.952024	0.260162	0.78836	Not_depleted	Not_depleted	-0.188725	Not_depleted	N
RVBD_0730	g-04304	Atc-300	d5	-0.480753	-0.474722	0.657057	0.25972	0.167905	0.0403591	Not_depleted	Not_depleted	0.00603119	Not_depleted	N
RVBD_0730	g-04305	Atc-300	d5	0.188088	0.154899	0.809317	0.83085	0.337482	0.498813	Not_depleted	Not_depleted	-0.0331888	Not_depleted	N
RVBD_0730	g-04306	Atc-300	d5	0.121532	-0.106868	0.927923	0.86131	0.611623	0.556107	Not_depleted	Not_depleted	-0.228401	Not_depleted	N
RVBD_0730	g-04307	Atc-300	d5	0.15524	0.196283	0.873762	0.685146	0.461809	0.285185	Not_depleted	Not_depleted	0.0410425	Not_depleted	N
RVBD_0730	g-04308	Atc-300	d5	0.251649	-0.0958393	0.668257	0.832041	0.177056	0.50096	Not_depleted	Not_depleted	-0.347489	Not_depleted	N
RVBD_0730	g-04309	Atc-300	d5	0.275557	0.1919	0.682222	0.649858	0.189341	0.253153	Not_depleted	Not_depleted	-0.0836569	Not_depleted	N
RVBD_0731c	g-04310	Atc-3	d10	0.640555	-0.242918	0.770454	0.873761	0.119624	0.388415	Not_depleted	Not_depleted	-0.883473	Not_depleted	N
RVBD_0731c	g-04311	Atc-3	d10	-0.617723	1.23275	0.840605	0.349075	0.210317	0.016236	Not_depleted	Not_depleted	1.85047	Not_depleted	N
RVBD_0731c	g-04312	Atc-3	d10	-0.699012	-0.0615858	0.805774	0.987065	0.155308	0.8527	Not_depleted	Not_depleted	0.637426	Not_depleted	N
RVBD_0731c	g-04313	Atc-3	d10	0.151705	-0.00853195	0.979757	1	0.730752	0.985917	Not_depleted	Not_depleted	-0.160236	Not_depleted	N
RVBD_0731c	g-04314	Atc-3	d10	1.35799	-0.318764	0.457502	0.875517	0.0140794	0.394569	Not_depleted	Not_depleted	-1.67676	Not_depleted	N
RVBD_0731c	g-04315	Atc-3	d10	0.223637	0.0704866	0.967901	0.980236	0.652833	0.813667	Not_depleted	Not_depleted	-0.153151	Not_depleted	N
RVBD_0731c	g-04310	Atc-30	d10	0.927035	0.231449	0.158901	0.675199	0.0246233	0.406364	Not_depleted	Not_depleted	-0.695586	Not_depleted	N
RVBD_0731c	g-04311	Atc-30	d10	0.338309	0.420034	0.801338	0.677603	0.491558	0.409054	Not_depleted	Not_depleted	0.0817248	Not_depleted	N
RVBD_0731c	g-04312	Atc-30	d10	-0.211562	0.305358	0.891844	0.634935	0.666285	0.361294	Not_depleted	Not_depleted	0.51692	Not_depleted	N
RVBD_0731c	g-04313	Atc-30	d10	0.0452339	0.17398	0.983651	0.858739	0.924302	0.684909	Not_depleted	Not_depleted	0.128746	Not_depleted	N
RVBD_0731c	g-04314	Atc-30	d10	0.686079	-0.0793198	0.564977	0.935333	0.210804	0.835005	Not_depleted	Not_depleted	-0.765399	Not_depleted	N
RVBD_0731c	g-04315	Atc-30	d10	0.10615	-0.00786931	0.954662	0.996384	0.831947	0.980186	Not_depleted	Not_depleted	-0.11402	Not_depleted	N
RVBD_0731c	g-04310	Atc-300	d10	0.886869	0.380266	0.18366	0.394724	0.0314855	0.173599	Not_depleted	Not_depleted	-0.506602	Not_depleted	N
RVBD_0731c	g-04311	Atc-300	d10	0.367212	0.911659	0.775616	0.22609	0.454932	0.0739464	Not_depleted	Not_depleted	0.544447	Not_depleted	N
RVBD_0731c	g-04312	Atc-300	d10	-0.9742	0.252903	0.242097	0.688583	0.0485437	0.448475	Not_depleted	Not_depleted	1.2271	Not_depleted	N
RVBD_0731c	g-04313	Atc-300	d10	0.700693	-0.120829	0.391364	0.904033	0.106589	0.779685	Not_depleted	Not_depleted	-0.821521	Not_depleted	N
RVBD_0731c	g-04314	Atc-300	d10	1.29375	-0.148025	0.131381	0.855398	0.0192394	0.693186	Not_depleted	Not_depleted	-1.44177	Not_depleted	N
RVBD_0731c	g-04315	Atc-300	d10	0.690993	0.511463	0.492897	0.256655	0.165231	0.0889134	Not_depleted	Not_depleted	-0.17953	Not_depleted	N
RVBD_0731c	g-04310	Atc-3	d14	0.680928	-0.342515	0.873384	0.913868	0.272983	0.501289	Not_depleted	Not_depleted	-1.02344	Not_depleted	N
RVBD_0731c	g-04311	Atc-3	d14	-0.283752	2.09751	0.973064	0.119244	0.667686	0.00111876	Not_depleted	Not_depleted	2.38126	Not_depleted	N
RVBD_0731c	g-04312	Atc-3	d14	-0.37325	-0.240795	0.958684	0.951736	0.54935	0.645409	Not_depleted	Not_depleted	0.132456	Not_depleted	N
RVBD_0731c	g-04313	Atc-3	d14	0.575272	-1.11526	0.921612	0.62218	0.410579	0.0725414	Not_depleted	Not_depleted	-1.69053	Not_depleted	N
RVBD_0731c	g-04314	Atc-3	d14	2.04117	-0.355102	0.410816	0.91838	0.00772737	0.514736	Not_depleted	Not_depleted	-2.39628	Not_depleted	N
RVBD_0731c	g-04315	Atc-3	d14	-0.288141	0.435887	0.978225	0.894209	0.696984	0.435774	Not_depleted	Not_depleted	0.724027	Not_depleted	N
RVBD_0731c	g-04310	Atc-30	d14	1.20218	1.24088	0.225649	0.107608	0.0549262	0.0201222	Not_depleted	Not_depleted	0.0386951	Not_depleted	N
RVBD_0731c	g-04311	Atc-30	d14	0.603989	1.23629	0.666289	0.233514	0.361295	0.0579166	Not_depleted	Not_depleted	0.632301	Not_depleted	N
RVBD_0731c	g-04312	Atc-30	d14	0.178966	-0.21056	0.920023	0.900499	0.773658	0.715828	Not_depleted	Not_depleted	-0.389526	Not_depleted	N
RVBD_0731c	g-04313	Atc-30	d14	-0.293506	-0.664737	0.86939	0.629558	0.674282	0.322003	Not_depleted	Not_depleted	-0.37123	Not_depleted	N
RVBD_0731c	g-04314	Atc-30	d14	1.20049	-0.219825	0.351452	0.90059	0.109288	0.716027	Not_depleted	Not_depleted	-1.42031	Not_depleted	N
RVBD_0731c	g-04315	Atc-30	d14	-0.069075	0.252066	0.979735	0.870179	0.925828	0.659348	Not_depleted	Not_depleted	0.321141	Not_depleted	N
RVBD_0731c	g-04310	Atc-300	d14	0.575208	0.928594	0.653137	0.261007	0.353998	0.0807208	Not_depleted	Not_depleted	0.353386	Not_depleted	N
RVBD_0731c	g-04311	Atc-300	d14	0.199887	2.2485	0.907566	0.0060039	0.762429	0.000736799	Not_depleted	Not_depleted	2.04861	Not_depleted	N
RVBD_0731c	g-04312	Atc-300	d14	-0.910526	-0.515097	0.404689	0.638721	0.146846	0.364792	Not_depleted	Not_depleted	0.395429	Not_depleted	N
RVBD_0731c	g-04313	Atc-300	d14	1.18184	-0.962061	0.307427	0.394235	0.0926585	0.15306	Not_depleted	Not_depleted	-2.1439	Not_depleted	N
RVBD_0731c	g-04314	Atc-300	d14	2.1217	-0.104526	0.0390545	0.950511	0.00570556	0.868829	Not_depleted	Not_depleted	-2.22623	Not_depleted	N
RVBD_0731c	g-04315	Atc-300	d14	0.599281	0.221099	0.708019	0.867185	0.418084	0.698053	Not_depleted	Not_depleted	-0.378182	Not_depleted	N
RVBD_0731c	g-04310	Atc-3	d5	-0.00120589	0.232863	1	0.767645	1	0.11098	Not_depleted	Not_depleted	0.234069	Not_depleted	N
RVBD_0731c	g-04311	Atc-3	d5	-0.0888042	0.713177	0.990916	0.192887	0.674346	0.00184738	Not_depleted	Not_depleted	0.801981	Not_depleted	N
RVBD_0731c	g-04312	Atc-3	d5	-0.561615	-0.00216222	0.730488	1	0.0482949	0.991855	Not_depleted	Not_depleted	0.559452	Not_depleted	N
RVBD_0731c	g-04313	Atc-3	d5	-0.0998596	-0.0601774	0.995781	1	0.75993	0.80085	Not_depleted	Not_depleted	0.0396822	Not_depleted	N
RVBD_0731c	g-04314	Atc-3	d5	0.089811	-0.051377	0.990916	0.99472	0.67443	0.719307	Not_depleted	Not_depleted	-0.141188	Not_depleted	N
RVBD_0731c	g-04315	Atc-3	d5	-0.129035	-0.153293	0.975856	0.896585	0.526401	0.251898	Not_depleted	Not_depleted	-0.0242582	Not_depleted	N
RVBD_0731c	g-04310	Atc-30	d5	0.0716692	0.329324	0.964598	0.198774	0.761197	0.0241145	Not_depleted	Not_depleted	0.257655	Not_depleted	N
RVBD_0731c	g-04311	Atc-30	d5	-0.314794	0.0809208	0.604743	0.936952	0.13448	0.73947	Not_depleted	Not_depleted	0.395715	Not_depleted	N
RVBD_0731c	g-04312	Atc-30	d5	-0.301858	-0.159918	0.770452	0.743071	0.286587	0.341097	Not_depleted	Not_depleted	0.14194	Not_depleted	N
RVBD_0731c	g-04313	Atc-30	d5	0.125035	-0.0673254	0.952799	0.946559	0.712334	0.767254	Not_depleted	Not_depleted	-0.192361	Not_depleted	N
RVBD_0731c	g-04314	Atc-30	d5	0.032786	-0.0332652	0.98967	0.962438	0.876259	0.820725	Not_depleted	Not_depleted	-0.0660512	Not_depleted	N
RVBD_0731c	g-04315	Atc-30	d5	0.0321863	0.00217336	0.989152	1	0.872428	0.994344	Not_depleted	Not_depleted	-0.0300129	Not_depleted	N
RVBD_0731c	g-04310	Atc-300	d5	-0.0139622	0.383789	0.998771	0.0877366	0.949952	0.00822984	Not_depleted	Not_depleted	0.397752	Not_depleted	N
RVBD_0731c	g-04311	Atc-300	d5	-0.102228	-0.083374	0.934353	0.923709	0.62963	0.71096	Not_depleted	Not_depleted	0.0188538	Not_depleted	N
RVBD_0731c	g-04312	Atc-300	d5	-0.312053	0.261366	0.762615	0.451769	0.271122	0.11254	Not_depleted	Not_depleted	0.573419	Not_depleted	N
RVBD_0731c	g-04313	Atc-300	d5	-0.01537	0.0577642	0.999249	0.949073	0.958055	0.781736	Not_depleted	Not_depleted	0.0731342	Not_depleted	N
RVBD_0731c	g-04314	Atc-300	d5	0.0838421	0.254561	0.952046	0.38641	0.697543	0.0830009	Not_depleted	Not_depleted	0.170719	Not_depleted	N
RVBD_0731c	g-04315	Atc-300	d5	0.163305	-0.08713	0.855392	0.843103	0.424932	0.524567	Not_depleted	Not_depleted	-0.250435	Not_depleted	N
RVBD_0732	g-04316	Atc-3	d10	-2.27502	-1.51451	0.60879	0.470864	0.0369666	0.0388874	Not_depleted	Not_depleted	0.760513	Not_depleted	N
RVBD_0732	g-04317	Atc-3	d10	-0.478584	-1.10517	0.889421	0.105396	0.325607	0.00100329	Not_depleted	Not_depleted	-0.626583	Not_depleted	N
RVBD_0732	g-04318	Atc-3	d10	0.712171	-2.83505	0.960514	0.575953	0.612481	0.0720003	Not_depleted	Not_depleted	-3.54722	Not_depleted	N
RVBD_0732	g-04319	Atc-3	d10	-6.1086	-0.500716	0.290498	0.983924	0.00305575	0.834318	Not_depleted	Not_depleted	5.60788	Not_depleted	N
RVBD_0732	g-04320	Atc-3	d10	-0.958179	-3.27246	0.900622	0.30416	0.353971	0.0123748	Not_depleted	Not_depleted	-2.31428	Not_depleted	N
RVBD_0732	g-04321	Atc-3	d10	-4.13884	2.15446	0.516627	0.797639	0.0210414	0.245858	Not_depleted	Not_depleted	6.2933	Not_depleted	N
RVBD_0732	g-04316	Atc-30	d10	-2.9152	-2.28129	0.079333	0.0164934	0.00935954	0.00225829	Not_depleted	Not_depleted	0.633919	Not_depleted	N
RVBD_0732	g-04317	Atc-30	d10	-2.82697	-4.84114	2.86735e-06	8.35142e-31	6.54333e-08	6.53419e-34	Depleted	Depleted	-2.01417	Depleted	N
RVBD_0732	g-04318	Atc-30	d10	-2.59881	-5.63681	0.343343	0.0247757	0.0829505	0.00360607	Not_depleted	Not_depleted	-3.038	Not_depleted	N
RVBD_0732	g-04319	Atc-30	d10	-3.30259	-4.11491	0.251308	0.234161	0.0494073	0.0665354	Not_depleted	Not_depleted	-0.812319	Not_depleted	N
RVBD_0732	g-04320	Atc-30	d10	-7.90215	-1.86016	6.84241e-06	0.390137	1.79343e-07	0.147245	Depleted	Not_depleted	6.04199	Not_depleted	N
RVBD_0732	g-04321	Atc-30	d10	-2.80559	1.44094	0.364801	0.70867	0.0920327	0.450381	Not_depleted	Not_depleted	4.24653	Not_depleted	N
RVBD_0732	g-04316	Atc-300	d10	-2.49546	-3.17303	0.149661	0.000434382	0.0231783	4.47486e-05	Not_depleted	Depleted	-0.677566	Not_depleted	N
RVBD_0732	g-04317	Atc-300	d10	-3.11757	-4.60917	2.06287e-07	5.08437e-29	3.7391e-09	6.18806e-32	Depleted	Depleted	-1.4916	Depleted	N
RVBD_0732	g-04318	Atc-300	d10	-1.97286	-5.57383	0.506234	0.0236908	0.174902	0.0039481	Not_depleted	Not_depleted	-3.60096	Not_depleted	N
RVBD_0732	g-04319	Atc-300	d10	-2.56853	-4.05452	0.393799	0.23808	0.107881	0.0797258	Not_depleted	Not_depleted	-1.48599	Not_depleted	N
RVBD_0732	g-04320	Atc-300	d10	-4.05821	-2.69735	0.00684853	0.149949	0.000510529	0.0410297	Depleted	Not_depleted	1.36086	Not_depleted	N
RVBD_0732	g-04321	Atc-300	d10	-3.34757	-3.22718	0.230833	0.47586	0.0449505	0.23489	Not_depleted	Not_depleted	0.120394	Not_depleted	N
RVBD_0732	g-04316	Atc-3	d14	-2.53341	-1.77451	0.74366	0.762192	0.103374	0.190085	Not_depleted	Not_depleted	0.758901	Not_depleted	N
RVBD_0732	g-04317	Atc-3	d14	-1.41061	-0.933305	0.729124	0.699014	0.0918773	0.11645	Not_depleted	Not_depleted	0.477304	Not_depleted	N
RVBD_0732	g-04318	Atc-3	d14	0.736928	-3.25834	0.98689	0.820302	0.759794	0.269987	Not_depleted	Not_depleted	-3.99527	Not_depleted	N
RVBD_0732	g-04319	Atc-3	d14	-2.21357	2.15158	0.964999	0.908097	0.599109	0.472541	Not_depleted	Not_depleted	4.36515	Not_depleted	N
RVBD_0732	g-04320	Atc-3	d14	0.624058	-5.36691	0.984384	0.496072	0.736469	0.0349049	Not_depleted	Not_depleted	-5.99097	Not_depleted	N
RVBD_0732	g-04321	Atc-3	d14	-5.01053	1.34525	0.774452	1	0.127448	1	Not_depleted	Not_depleted	6.35578	Not_depleted	N
RVBD_0732	g-04316	Atc-30	d14	-6.44828	-6.32595	0.00723656	0.00654985	0.000708106	0.000725705	Depleted	Depleted	0.122335	Not_depleted	N
RVBD_0732	g-04317	Atc-30	d14	-7.26738	-9.07078	4.47591e-09	3.58008e-17	4.98058e-11	4.82406e-20	Depleted	Depleted	-1.80341	Depleted	N
RVBD_0732	g-04318	Atc-30	d14	-4.6986	-1.33783	0.330623	0.96018	0.0983564	0.865756	Not_depleted	Not_depleted	3.36077	Not_depleted	N
RVBD_0732	g-04319	Atc-30	d14	-2.23365	-1.59427	0.827067	1	0.599109	1	Not_depleted	Not_depleted	0.639374	Not_depleted	N
RVBD_0732	g-04320	Atc-30	d14	-5.93754	-5.33899	0.0612081	0.269973	0.00900056	0.0718059	Not_depleted	Not_depleted	0.59855	Not_depleted	N
RVBD_0732	g-04321	Atc-30	d14	-7.49799	0	0.189956	1	0.0423141	1	Not_depleted	Not_depleted	7.49799	Not_depleted	N
RVBD_0732	g-04316	Atc-300	d14	-9.00731	-10.485	0.000502692	0.000169484	3.67307e-05	1.36142e-05	Depleted	Depleted	-1.47771	Depleted	N
RVBD_0732	g-04317	Atc-300	d14	-8.98852	-7.37456	1.75808e-11	1.22232e-13	9.01736e-14	6.36711e-16	Depleted	Depleted	1.61396	Not_depleted	N
RVBD_0732	g-04318	Atc-300	d14	-1.19315	-3.24661	0.816267	0.649627	0.575802	0.37677	Not_depleted	Not_depleted	-2.05346	Not_depleted	N
RVBD_0732	g-04319	Atc-300	d14	-2.26132	-1.60426	0.831002	1	0.599109	1	Not_depleted	Not_depleted	0.657069	Not_depleted	N
RVBD_0732	g-04320	Atc-300	d14	-8.59654	-5.35417	0.0117265	0.24141	0.00136375	0.0718059	Not_depleted	Not_depleted	3.24236	Not_depleted	N
RVBD_0732	g-04321	Atc-300	d14	-7.53253	3.20801	0.179409	0.535639	0.0411753	0.262581	Not_depleted	Not_depleted	10.7405	Not_depleted	N
RVBD_0732	g-04316	Atc-3	d5	-0.192369	-0.231601	0.987802	0.954164	0.654497	0.451928	Not_depleted	Not_depleted	-0.0392316	Not_depleted	N
RVBD_0732	g-04317	Atc-3	d5	0.494795	-0.44506	0.620368	0.375827	0.0174598	0.00972504	Not_depleted	Not_depleted	-0.939856	Not_depleted	N
RVBD_0732	g-04318	Atc-3	d5	0.655198	-0.559595	0.94203	0.92928	0.263008	0.361274	Not_depleted	Not_depleted	-1.21479	Not_depleted	N
RVBD_0732	g-04319	Atc-3	d5	-0.445568	0.401574	0.987802	0.993849	0.649308	0.703836	Not_depleted	Not_depleted	0.847142	Not_depleted	N
RVBD_0732	g-04320	Atc-3	d5	0.189156	-1.07312	1	0.779695	0.821756	0.116856	Not_depleted	Not_depleted	-1.26227	Not_depleted	N
RVBD_0732	g-04321	Atc-3	d5	-0.711757	-1.6394	0.968888	0.792177	0.41783	0.129106	Not_depleted	Not_depleted	-0.92764	Not_depleted	N
RVBD_0732	g-04316	Atc-30	d5	-0.799021	-1.8394	0.467575	1.5072e-06	0.0671033	2.7188e-08	Not_depleted	Depleted	-1.04038	Depleted	N
RVBD_0732	g-04317	Atc-30	d5	-0.044525	-1.70231	0.981978	5.85198e-19	0.831169	1.44989e-21	Not_depleted	Depleted	-1.65779	Depleted	N
RVBD_0732	g-04318	Atc-30	d5	-0.840454	-1.71766	0.683515	0.116251	0.195434	0.0109803	Not_depleted	Not_depleted	-0.877205	Not_depleted	N
RVBD_0732	g-04319	Atc-30	d5	-1.11232	-1.94316	0.761035	0.38701	0.277176	0.0749799	Not_depleted	Not_depleted	-0.830835	Not_depleted	N
RVBD_0732	g-04320	Atc-30	d5	0.41813	-2.17651	0.920397	0.0319577	0.59414	0.00201698	Not_depleted	Not_depleted	-2.59464	Not_depleted	N
RVBD_0732	g-04321	Atc-30	d5	-0.628141	-1.72442	0.885268	0.457408	0.488318	0.104449	Not_depleted	Not_depleted	-1.09628	Not_depleted	N
RVBD_0732	g-04316	Atc-300	d5	-0.897072	-1.53137	0.356426	5.02277e-05	0.0391037	1.4846e-06	Not_depleted	Depleted	-0.634297	Not_depleted	N
RVBD_0732	g-04317	Atc-300	d5	-0.146788	-1.55087	0.880828	4.13705e-16	0.478969	1.99605e-18	Not_depleted	Depleted	-1.40408	Depleted	N
RVBD_0732	g-04318	Atc-300	d5	-0.855569	-2.16226	0.689655	0.019656	0.195434	0.00122433	Not_depleted	Not_depleted	-1.30669	Not_depleted	N
RVBD_0732	g-04319	Atc-300	d5	0.0449527	-1.77097	1	0.420208	1	0.0971889	Not_depleted	Not_depleted	-1.81593	Not_depleted	N
RVBD_0732	g-04320	Atc-300	d5	-1.31868	-2.96194	0.494076	0.00159424	0.0792417	6.80492e-05	Not_depleted	Depleted	-1.64326	Depleted	N
RVBD_0732	g-04321	Atc-300	d5	-0.706255	-0.68644	0.853508	0.815995	0.42155	0.472024	Not_depleted	Not_depleted	0.0198147	Not_depleted	N
RVBD_0733	g-04322	Atc-3	d10	-0.243882	-0.228336	1	0.989984	1	0.871726	Not_depleted	Not_depleted	0.0155455	Not_depleted	N
RVBD_0733	g-04323	Atc-3	d10	0.723792	-0.160867	0.80705	0.962288	0.157488	0.717393	Not_depleted	Not_depleted	-0.884659	Not_depleted	N
RVBD_0733	g-04324	Atc-3	d10	-1.10347	-1.1439	0.400836	0.312434	0.00928409	0.0128623	Not_depleted	Not_depleted	-0.0404328	Not_depleted	N
RVBD_0733	g-04325	Atc-3	d10	1.03366	-0.417894	0.853494	0.929087	0.238471	0.570651	Not_depleted	Not_depleted	-1.45155	Not_depleted	N
RVBD_0733	g-04326	Atc-3	d10	-0.0343862	-1.13078	1	0.30754	0.948944	0.0125845	Not_depleted	Not_depleted	-1.09639	Not_depleted	N
RVBD_0733	g-04327	Atc-3	d10	0.773786	-0.651558	0.888966	0.804577	0.321167	0.260685	Not_depleted	Not_depleted	-1.42534	Not_depleted	N
RVBD_0733	g-04322	Atc-30	d10	-3.81769	-3.72044	0.310355	0.0418411	0.0690546	0.00674557	Not_depleted	Not_depleted	0.0972527	Not_depleted	N
RVBD_0733	g-04323	Atc-30	d10	-0.857412	-2.20378	0.37315	2.80282e-05	0.0963612	2.07111e-06	Not_depleted	Depleted	-1.34636	Depleted	N
RVBD_0733	g-04324	Atc-30	d10	-2.87796	-3.81784	1.74896e-08	5.09412e-12	1.93856e-10	1.1647e-13	Depleted	Depleted	-0.939882	Not_depleted	N
RVBD_0733	g-04325	Atc-30	d10	-2.33214	-2.13569	0.0993634	0.0369885	0.01278	0.00583945	Not_depleted	Not_depleted	0.196442	Not_depleted	N
RVBD_0733	g-04326	Atc-30	d10	-2.22586	-3.05563	0.000993454	1.34284e-08	5.19484e-05	5.72602e-10	Depleted	Depleted	-0.829765	Not_depleted	N
RVBD_0733	g-04327	Atc-30	d10	-0.640172	-1.47357	0.753993	0.0700459	0.41449	0.0127055	Not_depleted	Not_depleted	-0.833402	Not_depleted	N
RVBD_0733	g-04322	Atc-300	d10	-3.85906	-2.89559	0.301799	0.0842734	0.0690546	0.0185866	Not_depleted	Not_depleted	0.963474	Not_depleted	N
RVBD_0733	g-04323	Atc-300	d10	-1.22534	-2.35138	0.125796	6.83489e-06	0.0181701	5.12483e-07	Not_depleted	Depleted	-1.12604	Depleted	N
RVBD_0733	g-04324	Atc-300	d10	-2.94772	-4.47992	6.91021e-09	4.63381e-15	8.68056e-11	6.94544e-17	Depleted	Depleted	-1.5322	Depleted	N
RVBD_0733	g-04325	Atc-300	d10	-1.83397	-2.48531	0.228811	0.013122	0.0443281	0.00197805	Not_depleted	Not_depleted	-0.651336	Not_depleted	N
RVBD_0733	g-04326	Atc-300	d10	-3.76203	-3.16707	1.99058e-08	4.05413e-09	2.79474e-10	1.77807e-10	Depleted	Depleted	0.594966	Not_depleted	N
RVBD_0733	g-04327	Atc-300	d10	-0.149049	-1.24931	0.964123	0.128602	0.856135	0.0327289	Not_depleted	Not_depleted	-1.10026	Not_depleted	N
RVBD_0733	g-04322	Atc-3	d14	0.53122	1.00885	0.985118	0.913609	0.74271	0.498425	Not_depleted	Not_depleted	0.477629	Not_depleted	N
RVBD_0733	g-04323	Atc-3	d14	0.805413	1.05323	0.873624	0.801635	0.273956	0.238596	Not_depleted	Not_depleted	0.24782	Not_depleted	N
RVBD_0733	g-04324	Atc-3	d14	-1.2102	-2.18439	0.648617	0.23416	0.0525525	0.00431617	Not_depleted	Not_depleted	-0.974191	Not_depleted	N
RVBD_0733	g-04325	Atc-3	d14	1.00306	-0.451795	0.891929	0.936865	0.318336	0.593804	Not_depleted	Not_depleted	-1.45486	Not_depleted	N
RVBD_0733	g-04326	Atc-3	d14	-0.600224	-1.47806	0.95073	0.700723	0.512376	0.118598	Not_depleted	Not_depleted	-0.877838	Not_depleted	N
RVBD_0733	g-04327	Atc-3	d14	0.111743	1.24872	0.999773	0.791366	0.924952	0.226402	Not_depleted	Not_depleted	1.13697	Not_depleted	N
RVBD_0733	g-04322	Atc-30	d14	-4.42569	-3.71452	0.184671	0.252703	0.040625	0.0649827	Not_depleted	Not_depleted	0.711169	Not_depleted	N
RVBD_0733	g-04323	Atc-30	d14	-2.45014	-4.19585	0.0148174	0.00199014	0.00163014	0.000185987	Not_depleted	Depleted	-1.74571	Depleted	N
RVBD_0733	g-04324	Atc-30	d14	-6.58595	-7.55345	2.73519e-13	1.47636e-09	6.1823e-16	2.29739e-11	Depleted	Depleted	-0.9675	Not_depleted	N
RVBD_0733	g-04325	Atc-30	d14	-4.31716	-3.05196	0.00222328	0.0234684	0.000184097	0.00312456	Depleted	Not_depleted	1.26521	Not_depleted	N
RVBD_0733	g-04326	Atc-30	d14	-5.20146	-3.80056	5.25609e-05	0.00857092	2.61822e-06	0.000980555	Depleted	Depleted	1.40089	Not_depleted	N
RVBD_0733	g-04327	Atc-30	d14	-1.79942	-1.00335	0.404427	0.683583	0.137891	0.386103	Not_depleted	Not_depleted	0.79607	Not_depleted	N
RVBD_0733	g-04322	Atc-300	d14	-4.45883	-4.35449	0.159152	0.147561	0.0346998	0.0356556	Not_depleted	Not_depleted	0.104345	Not_depleted	N
RVBD_0733	g-04323	Atc-300	d14	-4.03902	-3.66357	3.06924e-05	0.00665972	1.50887e-06	0.000828061	Depleted	Depleted	0.375453	Not_depleted	N
RVBD_0733	g-04324	Atc-300	d14	-6.57785	-7.67296	1.42832e-13	6.99639e-10	3.04216e-16	1.10393e-11	Depleted	Depleted	-1.09511	Depleted	N
RVBD_0733	g-04325	Atc-300	d14	-2.30301	-6.17569	0.142064	1.39245e-05	0.0295602	8.17697e-07	Not_depleted	Depleted	-3.87268	Depleted	N
RVBD_0733	g-04326	Atc-300	d14	-5.25929	-6.74901	3.61106e-05	1.32298e-05	1.83331e-06	7.71151e-07	Depleted	Depleted	-1.48972	Depleted	N
RVBD_0733	g-04327	Atc-300	d14	-0.915589	0.467954	0.72662	0.838158	0.44231	0.644193	Not_depleted	Not_depleted	1.38354	Not_depleted	N
RVBD_0733	g-04322	Atc-3	d5	-0.853452	-1.06788	0.874133	0.656495	0.136491	0.0577677	Not_depleted	Not_depleted	-0.214427	Not_depleted	N
RVBD_0733	g-04323	Atc-3	d5	-0.0552883	-0.00063503	1	1	0.82749	0.988882	Not_depleted	Not_depleted	0.0546533	Not_depleted	N
RVBD_0733	g-04324	Atc-3	d5	0.183567	-0.0314652	0.969404	1	0.427169	0.852627	Not_depleted	Not_depleted	-0.215032	Not_depleted	N
RVBD_0733	g-04325	Atc-3	d5	-0.0183295	0.152192	1	0.99472	0.965795	0.718897	Not_depleted	Not_depleted	0.170522	Not_depleted	N
RVBD_0733	g-04326	Atc-3	d5	0.297986	0.315805	0.950669	0.456976	0.313835	0.0174553	Not_depleted	Not_depleted	0.0178194	Not_depleted	N
RVBD_0733	g-04327	Atc-3	d5	-0.411657	-0.562362	0.928789	0.700527	0.238211	0.0735458	Not_depleted	Not_depleted	-0.150705	Not_depleted	N
RVBD_0733	g-04322	Atc-30	d5	-1.37349	-1.12345	0.265293	0.275295	0.020361	0.0407928	Not_depleted	Not_depleted	0.250038	Not_depleted	N
RVBD_0733	g-04323	Atc-30	d5	-0.294024	-0.182882	0.734362	0.708813	0.245309	0.299688	Not_depleted	Not_depleted	0.111141	Not_depleted	N
RVBD_0733	g-04324	Atc-30	d5	-0.0376789	-0.86418	0.988171	0.000157259	0.867308	4.55932e-06	Not_depleted	Not_depleted	-0.826501	Not_depleted	N
RVBD_0733	g-04325	Atc-30	d5	-0.854013	-0.28743	0.530012	0.845424	0.0929988	0.502441	Not_depleted	Not_depleted	0.566583	Not_depleted	N
RVBD_0733	g-04326	Atc-30	d5	-0.0625111	-0.0111822	0.976649	1	0.813459	0.965497	Not_depleted	Not_depleted	0.0513288	Not_depleted	N
RVBD_0733	g-04327	Atc-30	d5	-0.48746	-0.376416	0.653937	0.649691	0.169609	0.23511	Not_depleted	Not_depleted	0.111043	Not_depleted	N
RVBD_0733	g-04322	Atc-300	d5	-0.896778	-0.927141	0.579083	0.39994	0.118077	0.0881899	Not_depleted	Not_depleted	-0.0303629	Not_depleted	N
RVBD_0733	g-04323	Atc-300	d5	-0.370865	-0.204475	0.616977	0.647638	0.138462	0.251104	Not_depleted	Not_depleted	0.16639	Not_depleted	N
RVBD_0733	g-04324	Atc-300	d5	-0.227846	-0.813375	0.79478	0.000339645	0.313649	1.1973e-05	Not_depleted	Not_depleted	-0.585529	Not_depleted	N
RVBD_0733	g-04325	Atc-300	d5	-0.758836	-0.312583	0.609936	0.812688	0.134557	0.464772	Not_depleted	Not_depleted	0.446253	Not_depleted	N
RVBD_0733	g-04326	Atc-300	d5	-0.333811	-0.605377	0.742067	0.000414719	0.247053	1.50341e-05	Not_depleted	Not_depleted	-0.271566	Not_depleted	N
RVBD_0733	g-04327	Atc-300	d5	-0.369526	-0.242087	0.779951	0.797681	0.293979	0.442622	Not_depleted	Not_depleted	0.127439	Not_depleted	N
RVBD_0734	g-04328	Atc-3	d10	0.343633	-0.0633943	0.914558	0.989246	0.395769	0.866367	Not_depleted	Not_depleted	-0.407028	Not_depleted	N
RVBD_0734	g-04329	Atc-3	d10	-0.0750704	0.209204	0.992145	0.919319	0.829734	0.534774	Not_depleted	Not_depleted	0.284275	Not_depleted	N
RVBD_0734	g-04330	Atc-3	d10	0.167346	0.188121	0.969308	0.948384	0.665109	0.648128	Not_depleted	Not_depleted	0.0207744	Not_depleted	N
RVBD_0734	g-04331	Atc-3	d10	-0.266802	-0.223749	0.968523	0.929927	0.659095	0.574505	Not_depleted	Not_depleted	0.0430532	Not_depleted	N
RVBD_0734	g-04332	Atc-3	d10	-0.70667	0.193926	0.887587	0.955555	0.319178	0.686204	Not_depleted	Not_depleted	0.900596	Not_depleted	N
RVBD_0734	g-04333	Atc-3	d10	0.0644386	0.00274489	1	1	0.907885	0.997953	Not_depleted	Not_depleted	-0.0616937	Not_depleted	N
RVBD_0734	g-04328	Atc-30	d10	0.266533	-0.0100905	0.812269	0.996134	0.511106	0.979012	Not_depleted	Not_depleted	-0.276624	Not_depleted	N
RVBD_0734	g-04329	Atc-30	d10	0.373566	-0.601078	0.642908	0.253333	0.283909	0.0753193	Not_depleted	Not_depleted	-0.974644	Not_depleted	N
RVBD_0734	g-04330	Atc-30	d10	0.374244	-0.586067	0.686277	0.407648	0.330331	0.158746	Not_depleted	Not_depleted	-0.960311	Not_depleted	N
RVBD_0734	g-04331	Atc-30	d10	0.474015	0.237248	0.764877	0.772642	0.431723	0.541011	Not_depleted	Not_depleted	-0.236766	Not_depleted	N
RVBD_0734	g-04332	Atc-30	d10	-0.861561	-0.0816373	0.580258	0.951095	0.225182	0.868735	Not_depleted	Not_depleted	0.779924	Not_depleted	N
RVBD_0734	g-04333	Atc-30	d10	-0.0477338	-1.65721	0.985647	0.0127421	0.930554	0.00167044	Not_depleted	Not_depleted	-1.60947	Not_depleted	N
RVBD_0734	g-04328	Atc-300	d10	0.577508	-0.128056	0.47607	0.876173	0.15363	0.731452	Not_depleted	Not_depleted	-0.705564	Not_depleted	N
RVBD_0734	g-04329	Atc-300	d10	-0.0956763	-0.904562	0.938562	0.0404147	0.784902	0.00745017	Not_depleted	Not_depleted	-0.808886	Not_depleted	N
RVBD_0734	g-04330	Atc-300	d10	-0.24972	-0.174436	0.812793	0.844583	0.516284	0.673361	Not_depleted	Not_depleted	0.0752836	Not_depleted	N
RVBD_0734	g-04331	Atc-300	d10	0.229184	0.489566	0.907191	0.441011	0.704418	0.207265	Not_depleted	Not_depleted	0.260382	Not_depleted	N
RVBD_0734	g-04332	Atc-300	d10	-0.710839	-0.274983	0.666918	0.776046	0.316631	0.567574	Not_depleted	Not_depleted	0.435856	Not_depleted	N
RVBD_0734	g-04333	Atc-300	d10	-0.977052	-1.50699	0.323252	0.0248841	0.077322	0.00418053	Not_depleted	Not_depleted	-0.529938	Not_depleted	N
RVBD_0734	g-04328	Atc-3	d14	0.335055	-0.57661	0.963119	0.861613	0.577266	0.346414	Not_depleted	Not_depleted	-0.911665	Not_depleted	N
RVBD_0734	g-04329	Atc-3	d14	-0.47784	-0.29172	0.890885	0.953924	0.314431	0.661391	Not_depleted	Not_depleted	0.18612	Not_depleted	N
RVBD_0734	g-04330	Atc-3	d14	-1.04637	1.10729	0.731114	0.587866	0.0948017	0.0605405	Not_depleted	Not_depleted	2.15365	Not_depleted	N
RVBD_0734	g-04331	Atc-3	d14	0.490684	-0.429054	0.956849	0.92788	0.535547	0.543366	Not_depleted	Not_depleted	-0.919738	Not_depleted	N
RVBD_0734	g-04332	Atc-3	d14	0.26374	0.257535	0.989039	0.961544	0.80762	0.725693	Not_depleted	Not_depleted	-0.00620477	Not_depleted	N
RVBD_0734	g-04333	Atc-3	d14	-0.416349	-1.0118	0.957699	0.781408	0.544611	0.213044	Not_depleted	Not_depleted	-0.595452	Not_depleted	N
RVBD_0734	g-04328	Atc-30	d14	0.644008	-0.131895	0.594943	0.955154	0.284645	0.85259	Not_depleted	Not_depleted	-0.775903	Not_depleted	N
RVBD_0734	g-04329	Atc-30	d14	-1.51323	-1.8756	0.0159959	0.0760277	0.00178412	0.0129213	Not_depleted	Not_depleted	-0.362367	Not_depleted	N
RVBD_0734	g-04330	Atc-30	d14	0.341601	-0.697666	0.817752	0.583376	0.582586	0.275307	Not_depleted	Not_depleted	-1.03927	Not_depleted	N
RVBD_0734	g-04331	Atc-30	d14	1.08419	-0.633676	0.460165	0.705556	0.174377	0.412926	Not_depleted	Not_depleted	-1.71786	Not_depleted	N
RVBD_0734	g-04332	Atc-30	d14	0.0929331	0.710298	0.9827	0.651559	0.935176	0.347115	Not_depleted	Not_depleted	0.617365	Not_depleted	N
RVBD_0734	g-04333	Atc-30	d14	-1.33361	-2.84087	0.230618	0.0212887	0.0565826	0.00279087	Not_depleted	Not_depleted	-1.50726	Not_depleted	N
RVBD_0734	g-04328	Atc-300	d14	0.827596	-0.11263	0.441688	0.954008	0.170055	0.876048	Not_depleted	Not_depleted	-0.940225	Not_depleted	N
RVBD_0734	g-04329	Atc-300	d14	-1.18905	-3.03441	0.0778313	0.00130171	0.0134917	0.000130533	Not_depleted	Depleted	-1.84536	Depleted	N
RVBD_0734	g-04330	Atc-300	d14	-0.156313	-0.310391	0.923023	0.829555	0.800838	0.630951	Not_depleted	Not_depleted	-0.154078	Not_depleted	N
RVBD_0734	g-04331	Atc-300	d14	1.04351	0.0944398	0.470505	0.957661	0.191112	0.883109	Not_depleted	Not_depleted	-0.949074	Not_depleted	N
RVBD_0734	g-04332	Atc-300	d14	-0.560216	-0.837453	0.832904	0.571794	0.602612	0.294919	Not_depleted	Not_depleted	-0.277238	Not_depleted	N
RVBD_0734	g-04333	Atc-300	d14	-2.51846	-3.63643	0.00512853	0.00218414	0.000524757	0.000234402	Depleted	Depleted	-1.11797	Depleted	N
RVBD_0734	g-04328	Atc-3	d5	0.195178	-0.0237293	0.953453	1	0.357887	0.877184	Not_depleted	Not_depleted	-0.218907	Not_depleted	N
RVBD_0734	g-04329	Atc-3	d5	-0.0720144	0.158533	0.995781	0.928755	0.739716	0.354851	Not_depleted	Not_depleted	0.230547	Not_depleted	N
RVBD_0734	g-04330	Atc-3	d5	-0.0303341	0.104583	1	0.977798	0.893901	0.574243	Not_depleted	Not_depleted	0.134917	Not_depleted	N
RVBD_0734	g-04331	Atc-3	d5	0.0738434	0.0646502	0.996842	0.994319	0.776572	0.706744	Not_depleted	Not_depleted	-0.00919315	Not_depleted	N
RVBD_0734	g-04332	Atc-3	d5	0.137395	-0.297892	0.995193	0.858114	0.718358	0.196833	Not_depleted	Not_depleted	-0.435286	Not_depleted	N
RVBD_0734	g-04333	Atc-3	d5	-0.00574809	-0.186828	1	0.895745	0.967335	0.249731	Not_depleted	Not_depleted	-0.18108	Not_depleted	N
RVBD_0734	g-04328	Atc-30	d5	0.0632881	0.155952	0.964926	0.708384	0.762118	0.299266	Not_depleted	Not_depleted	0.0926643	Not_depleted	N
RVBD_0734	g-04329	Atc-30	d5	0.0271968	0.109432	0.996142	0.857245	0.907941	0.529076	Not_depleted	Not_depleted	0.0822356	Not_depleted	N
RVBD_0734	g-04330	Atc-30	d5	-0.0485789	0.0800964	0.982443	0.9104	0.832266	0.666318	Not_depleted	Not_depleted	0.128675	Not_depleted	N
RVBD_0734	g-04331	Atc-30	d5	0.15017	0.182283	0.913204	0.688069	0.568741	0.277967	Not_depleted	Not_depleted	0.0321129	Not_depleted	N
RVBD_0734	g-04332	Atc-30	d5	0.400456	-0.219347	0.762683	0.738259	0.279245	0.334749	Not_depleted	Not_depleted	-0.619803	Not_depleted	N
RVBD_0734	g-04333	Atc-30	d5	0.413184	-0.147613	0.24832	0.764546	0.0178312	0.366155	Not_depleted	Not_depleted	-0.560798	Not_depleted	N
RVBD_0734	g-04328	Atc-300	d5	0.203305	0.0968224	0.809317	0.842895	0.33505	0.524275	Not_depleted	Not_depleted	-0.106483	Not_depleted	N
RVBD_0734	g-04329	Atc-300	d5	0.034285	-0.0595722	0.986814	0.930944	0.881358	0.731612	Not_depleted	Not_depleted	-0.0938572	Not_depleted	N
RVBD_0734	g-04330	Atc-300	d5	0.00844016	0.332819	1	0.353156	0.968838	0.0700602	Not_depleted	Not_depleted	0.324379	Not_depleted	N
RVBD_0734	g-04331	Atc-300	d5	0.715882	0.013025	0.127292	0.994673	0.00644042	0.941839	Not_depleted	Not_depleted	-0.702857	Not_depleted	N
RVBD_0734	g-04332	Atc-300	d5	0.72663	-0.154528	0.385209	0.828228	0.04628	0.493387	Not_depleted	Not_depleted	-0.881158	Not_depleted	N
RVBD_0734	g-04333	Atc-300	d5	0.444807	-0.169794	0.177766	0.692442	0.0108007	0.292983	Not_depleted	Not_depleted	-0.614601	Not_depleted	N
RVBD_0735	g-04334	Atc-3	d10	-0.767606	-0.0838711	0.784791	0.974634	0.130798	0.77922	Not_depleted	Not_depleted	0.683735	Not_depleted	N
RVBD_0735	g-04335	Atc-3	d10	-1.12818	-0.746738	0.7673	0.679174	0.117934	0.125496	Not_depleted	Not_depleted	0.381446	Not_depleted	N
RVBD_0735	g-04336	Atc-3	d10	-1.04671	0.548364	0.562565	0.783058	0.0271184	0.222943	Not_depleted	Not_depleted	1.59507	Not_depleted	N
RVBD_0735	g-04337	Atc-3	d10	-0.433861	-0.150786	0.902723	0.943642	0.358901	0.628184	Not_depleted	Not_depleted	0.283075	Not_depleted	N
RVBD_0735	g-04338	Atc-3	d10	1.53112	-0.465502	0.346212	0.763281	0.00513895	0.194605	Not_depleted	Not_depleted	-1.99662	Not_depleted	N
RVBD_0735	g-04339	Atc-3	d10	0.145536	-0.174574	0.97116	0.923908	0.678337	0.554002	Not_depleted	Not_depleted	-0.32011	Not_depleted	N
RVBD_0735	g-04334	Atc-30	d10	-0.504093	-0.200659	0.675661	0.748058	0.319026	0.502401	Not_depleted	Not_depleted	0.303434	Not_depleted	N
RVBD_0735	g-04335	Atc-30	d10	-0.521507	-0.254575	0.786661	0.81021	0.465885	0.600138	Not_depleted	Not_depleted	0.266932	Not_depleted	N
RVBD_0735	g-04336	Atc-30	d10	-0.362465	0.671445	0.770143	0.372869	0.440125	0.135851	Not_depleted	Not_depleted	1.03391	Not_depleted	N
RVBD_0735	g-04337	Atc-30	d10	-0.461924	0.484544	0.684666	0.341576	0.328227	0.118169	Not_depleted	Not_depleted	0.946468	Not_depleted	N
RVBD_0735	g-04338	Atc-30	d10	0.487757	-0.160088	0.717835	0.842966	0.366749	0.654264	Not_depleted	Not_depleted	-0.647845	Not_depleted	N
RVBD_0735	g-04339	Atc-30	d10	0.206469	0.492259	0.836581	0.294869	0.554089	0.0943282	Not_depleted	Not_depleted	0.28579	Not_depleted	N
RVBD_0735	g-04334	Atc-300	d10	-1.17153	-0.108581	0.144772	0.868201	0.0221506	0.715928	Not_depleted	Not_depleted	1.06295	Not_depleted	N
RVBD_0735	g-04335	Atc-300	d10	-0.782275	-0.189798	0.624182	0.858459	0.274596	0.697894	Not_depleted	Not_depleted	0.592477	Not_depleted	N
RVBD_0735	g-04336	Atc-300	d10	-0.261949	-0.0938893	0.846465	0.934834	0.576592	0.836766	Not_depleted	Not_depleted	0.16806	Not_depleted	N
RVBD_0735	g-04337	Atc-300	d10	0.126666	-0.0935806	0.940476	0.89591	0.788909	0.766154	Not_depleted	Not_depleted	-0.220246	Not_depleted	N
RVBD_0735	g-04338	Atc-300	d10	1.2539	-0.708417	0.141696	0.171697	0.0213844	0.0496283	Not_depleted	Not_depleted	-1.96231	Not_depleted	N
RVBD_0735	g-04339	Atc-300	d10	0.332572	0.296144	0.68999	0.565834	0.341605	0.313981	Not_depleted	Not_depleted	-0.036428	Not_depleted	N
RVBD_0735	g-04334	Atc-3	d14	-0.294042	0.193467	0.972977	0.960877	0.667151	0.710448	Not_depleted	Not_depleted	0.48751	Not_depleted	N
RVBD_0735	g-04335	Atc-3	d14	-0.410404	0.172145	0.967844	0.980178	0.629904	0.852575	Not_depleted	Not_depleted	0.582549	Not_depleted	N
RVBD_0735	g-04336	Atc-3	d14	-1.73931	2.38087	0.602628	0.23416	0.0386782	0.00443882	Not_depleted	Not_depleted	4.12018	Not_depleted	N
RVBD_0735	g-04337	Atc-3	d14	0.255628	-0.168269	0.978537	0.968734	0.700669	0.757648	Not_depleted	Not_depleted	-0.423897	Not_depleted	N
RVBD_0735	g-04338	Atc-3	d14	1.76548	0.17373	0.573331	0.970708	0.0316332	0.766028	Not_depleted	Not_depleted	-1.59175	Not_depleted	N
RVBD_0735	g-04339	Atc-3	d14	0.0075317	0.209333	1	0.956946	0.989796	0.675681	Not_depleted	Not_depleted	0.201801	Not_depleted	N
RVBD_0735	g-04334	Atc-30	d14	-0.424476	0.563575	0.790708	0.606846	0.534989	0.298148	Not_depleted	Not_depleted	0.988052	Not_depleted	N
RVBD_0735	g-04335	Atc-30	d14	0.57013	-0.218356	0.769007	0.952221	0.502365	0.846014	Not_depleted	Not_depleted	-0.788486	Not_depleted	N
RVBD_0735	g-04336	Atc-30	d14	-0.282008	1.83542	0.899269	0.147616	0.730602	0.0303625	Not_depleted	Not_depleted	2.11743	Not_depleted	N
RVBD_0735	g-04337	Atc-30	d14	-0.0929568	0.628497	0.967075	0.576879	0.889443	0.268942	Not_depleted	Not_depleted	0.721454	Not_depleted	N
RVBD_0735	g-04338	Atc-30	d14	0.71231	0.161265	0.68087	0.930933	0.377403	0.783904	Not_depleted	Not_depleted	-0.551045	Not_depleted	N
RVBD_0735	g-04339	Atc-30	d14	0.624754	0.698394	0.569734	0.470118	0.262083	0.181439	Not_depleted	Not_depleted	0.0736401	Not_depleted	N
RVBD_0735	g-04334	Atc-300	d14	-0.101542	0.800661	0.959746	0.374639	0.882068	0.140502	Not_depleted	Not_depleted	0.902203	Not_depleted	N
RVBD_0735	g-04335	Atc-300	d14	-0.359256	0.0999539	0.867721	0.964885	0.673485	0.899033	Not_depleted	Not_depleted	0.45921	Not_depleted	N
RVBD_0735	g-04336	Atc-300	d14	-0.443589	1.56772	0.823864	0.222125	0.58846	0.0630284	Not_depleted	Not_depleted	2.01131	Not_depleted	N
RVBD_0735	g-04337	Atc-300	d14	0.561677	-0.0394806	0.69262	0.98851	0.398811	0.958307	Not_depleted	Not_depleted	-0.601158	Not_depleted	N
RVBD_0735	g-04338	Atc-300	d14	1.82531	0.832843	0.131184	0.418112	0.0265606	0.169655	Not_depleted	Not_depleted	-0.992463	Not_depleted	N
RVBD_0735	g-04339	Atc-300	d14	-0.128467	0.507553	0.929392	0.607397	0.817339	0.329889	Not_depleted	Not_depleted	0.63602	Not_depleted	N
RVBD_0735	g-04334	Atc-3	d5	0.0323366	-0.179543	1	0.91126	0.894591	0.2922	Not_depleted	Not_depleted	-0.21188	Not_depleted	N
RVBD_0735	g-04335	Atc-3	d5	-0.409911	-0.174936	0.907719	0.955054	0.178326	0.454674	Not_depleted	Not_depleted	0.234976	Not_depleted	N
RVBD_0735	g-04336	Atc-3	d5	-0.0517062	0.119582	1	0.966371	0.845022	0.519827	Not_depleted	Not_depleted	0.171288	Not_depleted	N
RVBD_0735	g-04337	Atc-3	d5	-0.212223	-0.161638	0.938294	0.91851	0.258165	0.314416	Not_depleted	Not_depleted	0.0505847	Not_depleted	N
RVBD_0735	g-04338	Atc-3	d5	0.256634	-0.225244	0.970732	0.910891	0.47067	0.290928	Not_depleted	Not_depleted	-0.481878	Not_depleted	N
RVBD_0735	g-04339	Atc-3	d5	-0.0612659	0.0320889	0.995337	1	0.735567	0.835837	Not_depleted	Not_depleted	0.0933548	Not_depleted	N
RVBD_0735	g-04334	Atc-30	d5	0.0349048	0.00278352	0.9915	1	0.886644	0.990388	Not_depleted	Not_depleted	-0.0321213	Not_depleted	N
RVBD_0735	g-04335	Atc-30	d5	-0.0720709	-0.237514	0.976649	0.717555	0.813661	0.310498	Not_depleted	Not_depleted	-0.165443	Not_depleted	N
RVBD_0735	g-04336	Atc-30	d5	-0.0537821	0.293116	0.983264	0.458732	0.836723	0.105751	Not_depleted	Not_depleted	0.346898	Not_depleted	N
RVBD_0735	g-04337	Atc-30	d5	-0.438463	0.137139	0.259349	0.778468	0.0195701	0.386789	Not_depleted	Not_depleted	0.575602	Not_depleted	N
RVBD_0735	g-04338	Atc-30	d5	0.0177888	-0.167931	1	0.801584	0.975902	0.425727	Not_depleted	Not_depleted	-0.18572	Not_depleted	N
RVBD_0735	g-04339	Atc-30	d5	-0.162704	0.207297	0.82852	0.590713	0.370452	0.187389	Not_depleted	Not_depleted	0.37	Not_depleted	N
RVBD_0735	g-04334	Atc-300	d5	-0.234522	-0.167794	0.799325	0.714059	0.32031	0.318423	Not_depleted	Not_depleted	0.0667272	Not_depleted	N
RVBD_0735	g-04335	Atc-300	d5	-0.342465	0.15508	0.753195	0.832041	0.258721	0.501334	Not_depleted	Not_depleted	0.497545	Not_depleted	N
RVBD_0735	g-04336	Atc-300	d5	-0.288892	0.365096	0.76364	0.266691	0.272934	0.0422453	Not_depleted	Not_depleted	0.653988	Not_depleted	N
RVBD_0735	g-04337	Atc-300	d5	-0.476057	0.130521	0.18117	0.779687	0.0112217	0.408551	Not_depleted	Not_depleted	0.606578	Not_depleted	N
RVBD_0735	g-04338	Atc-300	d5	0.527312	0.199824	0.610662	0.73492	0.135397	0.344172	Not_depleted	Not_depleted	-0.327488	Not_depleted	N
RVBD_0735	g-04339	Atc-300	d5	-0.231438	0.313145	0.700991	0.282835	0.205152	0.0470906	Not_depleted	Not_depleted	0.544583	Not_depleted	N
RVBD_0736	g-04340	Atc-3	d10	-0.140154	-0.941632	0.998783	0.692019	0.885125	0.133554	Not_depleted	Not_depleted	-0.801478	Not_depleted	N
RVBD_0736	g-04341	Atc-3	d10	0.592629	0.141887	0.841339	0.961063	0.211303	0.712379	Not_depleted	Not_depleted	-0.450742	Not_depleted	N
RVBD_0736	g-04342	Atc-3	d10	0.271953	-0.464614	0.961915	0.895948	0.622229	0.453037	Not_depleted	Not_depleted	-0.736567	Not_depleted	N
RVBD_0736	g-04343	Atc-3	d10	-0.689506	0.176153	0.857425	0.955281	0.244253	0.683093	Not_depleted	Not_depleted	0.86566	Not_depleted	N
RVBD_0736	g-04344	Atc-3	d10	0.716283	-0.29732	0.861482	0.925282	0.259497	0.558483	Not_depleted	Not_depleted	-1.0136	Not_depleted	N
RVBD_0736	g-04345	Atc-3	d10	0.619639	0.65232	0.927393	0.86285	0.447181	0.357686	Not_depleted	Not_depleted	0.0326813	Not_depleted	N
RVBD_0736	g-04340	Atc-30	d10	-1.09546	-3.70054	0.595996	1.68498e-06	0.23942	1.02171e-07	Not_depleted	Depleted	-2.60507	Depleted	N
RVBD_0736	g-04341	Atc-30	d10	-0.23989	-0.902602	0.870408	0.102613	0.621587	0.0207626	Not_depleted	Not_depleted	-0.662711	Not_depleted	N
RVBD_0736	g-04342	Atc-30	d10	-1.35835	-3.52877	0.112212	5.19191e-06	0.0151154	3.40546e-07	Not_depleted	Depleted	-2.17042	Depleted	N
RVBD_0736	g-04343	Atc-30	d10	0.271363	-0.436835	0.881381	0.584756	0.645845	0.307069	Not_depleted	Not_depleted	-0.708198	Not_depleted	N
RVBD_0736	g-04344	Atc-30	d10	-1.55013	-3.50111	0.125849	2.91029e-08	0.0176526	1.327e-09	Not_depleted	Depleted	-1.95098	Depleted	N
RVBD_0736	g-04345	Atc-30	d10	0.310879	0.304851	0.909487	0.851694	0.705657	0.669368	Not_depleted	Not_depleted	-0.00602774	Not_depleted	N
RVBD_0736	g-04340	Atc-300	d10	-1.33919	-2.94552	0.473918	0.000121652	0.152294	1.11732e-05	Not_depleted	Depleted	-1.60633	Depleted	N
RVBD_0736	g-04341	Atc-300	d10	-0.128369	-0.730726	0.941153	0.198864	0.790812	0.06114	Not_depleted	Not_depleted	-0.602357	Not_depleted	N
RVBD_0736	g-04342	Atc-300	d10	-2.06668	-2.34843	0.00464209	0.0028538	0.000327283	0.000354896	Depleted	Depleted	-0.281741	Not_depleted	N
RVBD_0736	g-04343	Atc-300	d10	-1.3735	-0.821772	0.145573	0.187704	0.0223048	0.0564433	Not_depleted	Not_depleted	0.551727	Not_depleted	N
RVBD_0736	g-04344	Atc-300	d10	-1.42734	-2.84921	0.168959	4.0678e-06	0.0278026	2.93866e-07	Not_depleted	Depleted	-1.42187	Depleted	N
RVBD_0736	g-04345	Atc-300	d10	0.568293	0.52908	0.795576	0.694884	0.487373	0.456041	Not_depleted	Not_depleted	-0.0392133	Not_depleted	N
RVBD_0736	g-04340	Atc-3	d14	-2.21015	-0.764935	0.72119	0.90299	0.0872922	0.458202	Not_depleted	Not_depleted	1.44521	Not_depleted	N
RVBD_0736	g-04341	Atc-3	d14	-0.3798	-0.564333	0.963531	0.826976	0.590567	0.282824	Not_depleted	Not_depleted	-0.184533	Not_depleted	N
RVBD_0736	g-04342	Atc-3	d14	-0.769894	0.70215	0.956849	0.927603	0.534265	0.537976	Not_depleted	Not_depleted	1.47204	Not_depleted	N
RVBD_0736	g-04343	Atc-3	d14	-0.689648	-0.0262824	0.901788	1	0.344426	0.965462	Not_depleted	Not_depleted	0.663365	Not_depleted	N
RVBD_0736	g-04344	Atc-3	d14	0.925445	-1.0501	0.890923	0.834899	0.316273	0.297896	Not_depleted	Not_depleted	-1.97555	Not_depleted	N
RVBD_0736	g-04345	Atc-3	d14	-0.0905869	0.338486	0.999982	0.973916	0.932946	0.792123	Not_depleted	Not_depleted	0.429073	Not_depleted	N
RVBD_0736	g-04340	Atc-30	d14	-3.46297	-6.60844	0.0696606	0.000127171	0.0107007	8.63982e-06	Not_depleted	Depleted	-3.14547	Depleted	N
RVBD_0736	g-04341	Atc-30	d14	-1.53608	-1.87811	0.158128	0.0124715	0.0324382	0.00150541	Not_depleted	Not_depleted	-0.342026	Not_depleted	N
RVBD_0736	g-04342	Atc-30	d14	-0.435664	-2.88053	0.895597	0.152419	0.72422	0.0316909	Not_depleted	Not_depleted	-2.44486	Not_depleted	N
RVBD_0736	g-04343	Atc-30	d14	0.197975	-1.1036	0.926246	0.333958	0.785865	0.0996388	Not_depleted	Not_depleted	-1.30158	Not_depleted	N
RVBD_0736	g-04344	Atc-30	d14	-3.32745	-10.4193	0.0126621	1.04927e-06	0.00135614	3.86306e-08	Not_depleted	Depleted	-7.09182	Depleted	N
RVBD_0736	g-04345	Atc-30	d14	-0.499469	-0.89531	0.84906	0.798572	0.637309	0.544164	Not_depleted	Not_depleted	-0.395841	Not_depleted	N
RVBD_0736	g-04340	Atc-300	d14	-3.34943	-4.11747	0.0769664	0.0106303	0.0133216	0.00141022	Not_depleted	Not_depleted	-0.768039	Not_depleted	N
RVBD_0736	g-04341	Atc-300	d14	-1.10975	-2.23975	0.357619	0.00188277	0.118372	0.000197639	Not_depleted	Depleted	-1.13	Depleted	N
RVBD_0736	g-04342	Atc-300	d14	-5.98155	-7.22646	0.00122786	0.000683253	0.000101405	6.42387e-05	Depleted	Depleted	-1.2449	Depleted	N
RVBD_0736	g-04343	Atc-300	d14	-1.59048	-1.45189	0.152169	0.137097	0.0326055	0.0321068	Not_depleted	Not_depleted	0.138593	Not_depleted	N
RVBD_0736	g-04344	Atc-300	d14	-0.461777	-5.79164	0.840067	0.000389905	0.616989	3.4218e-05	Not_depleted	Depleted	-5.32986	Depleted	N
RVBD_0736	g-04345	Atc-300	d14	0.716634	0.374308	0.76827	0.89786	0.502041	0.758494	Not_depleted	Not_depleted	-0.342326	Not_depleted	N
RVBD_0736	g-04340	Atc-3	d5	-0.195993	-0.526395	0.977945	0.524731	0.533302	0.0271595	Not_depleted	Not_depleted	-0.330402	Not_depleted	N
RVBD_0736	g-04341	Atc-3	d5	-0.252057	0.014158	0.955953	1	0.361975	0.937216	Not_depleted	Not_depleted	0.266215	Not_depleted	N
RVBD_0736	g-04342	Atc-3	d5	0.428629	-0.588906	0.93595	0.768191	0.254139	0.111538	Not_depleted	Not_depleted	-1.01753	Not_depleted	N
RVBD_0736	g-04343	Atc-3	d5	0.0320698	0.205507	1	0.915019	0.922434	0.303478	Not_depleted	Not_depleted	0.173437	Not_depleted	N
RVBD_0736	g-04344	Atc-3	d5	-0.108559	-0.756164	0.995781	0.287056	0.749531	0.00487286	Not_depleted	Not_depleted	-0.647605	Not_depleted	N
RVBD_0736	g-04345	Atc-3	d5	0.0899054	-0.324745	0.999712	0.928423	0.798932	0.352026	Not_depleted	Not_depleted	-0.414651	Not_depleted	N
RVBD_0736	g-04340	Atc-30	d5	-0.59248	-0.985966	0.467228	0.00137036	0.0669993	5.1226e-05	Not_depleted	Not_depleted	-0.393486	Not_depleted	N
RVBD_0736	g-04341	Atc-30	d5	-0.409412	-0.664652	0.609551	0.00340758	0.136954	0.000147969	Not_depleted	Not_depleted	-0.255239	Not_depleted	N
RVBD_0736	g-04342	Atc-30	d5	-0.518937	-1.05087	0.640375	0.0658841	0.158549	0.00508035	Not_depleted	Not_depleted	-0.53193	Not_depleted	N
RVBD_0736	g-04343	Atc-30	d5	0.0780703	-0.103154	0.971319	0.896451	0.791002	0.62062	Not_depleted	Not_depleted	-0.181224	Not_depleted	N
RVBD_0736	g-04344	Atc-30	d5	-0.837897	-1.19211	0.208644	0.000483373	0.0129688	1.58211e-05	Not_depleted	Depleted	-0.354218	Not_depleted	N
RVBD_0736	g-04345	Atc-30	d5	-0.180836	-0.148103	0.910211	0.910912	0.553742	0.668903	Not_depleted	Not_depleted	0.0327337	Not_depleted	N
RVBD_0736	g-04340	Atc-300	d5	-0.239529	-0.846477	0.871816	0.00826696	0.457217	0.00044091	Not_depleted	Not_depleted	-0.606948	Not_depleted	N
RVBD_0736	g-04341	Atc-300	d5	-0.208355	-0.700562	0.871515	0.00132764	0.453297	5.52846e-05	Not_depleted	Not_depleted	-0.492206	Not_depleted	N
RVBD_0736	g-04342	Atc-300	d5	-0.331625	-0.694204	0.829273	0.323236	0.373329	0.0595162	Not_depleted	Not_depleted	-0.36258	Not_depleted	N
RVBD_0736	g-04343	Atc-300	d5	-0.441113	-0.435207	0.569777	0.228954	0.112588	0.032911	Not_depleted	Not_depleted	0.00590616	Not_depleted	N
RVBD_0736	g-04344	Atc-300	d5	-0.202563	-1.53288	0.903091	1.43609e-06	0.537595	3.19604e-08	Not_depleted	Depleted	-1.33031	Depleted	N
RVBD_0736	g-04345	Atc-300	d5	-0.16147	0.421753	0.923708	0.598424	0.601776	0.210599	Not_depleted	Not_depleted	0.583223	Not_depleted	N
RVBD_0737	g-04346	Atc-3	d10	0.71685	-0.595519	0.810651	0.671107	0.161635	0.120039	Not_depleted	Not_depleted	-1.31237	Not_depleted	N
RVBD_0737	g-04347	Atc-3	d10	0.165188	-0.246687	0.974461	0.948726	0.69535	0.650172	Not_depleted	Not_depleted	-0.411875	Not_depleted	N
RVBD_0737	g-04348	Atc-3	d10	0.705928	0.0667883	0.800175	0.986832	0.150332	0.850386	Not_depleted	Not_depleted	-0.63914	Not_depleted	N
RVBD_0737	g-04349	Atc-3	d10	-0.06732	-0.255581	0.995982	0.904108	0.858129	0.479225	Not_depleted	Not_depleted	-0.188261	Not_depleted	N
RVBD_0737	g-04350	Atc-3	d10	0.32822	0.12444	0.960913	0.977964	0.619086	0.8012	Not_depleted	Not_depleted	-0.20378	Not_depleted	N
RVBD_0737	g-04351	Atc-3	d10	0.463877	0.392565	0.912893	0.73256	0.391211	0.164727	Not_depleted	Not_depleted	-0.071312	Not_depleted	N
RVBD_0737	g-04346	Atc-30	d10	-0.386246	-0.673366	0.777503	0.260072	0.45104	0.0782274	Not_depleted	Not_depleted	-0.28712	Not_depleted	N
RVBD_0737	g-04347	Atc-30	d10	-0.0791572	-0.460385	0.961877	0.667111	0.849396	0.396724	Not_depleted	Not_depleted	-0.381228	Not_depleted	N
RVBD_0737	g-04348	Atc-30	d10	0.424721	0.225162	0.732214	0.75242	0.38396	0.509788	Not_depleted	Not_depleted	-0.199559	Not_depleted	N
RVBD_0737	g-04349	Atc-30	d10	0.642044	-0.123563	0.357037	0.885523	0.0888171	0.734814	Not_depleted	Not_depleted	-0.765607	Not_depleted	N
RVBD_0737	g-04350	Atc-30	d10	0.59919	0.135999	0.717219	0.909553	0.365624	0.783475	Not_depleted	Not_depleted	-0.463191	Not_depleted	N
RVBD_0737	g-04351	Atc-30	d10	0.882811	-0.16724	0.390105	0.781985	0.104131	0.554127	Not_depleted	Not_depleted	-1.05005	Not_depleted	N
RVBD_0737	g-04346	Atc-300	d10	-0.346644	-0.72774	0.802392	0.18933	0.498225	0.0570957	Not_depleted	Not_depleted	-0.381096	Not_depleted	N
RVBD_0737	g-04347	Atc-300	d10	0.834186	-0.669476	0.237987	0.454399	0.047254	0.217818	Not_depleted	Not_depleted	-1.50366	Not_depleted	N
RVBD_0737	g-04348	Atc-300	d10	0.689091	0.532216	0.482789	0.303915	0.158439	0.114321	Not_depleted	Not_depleted	-0.156875	Not_depleted	N
RVBD_0737	g-04349	Atc-300	d10	0.834039	-0.243081	0.167268	0.727708	0.0272648	0.500659	Not_depleted	Not_depleted	-1.07712	Not_depleted	N
RVBD_0737	g-04350	Atc-300	d10	-0.234642	1.07178	0.918517	0.124349	0.727381	0.0312954	Not_depleted	Not_depleted	1.30643	Not_depleted	N
RVBD_0737	g-04351	Atc-300	d10	0.204911	0.289372	0.907241	0.556447	0.705404	0.305796	Not_depleted	Not_depleted	0.0844612	Not_depleted	N
RVBD_0737	g-04346	Atc-3	d14	0.0956022	-0.937269	0.997689	0.713133	0.899755	0.13068	Not_depleted	Not_depleted	-1.03287	Not_depleted	N
RVBD_0737	g-04347	Atc-3	d14	1.30943	-1.4069	0.803252	0.721009	0.162367	0.139166	Not_depleted	Not_depleted	-2.71633	Not_depleted	N
RVBD_0737	g-04348	Atc-3	d14	1.56356	-0.454141	0.714112	0.890308	0.0791003	0.426296	Not_depleted	Not_depleted	-2.01771	Not_depleted	N
RVBD_0737	g-04349	Atc-3	d14	-0.135355	-0.764064	0.990615	0.76529	0.822407	0.192798	Not_depleted	Not_depleted	-0.628709	Not_depleted	N
RVBD_0737	g-04350	Atc-3	d14	-0.109926	0.130026	0.998675	0.985253	0.912759	0.873689	Not_depleted	Not_depleted	0.239952	Not_depleted	N
RVBD_0737	g-04351	Atc-3	d14	1.3951	0.101093	0.710502	0.97902	0.0768483	0.847085	Not_depleted	Not_depleted	-1.29401	Not_depleted	N
RVBD_0737	g-04346	Atc-30	d14	-1.15774	-0.830713	0.389064	0.515709	0.128831	0.21626	Not_depleted	Not_depleted	0.327027	Not_depleted	N
RVBD_0737	g-04347	Atc-30	d14	-2.74443	-0.904094	0.0400803	0.683583	0.00536239	0.386144	Not_depleted	Not_depleted	1.84034	Not_depleted	N
RVBD_0737	g-04348	Atc-30	d14	1.35614	0.962133	0.384258	0.348743	0.126121	0.107551	Not_depleted	Not_depleted	-0.394006	Not_depleted	N
RVBD_0737	g-04349	Atc-30	d14	1.06336	-0.586697	0.288485	0.660353	0.0792225	0.357001	Not_depleted	Not_depleted	-1.65005	Not_depleted	N
RVBD_0737	g-04350	Atc-30	d14	0.291402	0.377255	0.918699	0.860677	0.771825	0.64303	Not_depleted	Not_depleted	0.0858533	Not_depleted	N
RVBD_0737	g-04351	Atc-30	d14	0.638411	-0.804863	0.707983	0.428644	0.412862	0.153436	Not_depleted	Not_depleted	-1.44327	Not_depleted	N
RVBD_0737	g-04346	Atc-300	d14	-1.59468	-0.993529	0.17137	0.374101	0.0385036	0.140153	Not_depleted	Not_depleted	0.601146	Not_depleted	N
RVBD_0737	g-04347	Atc-300	d14	0.129045	-0.502952	0.962506	0.831156	0.889689	0.634012	Not_depleted	Not_depleted	-0.631997	Not_depleted	N
RVBD_0737	g-04348	Atc-300	d14	1.30571	1.12216	0.394542	0.217582	0.14054	0.0609785	Not_depleted	Not_depleted	-0.183547	Not_depleted	N
RVBD_0737	g-04349	Atc-300	d14	0.398814	-0.575677	0.771461	0.639836	0.507002	0.366265	Not_depleted	Not_depleted	-0.974492	Not_depleted	N
RVBD_0737	g-04350	Atc-300	d14	0.316433	2.20657	0.904317	0.056459	0.753584	0.0101919	Not_depleted	Not_depleted	1.89014	Not_depleted	N
RVBD_0737	g-04351	Atc-300	d14	0.0495046	-0.455367	0.988301	0.686217	0.950369	0.419079	Not_depleted	Not_depleted	-0.504871	Not_depleted	N
RVBD_0737	g-04346	Atc-3	d5	0.0624357	0.274518	1	0.690421	0.852216	0.069901	Not_depleted	Not_depleted	0.212082	Not_depleted	N
RVBD_0737	g-04347	Atc-3	d5	-0.376753	-0.165171	0.748626	0.957559	0.055091	0.463607	Not_depleted	Not_depleted	0.211582	Not_depleted	N
RVBD_0737	g-04348	Atc-3	d5	-0.0256041	0.116685	1	0.965939	0.929612	0.497406	Not_depleted	Not_depleted	0.14229	Not_depleted	N
RVBD_0737	g-04349	Atc-3	d5	0.24226	0.1577	0.924873	0.91851	0.224633	0.314548	Not_depleted	Not_depleted	-0.0845596	Not_depleted	N
RVBD_0737	g-04350	Atc-3	d5	0.297158	-0.465777	0.948447	0.74059	0.29539	0.0925459	Not_depleted	Not_depleted	-0.762935	Not_depleted	N
RVBD_0737	g-04351	Atc-3	d5	0.230576	0.174883	0.950016	0.849174	0.304273	0.189267	Not_depleted	Not_depleted	-0.0556929	Not_depleted	N
RVBD_0737	g-04346	Atc-30	d5	0.084057	0.00328813	0.973073	1	0.796598	0.992555	Not_depleted	Not_depleted	-0.0807689	Not_depleted	N
RVBD_0737	g-04347	Atc-30	d5	0.0421484	-0.602541	0.983179	0.0916711	0.835921	0.0079099	Not_depleted	Not_depleted	-0.64469	Not_depleted	N
RVBD_0737	g-04348	Atc-30	d5	0.150329	0.0525014	0.928101	0.949005	0.617085	0.776574	Not_depleted	Not_depleted	-0.0978275	Not_depleted	N
RVBD_0737	g-04349	Atc-30	d5	0.162238	-0.0316875	0.852113	0.972521	0.416278	0.853422	Not_depleted	Not_depleted	-0.193925	Not_depleted	N
RVBD_0737	g-04350	Atc-30	d5	0.0174942	-0.188056	1	0.842113	0.980653	0.496229	Not_depleted	Not_depleted	-0.205551	Not_depleted	N
RVBD_0737	g-04351	Atc-30	d5	0.172381	0.535321	0.863899	0.00130328	0.442489	4.84353e-05	Not_depleted	Not_depleted	0.36294	Not_depleted	N
RVBD_0737	g-04346	Atc-300	d5	-0.186066	-0.21262	0.905426	0.53923	0.546302	0.165876	Not_depleted	Not_depleted	-0.0265537	Not_depleted	N
RVBD_0737	g-04347	Atc-300	d5	0.292941	-0.402764	0.61748	0.359429	0.139105	0.0725233	Not_depleted	Not_depleted	-0.695705	Not_depleted	N
RVBD_0737	g-04348	Atc-300	d5	0.0299832	0.0798877	0.995527	0.900734	0.922637	0.648559	Not_depleted	Not_depleted	0.0499045	Not_depleted	N
RVBD_0737	g-04349	Atc-300	d5	0.181969	0.187413	0.822769	0.621775	0.363007	0.230257	Not_depleted	Not_depleted	0.00544385	Not_depleted	N
RVBD_0737	g-04350	Atc-300	d5	-0.104191	-0.36716	0.953399	0.565049	0.707264	0.183527	Not_depleted	Not_depleted	-0.262969	Not_depleted	N
RVBD_0737	g-04351	Atc-300	d5	0.223692	0.583178	0.798708	0.000252944	0.318743	8.63082e-06	Not_depleted	Not_depleted	0.359486	Not_depleted	N
RVBD_0738	g-04352	Atc-3	d10	0.604057	-0.116731	0.821428	0.966017	0.175116	0.732072	Not_depleted	Not_depleted	-0.720788	Not_depleted	N
RVBD_0738	g-04353	Atc-3	d10	-0.0155628	0.461059	1	0.727927	0.973729	0.160717	Not_depleted	Not_depleted	0.476622	Not_depleted	N
RVBD_0738	g-04354	Atc-3	d10	-0.183755	-0.214503	0.980572	0.919444	0.739377	0.539269	Not_depleted	Not_depleted	-0.0307488	Not_depleted	N
RVBD_0738	g-04355	Atc-3	d10	-0.307336	-0.342406	0.945357	0.877776	0.536267	0.401425	Not_depleted	Not_depleted	-0.0350705	Not_depleted	N
RVBD_0738	g-04356	Atc-3	d10	-0.102052	0.0559255	0.995894	0.99579	0.856852	0.910471	Not_depleted	Not_depleted	0.157978	Not_depleted	N
RVBD_0738	g-04357	Atc-3	d10	-0.292553	-0.00490824	0.921183	1	0.416382	0.992256	Not_depleted	Not_depleted	0.287644	Not_depleted	N
RVBD_0738	g-04352	Atc-30	d10	0.549993	-0.0217078	0.571208	0.984983	0.217102	0.948553	Not_depleted	Not_depleted	-0.571701	Not_depleted	N
RVBD_0738	g-04353	Atc-30	d10	0.487874	0.772109	0.642908	0.0969186	0.283996	0.0192607	Not_depleted	Not_depleted	0.284235	Not_depleted	N
RVBD_0738	g-04354	Atc-30	d10	0.182785	-0.172667	0.922848	0.823688	0.741438	0.622073	Not_depleted	Not_depleted	-0.355452	Not_depleted	N
RVBD_0738	g-04355	Atc-30	d10	0.536591	0.00902892	0.637785	1	0.279715	0.989992	Not_depleted	Not_depleted	-0.527562	Not_depleted	N
RVBD_0738	g-04356	Atc-30	d10	0.247044	0.458588	0.889671	0.62671	0.661547	0.351243	Not_depleted	Not_depleted	0.211544	Not_depleted	N
RVBD_0738	g-04357	Atc-30	d10	-0.107721	0.0168594	0.931211	0.993466	0.765701	0.972039	Not_depleted	Not_depleted	0.12458	Not_depleted	N
RVBD_0738	g-04352	Atc-300	d10	0.142274	-0.221627	0.926437	0.739128	0.749113	0.516073	Not_depleted	Not_depleted	-0.363901	Not_depleted	N
RVBD_0738	g-04353	Atc-300	d10	0.824526	0.651851	0.306462	0.168407	0.0708142	0.0481519	Not_depleted	Not_depleted	-0.172675	Not_depleted	N
RVBD_0738	g-04354	Atc-300	d10	-0.00325856	-0.0448343	1	0.962518	0.995967	0.896699	Not_depleted	Not_depleted	-0.0415758	Not_depleted	N
RVBD_0738	g-04355	Atc-300	d10	-0.0975184	0.228186	0.960428	0.785017	0.844623	0.580932	Not_depleted	Not_depleted	0.325705	Not_depleted	N
RVBD_0738	g-04356	Atc-300	d10	-0.172021	0.320646	0.930992	0.736716	0.761191	0.513137	Not_depleted	Not_depleted	0.492667	Not_depleted	N
RVBD_0738	g-04357	Atc-300	d10	-0.308314	0.24176	0.731416	0.79564	0.39156	0.597647	Not_depleted	Not_depleted	0.550075	Not_depleted	N
RVBD_0738	g-04352	Atc-3	d14	0.658859	0.575961	0.832243	0.785353	0.194477	0.218066	Not_depleted	Not_depleted	-0.0828975	Not_depleted	N
RVBD_0738	g-04353	Atc-3	d14	0.200896	0.785184	0.986892	0.683851	0.769884	0.108387	Not_depleted	Not_depleted	0.584288	Not_depleted	N
RVBD_0738	g-04354	Atc-3	d14	0.498846	-0.225149	0.938163	0.953211	0.459063	0.653874	Not_depleted	Not_depleted	-0.723994	Not_depleted	N
RVBD_0738	g-04355	Atc-3	d14	-0.589471	-0.125392	0.915154	0.983789	0.384632	0.869016	Not_depleted	Not_depleted	0.464078	Not_depleted	N
RVBD_0738	g-04356	Atc-3	d14	1.51657	0.233562	0.670049	0.972327	0.0607244	0.773378	Not_depleted	Not_depleted	-1.283	Not_depleted	N
RVBD_0738	g-04357	Atc-3	d14	0.443904	0.0217878	0.887715	1	0.306071	0.967941	Not_depleted	Not_depleted	-0.422117	Not_depleted	N
RVBD_0738	g-04352	Atc-30	d14	0.7143	-0.530359	0.439358	0.60351	0.160019	0.294462	Not_depleted	Not_depleted	-1.24466	Not_depleted	N
RVBD_0738	g-04353	Atc-30	d14	0.387528	0.663703	0.813266	0.485381	0.572109	0.19233	Not_depleted	Not_depleted	0.276174	Not_depleted	N
RVBD_0738	g-04354	Atc-30	d14	0.543418	0.221809	0.712832	0.874347	0.419532	0.668258	Not_depleted	Not_depleted	-0.32161	Not_depleted	N
RVBD_0738	g-04355	Atc-30	d14	1.26619	1.10408	0.250481	0.43923	0.0637907	0.160835	Not_depleted	Not_depleted	-0.162117	Not_depleted	N
RVBD_0738	g-04356	Atc-30	d14	1.95717	-0.114023	0.0985933	0.977242	0.0168122	0.914291	Not_depleted	Not_depleted	-2.07119	Not_depleted	N
RVBD_0738	g-04357	Atc-30	d14	0.915603	0.157422	0.168921	0.924026	0.0357432	0.768034	Not_depleted	Not_depleted	-0.758181	Not_depleted	N
RVBD_0738	g-04352	Atc-300	d14	0.825132	0.0469778	0.331827	0.970843	0.105055	0.914296	Not_depleted	Not_depleted	-0.778154	Not_depleted	N
RVBD_0738	g-04353	Atc-300	d14	1.30257	0.58838	0.234733	0.518266	0.0607086	0.247374	Not_depleted	Not_depleted	-0.714188	Not_depleted	N
RVBD_0738	g-04354	Atc-300	d14	0.5121	0.839975	0.729982	0.319941	0.446886	0.109961	Not_depleted	Not_depleted	0.327875	Not_depleted	N
RVBD_0738	g-04355	Atc-300	d14	0.627168	1.23229	0.652999	0.337579	0.353703	0.119134	Not_depleted	Not_depleted	0.605125	Not_depleted	N
RVBD_0738	g-04356	Atc-300	d14	2.01623	0.105762	0.0797211	0.958303	0.0139268	0.885075	Not_depleted	Not_depleted	-1.91047	Not_depleted	N
RVBD_0738	g-04357	Atc-300	d14	0.703771	0.651634	0.332734	0.505856	0.105455	0.236335	Not_depleted	Not_depleted	-0.0521366	Not_depleted	N
RVBD_0738	g-04352	Atc-3	d5	0.0819636	-0.0175928	0.993306	1	0.695179	0.907526	Not_depleted	Not_depleted	-0.0995564	Not_depleted	N
RVBD_0738	g-04353	Atc-3	d5	-0.00159479	0.0875661	1	0.966174	0.987553	0.505704	Not_depleted	Not_depleted	0.0891608	Not_depleted	N
RVBD_0738	g-04354	Atc-3	d5	0.270688	-0.00285708	0.915459	1	0.191752	0.972684	Not_depleted	Not_depleted	-0.273545	Not_depleted	N
RVBD_0738	g-04355	Atc-3	d5	-0.353985	0.728409	0.904108	0.0158702	0.169808	2.27643e-05	Not_depleted	Not_depleted	1.08239	Not_depleted	N
RVBD_0738	g-04356	Atc-3	d5	-0.1912	0.491893	0.971737	0.440304	0.502935	0.015793	Not_depleted	Not_depleted	0.683093	Not_depleted	N
RVBD_0738	g-04357	Atc-3	d5	0.0240338	-0.057697	1	0.997618	0.895235	0.74198	Not_depleted	Not_depleted	-0.0817308	Not_depleted	N
RVBD_0738	g-04352	Atc-30	d5	0.193358	0.225464	0.816644	0.493549	0.346539	0.124556	Not_depleted	Not_depleted	0.0321062	Not_depleted	N
RVBD_0738	g-04353	Atc-30	d5	0.0223806	0.211035	0.997574	0.478268	0.927153	0.115593	Not_depleted	Not_depleted	0.188654	Not_depleted	N
RVBD_0738	g-04354	Atc-30	d5	-0.0227631	0.0769612	0.997131	0.888133	0.914275	0.601793	Not_depleted	Not_depleted	0.0997244	Not_depleted	N
RVBD_0738	g-04355	Atc-30	d5	-0.402816	0.548121	0.575673	0.0260506	0.11798	0.00157395	Not_depleted	Not_depleted	0.950937	Not_depleted	N
RVBD_0738	g-04356	Atc-30	d5	0.229217	0.483485	0.85889	0.166925	0.432506	0.0182409	Not_depleted	Not_depleted	0.254267	Not_depleted	N
RVBD_0738	g-04357	Atc-30	d5	-0.0683807	0.0743557	0.948268	0.911323	0.692114	0.669618	Not_depleted	Not_depleted	0.142736	Not_depleted	N
RVBD_0738	g-04352	Atc-300	d5	0.297142	0.232129	0.631823	0.448934	0.147015	0.111307	Not_depleted	Not_depleted	-0.0650135	Not_depleted	N
RVBD_0738	g-04353	Atc-300	d5	0.142838	0.199653	0.896079	0.49207	0.519854	0.135102	Not_depleted	Not_depleted	0.0568149	Not_depleted	N
RVBD_0738	g-04354	Atc-300	d5	0.0168525	0.00468206	0.998465	1	0.946967	0.987342	Not_depleted	Not_depleted	-0.0121705	Not_depleted	N
RVBD_0738	g-04355	Atc-300	d5	-0.322402	0.568372	0.705901	0.0156479	0.208577	0.000937267	Not_depleted	Not_depleted	0.890774	Not_depleted	N
RVBD_0738	g-04356	Atc-300	d5	-0.267382	0.491744	0.815817	0.140464	0.3493	0.0157217	Not_depleted	Not_depleted	0.759126	Not_depleted	N
RVBD_0738	g-04357	Atc-300	d5	-0.141102	0.0366292	0.853257	0.96676	0.420439	0.838364	Not_depleted	Not_depleted	0.177731	Not_depleted	N
RVBD_0739	g-04358	Atc-3	d10	0.717045	-0.755791	0.785233	0.690226	0.132056	0.132345	Not_depleted	Not_depleted	-1.47284	Not_depleted	N
RVBD_0739	g-04359	Atc-3	d10	2.20957	0.20568	0.122602	0.944884	0.000255885	0.630564	Not_depleted	Not_depleted	-2.00389	Not_depleted	N
RVBD_0739	g-04360	Atc-3	d10	0.977455	-0.254015	0.976187	1	0.70689	1	Not_depleted	Not_depleted	-1.23147	Not_depleted	N
RVBD_0739	g-04361	Atc-3	d10	0.181084	0.438578	0.981994	0.836627	0.753423	0.313148	Not_depleted	Not_depleted	0.257494	Not_depleted	N
RVBD_0739	g-04362	Atc-3	d10	0.416468	0.513022	0.924646	0.836355	0.438401	0.311964	Not_depleted	Not_depleted	0.0965539	Not_depleted	N
RVBD_0739	g-04363	Atc-3	d10	0.103284	0.1791	0.991177	0.957417	0.816921	0.694206	Not_depleted	Not_depleted	0.0758161	Not_depleted	N
RVBD_0739	g-04358	Atc-30	d10	-0.581601	-1.11302	0.579168	0.126671	0.224357	0.027614	Not_depleted	Not_depleted	-0.531423	Not_depleted	N
RVBD_0739	g-04359	Atc-30	d10	1.16401	0.0952431	0.247943	0.931702	0.0483967	0.828014	Not_depleted	Not_depleted	-1.06877	Not_depleted	N
RVBD_0739	g-04360	Atc-30	d10	-1.42409	-1.87156	1	0.615355	1	0.338197	Not_depleted	Not_depleted	-0.447476	Not_depleted	N
RVBD_0739	g-04361	Atc-30	d10	0.786131	0.316339	0.500323	0.723968	0.165498	0.470685	Not_depleted	Not_depleted	-0.469792	Not_depleted	N
RVBD_0739	g-04362	Atc-30	d10	-0.13671	1.1662	0.944215	0.107307	0.800441	0.0219876	Not_depleted	Not_depleted	1.30291	Not_depleted	N
RVBD_0739	g-04363	Atc-30	d10	0.196205	-0.276712	0.887548	0.776593	0.657391	0.546749	Not_depleted	Not_depleted	-0.472917	Not_depleted	N
RVBD_0739	g-04358	Atc-300	d10	-0.214778	-2.28656	0.885499	0.000147146	0.652302	1.37833e-05	Not_depleted	Depleted	-2.07178	Depleted	N
RVBD_0739	g-04359	Atc-300	d10	1.19896	0.0810367	0.22172	0.943794	0.0420773	0.853139	Not_depleted	Not_depleted	-1.11793	Not_depleted	N
RVBD_0739	g-04360	Atc-300	d10	-1.45232	-1.75662	1	0.58957	1	0.338197	Not_depleted	Not_depleted	-0.304297	Not_depleted	N
RVBD_0739	g-04361	Atc-300	d10	0.618546	0.676715	0.624848	0.314315	0.275106	0.120064	Not_depleted	Not_depleted	0.0581696	Not_depleted	N
RVBD_0739	g-04362	Atc-300	d10	-0.503849	0.238444	0.69602	0.822044	0.348315	0.63824	Not_depleted	Not_depleted	0.742293	Not_depleted	N
RVBD_0739	g-04363	Atc-300	d10	0.180431	-0.264067	0.899592	0.772948	0.682589	0.563467	Not_depleted	Not_depleted	-0.444498	Not_depleted	N
RVBD_0739	g-04358	Atc-3	d14	0.336581	-0.838598	0.982061	0.820119	0.725255	0.268414	Not_depleted	Not_depleted	-1.17518	Not_depleted	N
RVBD_0739	g-04359	Atc-3	d14	1.62153	-0.406966	0.736453	0.929057	0.0981146	0.548877	Not_depleted	Not_depleted	-2.0285	Not_depleted	N
RVBD_0739	g-04360	Atc-3	d14	0	-5.73351	1	0.43195	1	0.0219486	Not_depleted	Not_depleted	-5.73351	Not_depleted	N
RVBD_0739	g-04361	Atc-3	d14	1.64042	0.652825	0.729124	0.911237	0.0918321	0.486434	Not_depleted	Not_depleted	-0.987598	Not_depleted	N
RVBD_0739	g-04362	Atc-3	d14	1.03663	0.687453	0.838215	0.895586	0.202478	0.439316	Not_depleted	Not_depleted	-0.349175	Not_depleted	N
RVBD_0739	g-04363	Atc-3	d14	1.40917	-0.363619	0.5568	0.936313	0.0267882	0.587311	Not_depleted	Not_depleted	-1.77279	Not_depleted	N
RVBD_0739	g-04358	Atc-30	d14	-0.729887	-1.30261	0.735533	0.368214	0.449038	0.118485	Not_depleted	Not_depleted	-0.572719	Not_depleted	N
RVBD_0739	g-04359	Atc-30	d14	-0.00303939	-0.943229	1	0.500179	0.998308	0.203334	Not_depleted	Not_depleted	-0.940189	Not_depleted	N
RVBD_0739	g-04360	Atc-30	d14	-5.12548e-15	-5.70546	1	0.20822	1	0.0493432	Not_depleted	Not_depleted	-5.70546	Not_depleted	N
RVBD_0739	g-04361	Atc-30	d14	2.17664	1.58207	0.140787	0.346412	0.0274952	0.106275	Not_depleted	Not_depleted	-0.594565	Not_depleted	N
RVBD_0739	g-04362	Atc-30	d14	-0.0940191	2.43855	0.973723	0.0635107	0.908284	0.0102888	Not_depleted	Not_depleted	2.53257	Not_depleted	N
RVBD_0739	g-04363	Atc-30	d14	1.14749	-2.07464	0.265644	0.0425547	0.0698808	0.00630015	Not_depleted	Not_depleted	-3.22213	Not_depleted	N
RVBD_0739	g-04358	Atc-300	d14	-1.67042	-3.49241	0.297925	0.0014286	0.0881109	0.000144182	Not_depleted	Depleted	-1.82198	Depleted	N
RVBD_0739	g-04359	Atc-300	d14	-0.380816	-0.324101	0.876249	0.851154	0.692952	0.667723	Not_depleted	Not_depleted	0.0567158	Not_depleted	N
RVBD_0739	g-04360	Atc-300	d14	-5.12548e-15	-5.72071	1	0.186586	1	0.0493432	Not_depleted	Not_depleted	-5.72071	Not_depleted	N
RVBD_0739	g-04361	Atc-300	d14	1.24779	0.371173	0.476102	0.863884	0.195565	0.691152	Not_depleted	Not_depleted	-0.876616	Not_depleted	N
RVBD_0739	g-04362	Atc-300	d14	0.280415	0.961012	0.893305	0.570391	0.729446	0.293137	Not_depleted	Not_depleted	0.680598	Not_depleted	N
RVBD_0739	g-04363	Atc-300	d14	1.21655	0.480674	0.218164	0.73426	0.0548207	0.484102	Not_depleted	Not_depleted	-0.735875	Not_depleted	N
RVBD_0739	g-04358	Atc-3	d5	-0.173471	-0.0151599	0.978209	1	0.562646	0.937984	Not_depleted	Not_depleted	0.158311	Not_depleted	N
RVBD_0739	g-04359	Atc-3	d5	-0.191555	-0.0616515	0.971737	1	0.501784	0.766682	Not_depleted	Not_depleted	0.129903	Not_depleted	N
RVBD_0739	g-04360	Atc-3	d5	-2.06651	1.29759	0.90354	0.898474	0.166975	0.25908	Not_depleted	Not_depleted	3.3641	Not_depleted	N
RVBD_0739	g-04361	Atc-3	d5	-0.236931	0.0099869	0.95983	1	0.377584	0.98468	Not_depleted	Not_depleted	0.246918	Not_depleted	N
RVBD_0739	g-04362	Atc-3	d5	-0.0958869	0.172815	0.995337	0.952031	0.730532	0.42764	Not_depleted	Not_depleted	0.268701	Not_depleted	N
RVBD_0739	g-04363	Atc-3	d5	-0.401998	0.253952	0.849009	0.851318	0.113599	0.191201	Not_depleted	Not_depleted	0.65595	Not_depleted	N
RVBD_0739	g-04358	Atc-30	d5	0.120483	-0.297747	0.948726	0.565129	0.699006	0.170035	Not_depleted	Not_depleted	-0.418229	Not_depleted	N
RVBD_0739	g-04359	Atc-30	d5	-0.380085	-0.185941	0.6653	0.762925	0.178254	0.363858	Not_depleted	Not_depleted	0.194144	Not_depleted	N
RVBD_0739	g-04360	Atc-30	d5	-3.50219	-0.368021	0.370605	1	0.039104	1	Not_depleted	Not_depleted	3.13417	Not_depleted	N
RVBD_0739	g-04361	Atc-30	d5	-0.145734	-0.0845732	0.92033	0.929806	0.59385	0.716653	Not_depleted	Not_depleted	0.0611611	Not_depleted	N
RVBD_0739	g-04362	Atc-30	d5	-0.149945	0.22374	0.92033	0.704833	0.593483	0.296369	Not_depleted	Not_depleted	0.373685	Not_depleted	N
RVBD_0739	g-04363	Atc-30	d5	-0.248501	0.292026	0.80498	0.50653	0.33217	0.132884	Not_depleted	Not_depleted	0.540527	Not_depleted	N
RVBD_0739	g-04358	Atc-300	d5	0.0379095	-0.409289	0.994806	0.316872	0.918834	0.0573665	Not_depleted	Not_depleted	-0.447199	Not_depleted	N
RVBD_0739	g-04359	Atc-300	d5	-0.0855952	-0.233967	0.963716	0.642788	0.762527	0.247758	Not_depleted	Not_depleted	-0.148372	Not_depleted	N
RVBD_0739	g-04360	Atc-300	d5	-0.994859	2.11682	0.903135	0.305284	0.541544	0.0537425	Not_depleted	Not_depleted	3.11168	Not_depleted	N
RVBD_0739	g-04361	Atc-300	d5	0.213773	0.0514023	0.852421	0.967809	0.416436	0.842001	Not_depleted	Not_depleted	-0.162371	Not_depleted	N
RVBD_0739	g-04362	Atc-300	d5	-0.299734	-0.109115	0.772707	0.889165	0.285309	0.621232	Not_depleted	Not_depleted	0.190619	Not_depleted	N
RVBD_0739	g-04363	Atc-300	d5	-0.00971265	0.211251	1	0.677264	0.969506	0.277553	Not_depleted	Not_depleted	0.220963	Not_depleted	N
RVBD_0740	g-04364	Atc-3	d10	-0.725399	-0.158843	0.811789	0.944884	0.165273	0.630756	Not_depleted	Not_depleted	0.566556	Not_depleted	N
RVBD_0740	g-04365	Atc-3	d10	-0.264425	0.131751	0.947854	0.962408	0.545527	0.718618	Not_depleted	Not_depleted	0.396176	Not_depleted	N
RVBD_0740	g-04366	Atc-3	d10	0.18905	-0.228183	0.964822	0.90939	0.635667	0.506794	Not_depleted	Not_depleted	-0.417233	Not_depleted	N
RVBD_0740	g-04367	Atc-3	d10	-0.424622	0.440174	0.948738	0.852428	0.553687	0.338585	Not_depleted	Not_depleted	0.864796	Not_depleted	N
RVBD_0740	g-04368	Atc-3	d10	0.63345	-0.262245	0.86502	0.934116	0.263704	0.59338	Not_depleted	Not_depleted	-0.895695	Not_depleted	N
RVBD_0740	g-04364	Atc-30	d10	-0.189279	0.079799	0.913124	0.920957	0.715504	0.806265	Not_depleted	Not_depleted	0.269078	Not_depleted	N
RVBD_0740	g-04365	Atc-30	d10	-0.00170133	0.347034	1	0.616952	1	0.340231	Not_depleted	Not_depleted	0.348736	Not_depleted	N
RVBD_0740	g-04366	Atc-30	d10	0.42568	-0.0263601	0.642908	0.982393	0.283911	0.940935	Not_depleted	Not_depleted	-0.45204	Not_depleted	N
RVBD_0740	g-04367	Atc-30	d10	0.51005	1.01554	0.792829	0.128132	0.47613	0.0280754	Not_depleted	Not_depleted	0.505488	Not_depleted	N
RVBD_0740	g-04368	Atc-30	d10	-0.0822454	0.432133	0.971373	0.645141	0.88355	0.372317	Not_depleted	Not_depleted	0.514378	Not_depleted	N
RVBD_0740	g-04364	Atc-300	d10	-0.800559	0.0158074	0.429314	0.990329	0.126231	0.959842	Not_depleted	Not_depleted	0.816367	Not_depleted	N
RVBD_0740	g-04365	Atc-300	d10	-0.222017	0.296899	0.866338	0.660258	0.613012	0.414964	Not_depleted	Not_depleted	0.518915	Not_depleted	N
RVBD_0740	g-04366	Atc-300	d10	0.249148	0.242463	0.82131	0.712917	0.530749	0.480504	Not_depleted	Not_depleted	-0.00668427	Not_depleted	N
RVBD_0740	g-04367	Atc-300	d10	-0.376072	0.955177	0.859803	0.14459	0.601518	0.0388712	Not_depleted	Not_depleted	1.33125	Not_depleted	N
RVBD_0740	g-04368	Atc-300	d10	0.240864	-0.232505	0.894247	0.820413	0.669926	0.635048	Not_depleted	Not_depleted	-0.473369	Not_depleted	N
RVBD_0740	g-04364	Atc-3	d14	-0.760225	0.276811	0.866604	0.943328	0.258414	0.616298	Not_depleted	Not_depleted	1.03704	Not_depleted	N
RVBD_0740	g-04365	Atc-3	d14	-0.296075	0.46012	0.969471	0.889316	0.645712	0.422896	Not_depleted	Not_depleted	0.756195	Not_depleted	N
RVBD_0740	g-04366	Atc-3	d14	0.376535	0.0388092	0.963119	0.999384	0.58388	0.952201	Not_depleted	Not_depleted	-0.337726	Not_depleted	N
RVBD_0740	g-04367	Atc-3	d14	-1.79507	0.509474	0.70537	0.924728	0.0733576	0.531122	Not_depleted	Not_depleted	2.30455	Not_depleted	N
RVBD_0740	g-04368	Atc-3	d14	-0.0682352	-0.0486	0.999773	0.999259	0.925194	0.951698	Not_depleted	Not_depleted	0.0196352	Not_depleted	N
RVBD_0740	g-04364	Atc-30	d14	-0.87498	0.0835945	0.486692	0.963555	0.194203	0.875524	Not_depleted	Not_depleted	0.958574	Not_depleted	N
RVBD_0740	g-04365	Atc-30	d14	-0.0838981	0.43142	0.969914	0.749425	0.897457	0.46706	Not_depleted	Not_depleted	0.515318	Not_depleted	N
RVBD_0740	g-04366	Atc-30	d14	0.662333	0.452421	0.644519	0.763673	0.335865	0.491478	Not_depleted	Not_depleted	-0.209912	Not_depleted	N
RVBD_0740	g-04367	Atc-30	d14	-0.231278	1.24244	0.936406	0.411083	0.812263	0.142019	Not_depleted	Not_depleted	1.47372	Not_depleted	N
RVBD_0740	g-04368	Atc-30	d14	-0.879421	0.766497	0.524145	0.636709	0.225415	0.329923	Not_depleted	Not_depleted	1.64592	Not_depleted	N
RVBD_0740	g-04364	Atc-300	d14	-1.10044	0.551598	0.329991	0.614618	0.103987	0.337444	Not_depleted	Not_depleted	1.65204	Not_depleted	N
RVBD_0740	g-04365	Atc-300	d14	0.435297	0.559944	0.766168	0.622657	0.498481	0.347027	Not_depleted	Not_depleted	0.124647	Not_depleted	N
RVBD_0740	g-04366	Atc-300	d14	0.726551	0.0859104	0.591736	0.95865	0.291416	0.885667	Not_depleted	Not_depleted	-0.640641	Not_depleted	N
RVBD_0740	g-04367	Atc-300	d14	0.0443443	1.31707	0.992541	0.339377	0.964276	0.120108	Not_depleted	Not_depleted	1.27272	Not_depleted	N
RVBD_0740	g-04368	Atc-300	d14	-0.389325	-0.0248156	0.824504	1	0.589814	0.993772	Not_depleted	Not_depleted	0.36451	Not_depleted	N
RVBD_0740	g-04364	Atc-3	d5	-0.07212	-0.0127506	0.99527	1	0.726684	0.925016	Not_depleted	Not_depleted	0.0593694	Not_depleted	N
RVBD_0740	g-04365	Atc-3	d5	-0.142392	0.0544489	0.970732	1	0.471546	0.792175	Not_depleted	Not_depleted	0.196841	Not_depleted	N
RVBD_0740	g-04366	Atc-3	d5	0.219754	-0.0887117	0.961311	0.973942	0.391353	0.557224	Not_depleted	Not_depleted	-0.308466	Not_depleted	N
RVBD_0740	g-04367	Atc-3	d5	-0.401596	0.258646	0.841341	0.824373	0.103463	0.160329	Not_depleted	Not_depleted	0.660242	Not_depleted	N
RVBD_0740	g-04368	Atc-3	d5	0.241011	0.00622806	0.963764	1	0.406206	0.976763	Not_depleted	Not_depleted	-0.234783	Not_depleted	N
RVBD_0740	g-04364	Atc-30	d5	0.0511262	0.00943941	0.97647	0.996488	0.811258	0.948842	Not_depleted	Not_depleted	-0.0416868	Not_depleted	N
RVBD_0740	g-04365	Atc-30	d5	-0.231393	0.0978153	0.729765	0.895952	0.240649	0.61937	Not_depleted	Not_depleted	0.329209	Not_depleted	N
RVBD_0740	g-04366	Atc-30	d5	0.319928	0.238017	0.700734	0.458048	0.211506	0.10498	Not_depleted	Not_depleted	-0.0819109	Not_depleted	N
RVBD_0740	g-04367	Atc-30	d5	-0.087817	0.171911	0.953814	0.76108	0.720331	0.360755	Not_depleted	Not_depleted	0.259728	Not_depleted	N
RVBD_0740	g-04368	Atc-30	d5	0.0570332	-0.208504	0.983516	0.742252	0.842695	0.339639	Not_depleted	Not_depleted	-0.265537	Not_depleted	N
RVBD_0740	g-04364	Atc-300	d5	-0.242709	0.118335	0.733562	0.784018	0.238108	0.418171	Not_depleted	Not_depleted	0.361043	Not_depleted	N
RVBD_0740	g-04365	Atc-300	d5	-0.189028	0.24243	0.809317	0.586336	0.33814	0.20101	Not_depleted	Not_depleted	0.431458	Not_depleted	N
RVBD_0740	g-04366	Atc-300	d5	3.18573e-05	0.234851	1	0.441956	0.996286	0.108021	Not_depleted	Not_depleted	0.234819	Not_depleted	N
RVBD_0740	g-04367	Atc-300	d5	-0.314572	-0.0823617	0.700843	0.91425	0.205014	0.684815	Not_depleted	Not_depleted	0.23221	Not_depleted	N
RVBD_0740	g-04368	Atc-300	d5	-0.298658	0.0652657	0.777154	0.94364	0.290654	0.768336	Not_depleted	Not_depleted	0.363924	Not_depleted	N
RVBD_0741	g-04369	Atc-3	d10	0.473919	0.624073	0.913839	0.875327	0.393219	0.393414	Not_depleted	Not_depleted	0.150154	Not_depleted	N
RVBD_0741	g-04370	Atc-3	d10	0.992614	-0.285263	0.618517	0.902286	0.0402228	0.472136	Not_depleted	Not_depleted	-1.27788	Not_depleted	N
RVBD_0741	g-04371	Atc-3	d10	0.0759876	0.22477	0.997086	0.947599	0.870272	0.645188	Not_depleted	Not_depleted	0.148783	Not_depleted	N
RVBD_0741	g-04372	Atc-3	d10	0.554098	-0.312173	0.83169	0.888169	0.197535	0.428375	Not_depleted	Not_depleted	-0.86627	Not_depleted	N
RVBD_0741	g-04373	Atc-3	d10	1.45805	-0.448993	0.387849	0.86267	0.00741608	0.35754	Not_depleted	Not_depleted	-1.90705	Not_depleted	N
RVBD_0741	g-04369	Atc-30	d10	0.799864	1.10389	0.476315	0.368242	0.150403	0.133157	Not_depleted	Not_depleted	0.304022	Not_depleted	N
RVBD_0741	g-04370	Atc-30	d10	1.33662	0.622117	0.0562821	0.333594	0.00604508	0.11391	Not_depleted	Not_depleted	-0.714506	Not_depleted	N
RVBD_0741	g-04371	Atc-30	d10	-0.447718	-0.173485	0.697574	0.880077	0.342874	0.723732	Not_depleted	Not_depleted	0.274233	Not_depleted	N
RVBD_0741	g-04372	Atc-30	d10	0.0832533	-0.99661	0.962031	0.0666315	0.850645	0.0119645	Not_depleted	Not_depleted	-1.07986	Not_depleted	N
RVBD_0741	g-04373	Atc-30	d10	0.853015	0.931833	0.407532	0.212271	0.113034	0.0574736	Not_depleted	Not_depleted	0.0788175	Not_depleted	N
RVBD_0741	g-04369	Atc-300	d10	0.758599	0.517964	0.502141	0.711314	0.171312	0.478579	Not_depleted	Not_depleted	-0.240634	Not_depleted	N
RVBD_0741	g-04370	Atc-300	d10	2.20829	0.167067	0.000200278	0.844012	9.26261e-06	0.672502	Not_depleted	Not_depleted	-2.04123	Not_depleted	N
RVBD_0741	g-04371	Atc-300	d10	0.21098	-0.0228987	0.88559	0.991859	0.652675	0.964741	Not_depleted	Not_depleted	-0.233879	Not_depleted	N
RVBD_0741	g-04372	Atc-300	d10	0.677478	-0.868432	0.407323	0.115267	0.115118	0.0282831	Not_depleted	Not_depleted	-1.54591	Not_depleted	N
RVBD_0741	g-04373	Atc-300	d10	0.619994	0.883201	0.595543	0.221349	0.247989	0.0714964	Not_depleted	Not_depleted	0.263207	Not_depleted	N
RVBD_0741	g-04369	Atc-3	d14	2.01403	0.561391	0.569265	0.93954	0.0296071	0.601966	Not_depleted	Not_depleted	-1.45264	Not_depleted	N
RVBD_0741	g-04370	Atc-3	d14	1.52953	-0.892818	0.544621	0.737993	0.0219705	0.161036	Not_depleted	Not_depleted	-2.42234	Not_depleted	N
RVBD_0741	g-04371	Atc-3	d14	-0.503393	0.0255935	0.93925	1	0.464522	0.975016	Not_depleted	Not_depleted	0.528986	Not_depleted	N
RVBD_0741	g-04372	Atc-3	d14	0.541183	-0.659738	0.921653	0.848917	0.411418	0.321544	Not_depleted	Not_depleted	-1.20092	Not_depleted	N
RVBD_0741	g-04373	Atc-3	d14	2.90447	-0.465845	0.0672694	0.927877	2.52766e-05	0.541143	Not_depleted	Not_depleted	-3.37031	Not_depleted	N
RVBD_0741	g-04369	Atc-30	d14	1.96891	1.90042	0.159332	0.318926	0.0327792	0.0931713	Not_depleted	Not_depleted	-0.0684963	Not_depleted	N
RVBD_0741	g-04370	Atc-30	d14	2.06229	1.24555	0.0203467	0.240047	0.00238083	0.0601706	Not_depleted	Not_depleted	-0.816741	Not_depleted	N
RVBD_0741	g-04371	Atc-30	d14	0.0468332	0.144292	0.98518	0.95149	0.946425	0.842694	Not_depleted	Not_depleted	0.0974587	Not_depleted	N
RVBD_0741	g-04372	Atc-30	d14	-0.641262	-0.977221	0.639532	0.46952	0.330569	0.180917	Not_depleted	Not_depleted	-0.335958	Not_depleted	N
RVBD_0741	g-04373	Atc-30	d14	2.47193	0.786344	0.00307524	0.626055	0.000265471	0.318085	Not_depleted	Not_depleted	-1.68559	Not_depleted	N
RVBD_0741	g-04369	Atc-300	d14	2.06989	1.67099	0.127338	0.370729	0.0255496	0.137795	Not_depleted	Not_depleted	-0.398901	Not_depleted	N
RVBD_0741	g-04370	Atc-300	d14	2.94765	0.472775	0.000368651	0.723165	2.58703e-05	0.469366	Not_depleted	Not_depleted	-2.47488	Not_depleted	N
RVBD_0741	g-04371	Atc-300	d14	-0.217877	0.112371	0.903786	0.952667	0.750772	0.873368	Not_depleted	Not_depleted	0.330248	Not_depleted	N
RVBD_0741	g-04372	Atc-300	d14	-1.38031	-2.43513	0.174807	0.0110366	0.0397316	0.00147228	Not_depleted	Not_depleted	-1.05481	Not_depleted	N
RVBD_0741	g-04373	Atc-300	d14	1.44022	0.870617	0.136825	0.543977	0.0281429	0.269787	Not_depleted	Not_depleted	-0.5696	Not_depleted	N
RVBD_0741	g-04369	Atc-3	d5	-0.331139	0.383841	0.961311	0.881326	0.391815	0.228231	Not_depleted	Not_depleted	0.71498	Not_depleted	N
RVBD_0741	g-04370	Atc-3	d5	-0.0479747	-0.274697	1	0.797263	0.831006	0.137336	Not_depleted	Not_depleted	-0.226723	Not_depleted	N
RVBD_0741	g-04371	Atc-3	d5	-0.292811	-0.041507	0.916672	1	0.194006	0.855915	Not_depleted	Not_depleted	0.251304	Not_depleted	N
RVBD_0741	g-04372	Atc-3	d5	0.218221	0.275135	0.952314	0.751055	0.339651	0.0992211	Not_depleted	Not_depleted	0.056914	Not_depleted	N
RVBD_0741	g-04373	Atc-3	d5	0.45106	0.259725	0.727712	0.898474	0.0469922	0.257739	Not_depleted	Not_depleted	-0.191335	Not_depleted	N
RVBD_0741	g-04369	Atc-30	d5	-0.304627	0.199891	0.859296	0.859341	0.432967	0.533027	Not_depleted	Not_depleted	0.504518	Not_depleted	N
RVBD_0741	g-04370	Atc-30	d5	-0.0745056	-0.148793	0.963156	0.798863	0.756389	0.421531	Not_depleted	Not_depleted	-0.0742873	Not_depleted	N
RVBD_0741	g-04371	Atc-30	d5	-0.154439	-0.0364134	0.884377	0.977414	0.485867	0.869096	Not_depleted	Not_depleted	0.118025	Not_depleted	N
RVBD_0741	g-04372	Atc-30	d5	0.41465	0.102026	0.473155	0.861371	0.0697414	0.537907	Not_depleted	Not_depleted	-0.312624	Not_depleted	N
RVBD_0741	g-04373	Atc-30	d5	0.240306	0.361022	0.774898	0.483516	0.292697	0.118241	Not_depleted	Not_depleted	0.120716	Not_depleted	N
RVBD_0741	g-04369	Atc-300	d5	0.0656716	0.246661	0.988046	0.795847	0.888067	0.439089	Not_depleted	Not_depleted	0.180989	Not_depleted	N
RVBD_0741	g-04370	Atc-300	d5	-0.323577	-0.176681	0.682658	0.724886	0.190773	0.330777	Not_depleted	Not_depleted	0.146896	Not_depleted	N
RVBD_0741	g-04371	Atc-300	d5	-0.262139	-0.056385	0.73512	0.953805	0.24032	0.798723	Not_depleted	Not_depleted	0.205754	Not_depleted	N
RVBD_0741	g-04372	Atc-300	d5	0.880971	-0.027084	0.00635976	0.97892	0.000112397	0.886056	Not_depleted	Not_depleted	-0.908055	Not_depleted	N
RVBD_0741	g-04373	Atc-300	d5	0.136278	0.0767573	0.905966	0.938473	0.548092	0.749893	Not_depleted	Not_depleted	-0.0595211	Not_depleted	N
RVBD_0742	g-04374	Atc-3	d10	0.580392	0.458083	0.787905	0.830373	0.135703	0.297095	Not_depleted	Not_depleted	-0.122309	Not_depleted	N
RVBD_0742	g-04375	Atc-3	d10	-0.0361593	-0.145168	1	0.955346	0.94122	0.684265	Not_depleted	Not_depleted	-0.109008	Not_depleted	N
RVBD_0742	g-04374	Atc-30	d10	0.52162	0.55933	0.520489	0.466961	0.17959	0.20204	Not_depleted	Not_depleted	0.0377101	Not_depleted	N
RVBD_0742	g-04375	Atc-30	d10	0.489982	0.270762	0.668233	0.709597	0.309786	0.451525	Not_depleted	Not_depleted	-0.21922	Not_depleted	N
RVBD_0742	g-04374	Atc-300	d10	0.144593	0.621098	0.910191	0.37034	0.710366	0.157007	Not_depleted	Not_depleted	0.476504	Not_depleted	N
RVBD_0742	g-04375	Atc-300	d10	0.301212	0.437983	0.822682	0.461034	0.533006	0.222862	Not_depleted	Not_depleted	0.136771	Not_depleted	N
RVBD_0742	g-04374	Atc-3	d14	1.70731	-0.0832371	0.554219	0.988236	0.0264071	0.88456	Not_depleted	Not_depleted	-1.79055	Not_depleted	N
RVBD_0742	g-04375	Atc-3	d14	0.594988	-0.657729	0.91152	0.756386	0.373586	0.178691	Not_depleted	Not_depleted	-1.25272	Not_depleted	N
RVBD_0742	g-04374	Atc-30	d14	1.45141	0.209921	0.234947	0.901542	0.0579863	0.717244	Not_depleted	Not_depleted	-1.24149	Not_depleted	N
RVBD_0742	g-04375	Atc-30	d14	1.10883	-0.19425	0.332732	0.902126	0.0993887	0.718464	Not_depleted	Not_depleted	-1.30308	Not_depleted	N
RVBD_0742	g-04374	Atc-300	d14	1.8591	1.2373	0.0901355	0.15786	0.0162397	0.0389607	Not_depleted	Not_depleted	-0.621793	Not_depleted	N
RVBD_0742	g-04375	Atc-300	d14	0.825504	0.25177	0.506222	0.820147	0.217857	0.615805	Not_depleted	Not_depleted	-0.573734	Not_depleted	N
RVBD_0742	g-04374	Atc-3	d5	-0.227933	0.00623287	0.970732	1	0.463497	0.989343	Not_depleted	Not_depleted	0.234166	Not_depleted	N
RVBD_0742	g-04375	Atc-3	d5	-0.503649	-0.0661067	0.69273	0.987248	0.0344468	0.635035	Not_depleted	Not_depleted	0.437542	Not_depleted	N
RVBD_0742	g-04374	Atc-30	d5	-0.0579547	0.0624119	0.98697	0.935261	0.860361	0.732815	Not_depleted	Not_depleted	0.120367	Not_depleted	N
RVBD_0742	g-04375	Atc-30	d5	-0.740903	0.0830884	0.0601252	0.869781	0.00190003	0.554394	Not_depleted	Not_depleted	0.823991	Not_depleted	N
RVBD_0742	g-04374	Atc-300	d5	-0.0946023	0.273025	0.963716	0.490556	0.762672	0.134441	Not_depleted	Not_depleted	0.367627	Not_depleted	N
RVBD_0742	g-04375	Atc-300	d5	-0.559667	0.228749	0.243238	0.429364	0.0185024	0.101602	Not_depleted	Not_depleted	0.788417	Not_depleted	N
RVBD_0743c	g-04376	Atc-3	d10	0.472953	0.213026	0.922966	0.94499	0.421707	0.634508	Not_depleted	Not_depleted	-0.259927	Not_depleted	N
RVBD_0743c	g-04377	Atc-3	d10	-0.505151	0.1179	0.83169	0.965115	0.198577	0.725397	Not_depleted	Not_depleted	0.623051	Not_depleted	N
RVBD_0743c	g-04378	Atc-3	d10	0.292992	0.959495	0.953849	0.592826	0.570979	0.0813866	Not_depleted	Not_depleted	0.666503	Not_depleted	N
RVBD_0743c	g-04379	Atc-3	d10	0.481517	0.718518	0.878603	0.571345	0.295715	0.0703685	Not_depleted	Not_depleted	0.237001	Not_depleted	N
RVBD_0743c	g-04380	Atc-3	d10	1.56356	1.0187	0.445824	0.594856	0.0127317	0.0823531	Not_depleted	Not_depleted	-0.544861	Not_depleted	N
RVBD_0743c	g-04381	Atc-3	d10	-0.774612	-0.272923	0.840482	0.908038	0.209883	0.493762	Not_depleted	Not_depleted	0.501689	Not_depleted	N
RVBD_0743c	g-04376	Atc-30	d10	0.0200641	0.668223	0.99938	0.374658	0.976844	0.136831	Not_depleted	Not_depleted	0.648159	Not_depleted	N
RVBD_0743c	g-04377	Atc-30	d10	-0.216697	0.498172	0.849933	0.368134	0.581794	0.133102	Not_depleted	Not_depleted	0.714869	Not_depleted	N
RVBD_0743c	g-04378	Atc-30	d10	-0.255622	1.18548	0.870966	0.139499	0.622616	0.0316094	Not_depleted	Not_depleted	1.4411	Not_depleted	N
RVBD_0743c	g-04379	Atc-30	d10	0.381807	0.984363	0.748678	0.0732354	0.408086	0.0134463	Not_depleted	Not_depleted	0.602556	Not_depleted	N
RVBD_0743c	g-04380	Atc-30	d10	1.3726	1.07228	0.174938	0.236359	0.0282565	0.0674372	Not_depleted	Not_depleted	-0.300318	Not_depleted	N
RVBD_0743c	g-04381	Atc-30	d10	-0.594526	0.175039	0.693339	0.8457	0.337397	0.659107	Not_depleted	Not_depleted	0.769565	Not_depleted	N
RVBD_0743c	g-04376	Atc-300	d10	-0.224397	0.8314	0.908348	0.207488	0.7077	0.0650346	Not_depleted	Not_depleted	1.0558	Not_depleted	N
RVBD_0743c	g-04377	Atc-300	d10	-0.680095	0.643233	0.339679	0.177923	0.0840266	0.0522106	Not_depleted	Not_depleted	1.32333	Not_depleted	N
RVBD_0743c	g-04378	Atc-300	d10	-0.144022	0.679366	0.938835	0.454313	0.785967	0.217668	Not_depleted	Not_depleted	0.823388	Not_depleted	N
RVBD_0743c	g-04379	Atc-300	d10	0.70136	0.576001	0.433312	0.356234	0.128712	0.14656	Not_depleted	Not_depleted	-0.125359	Not_depleted	N
RVBD_0743c	g-04380	Atc-300	d10	1.36934	1.20756	0.171702	0.146675	0.0284625	0.0397322	Not_depleted	Not_depleted	-0.161779	Not_depleted	N
RVBD_0743c	g-04381	Atc-300	d10	0.153846	0.425444	0.944487	0.533464	0.803344	0.283752	Not_depleted	Not_depleted	0.271598	Not_depleted	N
RVBD_0743c	g-04376	Atc-3	d14	1.25886	0.288782	0.873384	0.954559	0.272849	0.664279	Not_depleted	Not_depleted	-0.970076	Not_depleted	N
RVBD_0743c	g-04377	Atc-3	d14	-0.196032	0.0961306	0.976944	0.983789	0.688861	0.86927	Not_depleted	Not_depleted	0.292162	Not_depleted	N
RVBD_0743c	g-04378	Atc-3	d14	-1.32179	1.60096	0.819357	0.651806	0.17922	0.0891978	Not_depleted	Not_depleted	2.92275	Not_depleted	N
RVBD_0743c	g-04379	Atc-3	d14	0.0248838	1.47245	1	0.218597	0.973136	0.00375052	Not_depleted	Not_depleted	1.44757	Not_depleted	N
RVBD_0743c	g-04380	Atc-3	d14	1.99852	1.71641	0.720287	0.729399	0.085911	0.149441	Not_depleted	Not_depleted	-0.282113	Not_depleted	N
RVBD_0743c	g-04381	Atc-3	d14	-0.0534685	-1.24526	0.999982	0.46523	0.946434	0.0284822	Not_depleted	Not_depleted	-1.19179	Not_depleted	N
RVBD_0743c	g-04376	Atc-30	d14	0.176876	1.07205	0.962813	0.373145	0.877731	0.120973	Not_depleted	Not_depleted	0.895178	Not_depleted	N
RVBD_0743c	g-04377	Atc-30	d14	-0.200505	0.416584	0.873958	0.76081	0.683295	0.487345	Not_depleted	Not_depleted	0.617089	Not_depleted	N
RVBD_0743c	g-04378	Atc-30	d14	-0.54113	0.558135	0.815217	0.803399	0.576229	0.551819	Not_depleted	Not_depleted	1.09927	Not_depleted	N
RVBD_0743c	g-04379	Atc-30	d14	0.615242	1.32005	0.67999	0.0720894	0.376286	0.0120671	Not_depleted	Not_depleted	0.704808	Not_depleted	N
RVBD_0743c	g-04380	Atc-30	d14	1.21443	2.09429	0.600408	0.307265	0.289567	0.087788	Not_depleted	Not_depleted	0.87986	Not_depleted	N
RVBD_0743c	g-04381	Atc-30	d14	-1.1346	-0.438221	0.439164	0.753517	0.159852	0.47505	Not_depleted	Not_depleted	0.69638	Not_depleted	N
RVBD_0743c	g-04376	Atc-300	d14	0.503538	0.931452	0.860995	0.429297	0.657649	0.177309	Not_depleted	Not_depleted	0.427914	Not_depleted	N
RVBD_0743c	g-04377	Atc-300	d14	-0.483588	0.822413	0.625459	0.42454	0.324639	0.174271	Not_depleted	Not_depleted	1.306	Not_depleted	N
RVBD_0743c	g-04378	Atc-300	d14	-2.03285	1.03943	0.183419	0.55145	0.042558	0.276372	Not_depleted	Not_depleted	3.07228	Not_depleted	N
RVBD_0743c	g-04379	Atc-300	d14	0.55961	0.700374	0.709245	0.432588	0.420353	0.179778	Not_depleted	Not_depleted	0.140764	Not_depleted	N
RVBD_0743c	g-04380	Atc-300	d14	2.15116	1.75288	0.247679	0.390169	0.0660143	0.150634	Not_depleted	Not_depleted	-0.398281	Not_depleted	N
RVBD_0743c	g-04381	Atc-300	d14	0.77894	-0.447766	0.631758	0.719708	0.33101	0.463841	Not_depleted	Not_depleted	-1.22671	Not_depleted	N
RVBD_0743c	g-04376	Atc-3	d5	-0.199263	0.293007	0.979419	0.688371	0.569645	0.0676194	Not_depleted	Not_depleted	0.492271	Not_depleted	N
RVBD_0743c	g-04377	Atc-3	d5	-0.400147	0.263661	0.786394	0.803476	0.071885	0.140308	Not_depleted	Not_depleted	0.663808	Not_depleted	N
RVBD_0743c	g-04378	Atc-3	d5	-0.441722	0.000749795	0.841341	1	0.101668	0.984026	Not_depleted	Not_depleted	0.442472	Not_depleted	N
RVBD_0743c	g-04379	Atc-3	d5	-0.299562	-0.0302794	0.907137	1	0.17568	0.832656	Not_depleted	Not_depleted	0.269283	Not_depleted	N
RVBD_0743c	g-04380	Atc-3	d5	0.384168	-0.252552	0.928583	0.913811	0.235758	0.297292	Not_depleted	Not_depleted	-0.63672	Not_depleted	N
RVBD_0743c	g-04381	Atc-3	d5	-0.194697	-0.0213215	0.974152	1	0.517842	0.920888	Not_depleted	Not_depleted	0.173376	Not_depleted	N
RVBD_0743c	g-04376	Atc-30	d5	-0.221834	0.193883	0.902658	0.652685	0.534008	0.238849	Not_depleted	Not_depleted	0.415717	Not_depleted	N
RVBD_0743c	g-04377	Atc-30	d5	-0.378359	0.135006	0.519966	0.822724	0.0883262	0.457387	Not_depleted	Not_depleted	0.513365	Not_depleted	N
RVBD_0743c	g-04378	Atc-30	d5	-0.747003	0.215192	0.123888	0.757123	0.00565289	0.356413	Not_depleted	Not_depleted	0.962195	Not_depleted	N
RVBD_0743c	g-04379	Atc-30	d5	-0.43943	-0.0552368	0.400904	0.922115	0.0466147	0.69719	Not_depleted	Not_depleted	0.384193	Not_depleted	N
RVBD_0743c	g-04380	Atc-30	d5	0.199973	0.211549	0.90826	0.781858	0.546827	0.392147	Not_depleted	Not_depleted	0.0115763	Not_depleted	N
RVBD_0743c	g-04381	Atc-30	d5	-0.25718	0.0721589	0.842367	0.924019	0.399031	0.702791	Not_depleted	Not_depleted	0.329339	Not_depleted	N
RVBD_0743c	g-04376	Atc-300	d5	-0.36701	0.218774	0.787741	0.549212	0.303628	0.172885	Not_depleted	Not_depleted	0.585784	Not_depleted	N
RVBD_0743c	g-04377	Atc-300	d5	-0.373742	0.150207	0.52303	0.779768	0.090938	0.409137	Not_depleted	Not_depleted	0.523948	Not_depleted	N
RVBD_0743c	g-04378	Atc-300	d5	-0.631083	0.384095	0.245459	0.424206	0.0188935	0.0987777	Not_depleted	Not_depleted	1.01518	Not_depleted	N
RVBD_0743c	g-04379	Atc-300	d5	-0.424958	0.0918999	0.421722	0.837288	0.0553063	0.515521	Not_depleted	Not_depleted	0.516858	Not_depleted	N
RVBD_0743c	g-04380	Atc-300	d5	0.113787	0.51828	0.960469	0.206725	0.744109	0.0281432	Not_depleted	Not_depleted	0.404493	Not_depleted	N
RVBD_0743c	g-04381	Atc-300	d5	-0.354045	0.162748	0.738588	0.758173	0.244027	0.377541	Not_depleted	Not_depleted	0.516793	Not_depleted	N
RVBD_0744Ac;RVBD_0745	g-04382	Atc-3	d10	0.17857	-0.42328	0.979757	0.873823	0.731542	0.390506	Not_depleted	Not_depleted	-0.60185	Not_depleted	N
RVBD_0744Ac;RVBD_0745	g-04382	Atc-30	d10	-0.258811	0.426641	0.86935	0.658599	0.619519	0.38699	Not_depleted	Not_depleted	0.685452	Not_depleted	N
RVBD_0744Ac;RVBD_0745	g-04382	Atc-300	d10	0.067935	0.253356	0.977381	0.802832	0.898106	0.607306	Not_depleted	Not_depleted	0.185421	Not_depleted	N
RVBD_0744Ac;RVBD_0745	g-04382	Atc-3	d14	2.61754	-0.590279	0.230606	0.874769	0.0011427	0.394498	Not_depleted	Not_depleted	-3.20782	Not_depleted	N
RVBD_0744Ac;RVBD_0745	g-04382	Atc-30	d14	1.58868	0.809832	0.185869	0.566988	0.0410179	0.259417	Not_depleted	Not_depleted	-0.77885	Not_depleted	N
RVBD_0744Ac;RVBD_0745	g-04382	Atc-300	d14	1.84495	0.6418	0.0998942	0.642455	0.0185025	0.369257	Not_depleted	Not_depleted	-1.20315	Not_depleted	N
RVBD_0744Ac;RVBD_0745	g-04382	Atc-3	d5	0.298047	0.202441	0.934481	0.897978	0.251116	0.255001	Not_depleted	Not_depleted	-0.0956052	Not_depleted	N
RVBD_0744Ac;RVBD_0745	g-04382	Atc-30	d5	0.0776779	0.1209	0.968438	0.855155	0.776838	0.522475	Not_depleted	Not_depleted	0.0432223	Not_depleted	N
RVBD_0744Ac;RVBD_0745	g-04382	Atc-300	d5	-0.0270452	-0.0928	0.992065	0.879401	0.906377	0.599251	Not_depleted	Not_depleted	-0.0657548	Not_depleted	N
RVBD_0744c	g-04383	Atc-3	d10	0.168979	-0.222443	0.985574	0.966859	0.774288	0.735179	Not_depleted	Not_depleted	-0.391422	Not_depleted	N
RVBD_0744c	g-04384	Atc-3	d10	0.336756	-1.74836	0.97254	0.749743	0.68627	0.180857	Not_depleted	Not_depleted	-2.08512	Not_depleted	N
RVBD_0744c	g-04385	Atc-3	d10	-0.548751	-0.0293813	0.816312	0.998675	0.169287	0.933456	Not_depleted	Not_depleted	0.519369	Not_depleted	N
RVBD_0744c	g-04386	Atc-3	d10	0.411929	-0.552026	0.911436	0.823337	0.381942	0.289307	Not_depleted	Not_depleted	-0.963955	Not_depleted	N
RVBD_0744c	g-04387	Atc-3	d10	0.522258	0.298537	0.805774	0.846709	0.155198	0.328309	Not_depleted	Not_depleted	-0.223721	Not_depleted	N
RVBD_0744c	g-04388	Atc-3	d10	-0.665312	-0.904231	0.676486	0.401838	0.0629556	0.0238944	Not_depleted	Not_depleted	-0.238919	Not_depleted	N
RVBD_0744c	g-04383	Atc-30	d10	-0.482445	-1.8943	0.753993	0.0323479	0.414469	0.00496435	Not_depleted	Not_depleted	-1.41186	Not_depleted	N
RVBD_0744c	g-04384	Atc-30	d10	-1.36182	-3.71242	0.390493	0.0530575	0.10442	0.00897821	Not_depleted	Not_depleted	-2.3506	Not_depleted	N
RVBD_0744c	g-04385	Atc-30	d10	-1.23077	-0.494161	0.0270846	0.404489	0.00240755	0.156558	Not_depleted	Not_depleted	0.736609	Not_depleted	N
RVBD_0744c	g-04386	Atc-30	d10	-2.66673	-3.63669	6.51178e-06	1.08686e-08	1.6813e-07	4.58252e-10	Depleted	Depleted	-0.969966	Not_depleted	N
RVBD_0744c	g-04387	Atc-30	d10	-0.0815225	0.254448	0.952683	0.675132	0.826143	0.406131	Not_depleted	Not_depleted	0.33597	Not_depleted	N
RVBD_0744c	g-04388	Atc-30	d10	-3.54965	-4.44329	5.98393e-16	5.22367e-19	5.72227e-19	3.40585e-21	Depleted	Depleted	-0.893638	Not_depleted	N
RVBD_0744c	g-04383	Atc-300	d10	-0.647622	-0.894361	0.624781	0.393009	0.274995	0.172452	Not_depleted	Not_depleted	-0.24674	Not_depleted	N
RVBD_0744c	g-04384	Atc-300	d10	0.0379245	-2.59719	0.996654	0.187443	0.967493	0.0563322	Not_depleted	Not_depleted	-2.63511	Not_depleted	N
RVBD_0744c	g-04385	Atc-300	d10	-1.20923	-1.12634	0.0290309	0.00971269	0.00278497	0.00140502	Not_depleted	Depleted	0.0828963	Not_depleted	N
RVBD_0744c	g-04386	Atc-300	d10	-2.35867	-3.95846	6.21605e-05	7.1063e-10	2.5209e-06	2.69406e-11	Depleted	Depleted	-1.59979	Depleted	N
RVBD_0744c	g-04387	Atc-300	d10	0.0315202	-0.013604	0.985914	0.995952	0.931389	0.973725	Not_depleted	Not_depleted	-0.0451242	Not_depleted	N
RVBD_0744c	g-04388	Atc-300	d10	-4.84388	-4.85027	1.23083e-25	4.06806e-22	1.60502e-29	1.59143e-24	Depleted	Depleted	-0.00639247	Not_depleted	N
RVBD_0744c	g-04383	Atc-3	d14	-1.04095	-0.707499	0.871861	0.913251	0.270158	0.49554	Not_depleted	Not_depleted	0.333447	Not_depleted	N
RVBD_0744c	g-04384	Atc-3	d14	-1.4781	0.69225	0.866254	0.968974	0.255178	0.758553	Not_depleted	Not_depleted	2.17035	Not_depleted	N
RVBD_0744c	g-04385	Atc-3	d14	0.0603166	0.149465	0.999773	0.975515	0.926362	0.801607	Not_depleted	Not_depleted	0.0891482	Not_depleted	N
RVBD_0744c	g-04386	Atc-3	d14	-0.222865	-1.25753	0.98689	0.703832	0.764074	0.122443	Not_depleted	Not_depleted	-1.03466	Not_depleted	N
RVBD_0744c	g-04387	Atc-3	d14	1.30268	0.720982	0.716443	0.801635	0.0818528	0.240881	Not_depleted	Not_depleted	-0.581694	Not_depleted	N
RVBD_0744c	g-04388	Atc-3	d14	-0.975781	-0.81829	0.734718	0.848917	0.0973727	0.32138	Not_depleted	Not_depleted	0.157491	Not_depleted	N
RVBD_0744c	g-04383	Atc-30	d14	-0.859666	-1.38344	0.665901	0.541062	0.360911	0.236918	Not_depleted	Not_depleted	-0.523769	Not_depleted	N
RVBD_0744c	g-04384	Atc-30	d14	-5.08754	-2.32765	0.00821294	0.683213	0.00082108	0.385387	Depleted	Not_depleted	2.75989	Not_depleted	N
RVBD_0744c	g-04385	Atc-30	d14	-1.10499	-0.743378	0.321219	0.559958	0.0941106	0.254039	Not_depleted	Not_depleted	0.361614	Not_depleted	N
RVBD_0744c	g-04386	Atc-30	d14	-2.22561	-5.07848	0.0342294	3.21523e-05	0.00442337	1.85177e-06	Not_depleted	Depleted	-2.85287	Depleted	N
RVBD_0744c	g-04387	Atc-30	d14	1.10017	0.0532658	0.408626	0.980398	0.140075	0.921505	Not_depleted	Not_depleted	-1.0469	Not_depleted	N
RVBD_0744c	g-04388	Atc-30	d14	-4.60692	-3.819	2.77121e-09	0.00181786	2.89095e-11	0.000167752	Depleted	Depleted	0.787922	Not_depleted	N
RVBD_0744c	g-04383	Atc-300	d14	-2.45806	-3.52528	0.0739342	0.0331212	0.0126652	0.00533832	Not_depleted	Not_depleted	-1.06722	Not_depleted	N
RVBD_0744c	g-04384	Atc-300	d14	-1.87393	-2.09727	0.416593	0.698395	0.154064	0.434137	Not_depleted	Not_depleted	-0.223345	Not_depleted	N
RVBD_0744c	g-04385	Atc-300	d14	-0.717071	-2.45697	0.571147	0.00323125	0.272987	0.000365037	Not_depleted	Depleted	-1.7399	Depleted	N
RVBD_0744c	g-04386	Atc-300	d14	-2.38848	-4.44007	0.0186871	0.000184312	0.00236404	1.49494e-05	Not_depleted	Depleted	-2.05159	Depleted	N
RVBD_0744c	g-04387	Atc-300	d14	0.573717	-0.944539	0.723678	0.406986	0.438246	0.161903	Not_depleted	Not_depleted	-1.51826	Not_depleted	N
RVBD_0744c	g-04388	Atc-300	d14	-6.00251	-5.40751	2.65884e-13	1.57107e-05	6.70315e-16	9.37891e-07	Depleted	Depleted	0.595002	Not_depleted	N
RVBD_0744c	g-04383	Atc-3	d5	0.245734	-0.302644	0.959104	0.905979	0.374174	0.281491	Not_depleted	Not_depleted	-0.548378	Not_depleted	N
RVBD_0744c	g-04384	Atc-3	d5	0.108378	0.663482	1	0.886204	0.876867	0.238403	Not_depleted	Not_depleted	0.555103	Not_depleted	N
RVBD_0744c	g-04385	Atc-3	d5	0.166059	-0.0573559	0.979442	0.993849	0.572484	0.704208	Not_depleted	Not_depleted	-0.223415	Not_depleted	N
RVBD_0744c	g-04386	Atc-3	d5	0.37653	-0.225649	0.924873	0.922697	0.219114	0.330989	Not_depleted	Not_depleted	-0.602179	Not_depleted	N
RVBD_0744c	g-04387	Atc-3	d5	0.603802	0.162957	0.616978	0.929186	0.0157494	0.355683	Not_depleted	Not_depleted	-0.440845	Not_depleted	N
RVBD_0744c	g-04388	Atc-3	d5	-0.110961	-0.187468	0.978113	0.886204	0.558231	0.239058	Not_depleted	Not_depleted	-0.0765071	Not_depleted	N
RVBD_0744c	g-04383	Atc-30	d5	0.238936	-0.0700077	0.835654	0.961178	0.381104	0.816558	Not_depleted	Not_depleted	-0.308944	Not_depleted	N
RVBD_0744c	g-04384	Atc-30	d5	0.0885833	-0.665598	0.994296	0.710093	0.90155	0.301526	Not_depleted	Not_depleted	-0.754182	Not_depleted	N
RVBD_0744c	g-04385	Atc-30	d5	-0.310387	-0.119581	0.76556	0.799155	0.281752	0.422735	Not_depleted	Not_depleted	0.190806	Not_depleted	N
RVBD_0744c	g-04386	Atc-30	d5	0.0398964	-1.47493	0.994544	7.1905e-08	0.902637	1.02829e-09	Not_depleted	Depleted	-1.51482	Depleted	N
RVBD_0744c	g-04387	Atc-30	d5	0.329874	0.296602	0.674042	0.438127	0.186642	0.0956773	Not_depleted	Not_depleted	-0.0332719	Not_depleted	N
RVBD_0744c	g-04388	Atc-30	d5	-1.12704	-1.75187	6.32509e-07	2.06811e-22	2.39191e-09	3.59577e-25	Depleted	Depleted	-0.624832	Not_depleted	N
RVBD_0744c	g-04383	Atc-300	d5	-0.253772	0.0353472	0.822769	0.980194	0.362297	0.892021	Not_depleted	Not_depleted	0.289119	Not_depleted	N
RVBD_0744c	g-04384	Atc-300	d5	1.33978	-0.201813	0.214969	0.945606	0.0149504	0.772647	Not_depleted	Not_depleted	-1.54159	Not_depleted	N
RVBD_0744c	g-04385	Atc-300	d5	-0.259583	-0.414347	0.825087	0.0661455	0.36696	0.00564965	Not_depleted	Not_depleted	-0.154763	Not_depleted	N
RVBD_0744c	g-04386	Atc-300	d5	-0.393469	-1.44227	0.690012	1.42507e-07	0.195945	2.59543e-09	Not_depleted	Depleted	-1.0488	Depleted	N
RVBD_0744c	g-04387	Atc-300	d5	0.185483	-0.10248	0.871816	0.865188	0.455951	0.569934	Not_depleted	Not_depleted	-0.287963	Not_depleted	N
RVBD_0744c	g-04388	Atc-300	d5	-1.28621	-1.96298	5.1376e-09	7.45043e-28	1.07191e-11	9.06773e-31	Depleted	Depleted	-0.676767	Not_depleted	N
RVBD_0745	g-04389	Atc-3	d10	-0.0415231	0.653579	1	0.500918	0.923181	0.0448254	Not_depleted	Not_depleted	0.695103	Not_depleted	N
RVBD_0745	g-04390	Atc-3	d10	-1.62373	0.251133	0.446383	0.929982	0.0128945	0.57495	Not_depleted	Not_depleted	1.87486	Not_depleted	N
RVBD_0745	g-04391	Atc-3	d10	1.54218	0.867345	0.564783	0.561668	0.0275556	0.0658862	Not_depleted	Not_depleted	-0.674835	Not_depleted	N
RVBD_0745	g-04392	Atc-3	d10	0.292215	0.355418	0.930272	0.879068	0.461413	0.404342	Not_depleted	Not_depleted	0.063203	Not_depleted	N
RVBD_0745	g-04393	Atc-3	d10	-0.485332	-0.133832	0.858907	0.952581	0.253892	0.669463	Not_depleted	Not_depleted	0.351499	Not_depleted	N
RVBD_0745	g-04394	Atc-3	d10	-0.000838729	-0.588445	1	0.768499	1	0.202129	Not_depleted	Not_depleted	-0.587606	Not_depleted	N
RVBD_0745	g-04389	Atc-30	d10	-0.383881	0.479937	0.719388	0.380136	0.368356	0.140713	Not_depleted	Not_depleted	0.863817	Not_depleted	N
RVBD_0745	g-04390	Atc-30	d10	0.342469	1.07649	0.854153	0.0829029	0.590029	0.0157547	Not_depleted	Not_depleted	0.734025	Not_depleted	N
RVBD_0745	g-04391	Atc-30	d10	1.78031	0.411591	0.0915508	0.653499	0.0114851	0.381373	Not_depleted	Not_depleted	-1.36872	Not_depleted	N
RVBD_0745	g-04392	Atc-30	d10	-0.110128	-0.374223	0.937411	0.655713	0.781678	0.383834	Not_depleted	Not_depleted	-0.264095	Not_depleted	N
RVBD_0745	g-04393	Atc-30	d10	-0.179818	-0.00231281	0.894669	1	0.671566	0.996626	Not_depleted	Not_depleted	0.177505	Not_depleted	N
RVBD_0745	g-04394	Atc-30	d10	-0.941606	-0.43965	0.354743	0.617722	0.0877219	0.341093	Not_depleted	Not_depleted	0.501957	Not_depleted	N
RVBD_0745	g-04389	Atc-300	d10	0.153544	0.0237458	0.914075	0.983464	0.718554	0.945248	Not_depleted	Not_depleted	-0.129799	Not_depleted	N
RVBD_0745	g-04390	Atc-300	d10	-0.3317	1.19601	0.861526	0.0400168	0.60351	0.00736814	Not_depleted	Not_depleted	1.52771	Not_depleted	N
RVBD_0745	g-04391	Atc-300	d10	1.4532	0.926093	0.20539	0.17139	0.0373158	0.0495187	Not_depleted	Not_depleted	-0.527104	Not_depleted	N
RVBD_0745	g-04392	Atc-300	d10	0.164617	0.304784	0.898074	0.708251	0.67908	0.474312	Not_depleted	Not_depleted	0.140167	Not_depleted	N
RVBD_0745	g-04393	Atc-300	d10	-0.0323343	0.111142	0.988432	0.870622	0.940422	0.721028	Not_depleted	Not_depleted	0.143477	Not_depleted	N
RVBD_0745	g-04394	Atc-300	d10	-1.17001	-0.281072	0.196291	0.758966	0.0347787	0.543157	Not_depleted	Not_depleted	0.888942	Not_depleted	N
RVBD_0745	g-04389	Atc-3	d14	-0.11457	0.80754	0.994397	0.687629	0.850726	0.109997	Not_depleted	Not_depleted	0.92211	Not_depleted	N
RVBD_0745	g-04390	Atc-3	d14	-0.166541	0.277149	0.990882	0.959746	0.826523	0.694789	Not_depleted	Not_depleted	0.44369	Not_depleted	N
RVBD_0745	g-04391	Atc-3	d14	1.46874	1.34494	0.824184	0.618054	0.187461	0.0701789	Not_depleted	Not_depleted	-0.123805	Not_depleted	N
RVBD_0745	g-04392	Atc-3	d14	0.374587	0.0578089	0.954012	0.998516	0.52158	0.944567	Not_depleted	Not_depleted	-0.316778	Not_depleted	N
RVBD_0745	g-04393	Atc-3	d14	-0.298037	0.0725775	0.971768	0.989636	0.661659	0.893087	Not_depleted	Not_depleted	0.370614	Not_depleted	N
RVBD_0745	g-04394	Atc-3	d14	0.488085	-1.96265	0.947735	0.119244	0.501308	0.0011115	Not_depleted	Not_depleted	-2.45073	Not_depleted	N
RVBD_0745	g-04389	Atc-30	d14	-0.292714	0.436735	0.845451	0.699094	0.631571	0.404507	Not_depleted	Not_depleted	0.729449	Not_depleted	N
RVBD_0745	g-04390	Atc-30	d14	0.634035	0.712751	0.7016	0.636077	0.40334	0.329098	Not_depleted	Not_depleted	0.0787167	Not_depleted	N
RVBD_0745	g-04391	Atc-30	d14	2.08853	-0.0794297	0.254603	0.984683	0.0653828	0.937246	Not_depleted	Not_depleted	-2.16796	Not_depleted	N
RVBD_0745	g-04392	Atc-30	d14	-1.36339	-0.259128	0.120401	0.932974	0.0219279	0.788219	Not_depleted	Not_depleted	1.10426	Not_depleted	N
RVBD_0745	g-04393	Atc-30	d14	0.312622	0.303808	0.853471	0.824763	0.645493	0.584144	Not_depleted	Not_depleted	-0.00881337	Not_depleted	N
RVBD_0745	g-04394	Atc-30	d14	-0.118608	-0.558864	0.960909	0.677715	0.871871	0.378184	Not_depleted	Not_depleted	-0.440256	Not_depleted	N
RVBD_0745	g-04389	Atc-300	d14	0.296733	0.196089	0.844239	0.870296	0.625822	0.703886	Not_depleted	Not_depleted	-0.100643	Not_depleted	N
RVBD_0745	g-04390	Atc-300	d14	0.106391	1.3131	0.961772	0.250131	0.88807	0.0754329	Not_depleted	Not_depleted	1.20671	Not_depleted	N
RVBD_0745	g-04391	Atc-300	d14	2.1306	1.56724	0.234149	0.166387	0.0604761	0.0420092	Not_depleted	Not_depleted	-0.563357	Not_depleted	N
RVBD_0745	g-04392	Atc-300	d14	-0.152143	-0.829564	0.920478	0.642288	0.794702	0.368817	Not_depleted	Not_depleted	-0.677421	Not_depleted	N
RVBD_0745	g-04393	Atc-300	d14	-0.17756	0.0167787	0.920476	0.991595	0.794413	0.965641	Not_depleted	Not_depleted	0.194339	Not_depleted	N
RVBD_0745	g-04394	Atc-300	d14	-0.445027	-1.73132	0.793194	0.0457571	0.539158	0.00789403	Not_depleted	Not_depleted	-1.28629	Not_depleted	N
RVBD_0745	g-04389	Atc-3	d5	0.136854	0.148351	0.980643	0.907291	0.588818	0.283513	Not_depleted	Not_depleted	0.0114974	Not_depleted	N
RVBD_0745	g-04390	Atc-3	d5	-0.234139	-0.0598927	0.952422	0.998883	0.352232	0.756633	Not_depleted	Not_depleted	0.174247	Not_depleted	N
RVBD_0745	g-04391	Atc-3	d5	-0.369537	0.0533722	0.94936	1	0.301675	0.822471	Not_depleted	Not_depleted	0.422909	Not_depleted	N
RVBD_0745	g-04392	Atc-3	d5	0.189967	0.278476	0.958801	0.792177	0.371483	0.129502	Not_depleted	Not_depleted	0.0885095	Not_depleted	N
RVBD_0745	g-04393	Atc-3	d5	-0.0842232	-0.152346	0.987802	0.922697	0.642026	0.332244	Not_depleted	Not_depleted	-0.0681224	Not_depleted	N
RVBD_0745	g-04394	Atc-3	d5	-0.0912194	-0.296627	0.996619	0.769926	0.765477	0.112954	Not_depleted	Not_depleted	-0.205408	Not_depleted	N
RVBD_0745	g-04389	Atc-30	d5	0.445594	0.083891	0.491292	0.863663	0.0756203	0.541126	Not_depleted	Not_depleted	-0.361703	Not_depleted	N
RVBD_0745	g-04390	Atc-30	d5	-0.110771	0.00503058	0.940694	1	0.661095	1	Not_depleted	Not_depleted	0.115802	Not_depleted	N
RVBD_0745	g-04391	Atc-30	d5	-0.408522	0.293821	0.73657	0.642252	0.248511	0.22914	Not_depleted	Not_depleted	0.702343	Not_depleted	N
RVBD_0745	g-04392	Atc-30	d5	0.215232	0.161405	0.79114	0.778883	0.31168	0.387884	Not_depleted	Not_depleted	-0.0538264	Not_depleted	N
RVBD_0745	g-04393	Atc-30	d5	-0.266343	0.211454	0.616131	0.568971	0.141748	0.172933	Not_depleted	Not_depleted	0.477797	Not_depleted	N
RVBD_0745	g-04394	Atc-30	d5	-0.0275713	-0.242223	0.997574	0.612193	0.932193	0.201855	Not_depleted	Not_depleted	-0.214651	Not_depleted	N
RVBD_0745	g-04389	Atc-300	d5	0.28857	0.0676166	0.745955	0.890802	0.250431	0.624854	Not_depleted	Not_depleted	-0.220954	Not_depleted	N
RVBD_0745	g-04390	Atc-300	d5	-0.241236	0.132743	0.809317	0.841184	0.337538	0.520411	Not_depleted	Not_depleted	0.373979	Not_depleted	N
RVBD_0745	g-04391	Atc-300	d5	-0.250595	0.265966	0.882745	0.671767	0.482314	0.271528	Not_depleted	Not_depleted	0.516561	Not_depleted	N
RVBD_0745	g-04392	Atc-300	d5	0.2092	-0.227004	0.804446	0.606173	0.327429	0.216175	Not_depleted	Not_depleted	-0.436204	Not_depleted	N
RVBD_0745	g-04393	Atc-300	d5	0.00173923	0.0112253	1	0.994996	1	0.946053	Not_depleted	Not_depleted	0.00948611	Not_depleted	N
RVBD_0745	g-04394	Atc-300	d5	-0.0238525	-0.457537	0.998285	0.134832	0.936832	0.0149022	Not_depleted	Not_depleted	-0.433685	Not_depleted	N
RVBD_0746	g-04395	Atc-3	d10	0.341174	0.237681	0.914404	0.919319	0.394522	0.537	Not_depleted	Not_depleted	-0.103492	Not_depleted	N
RVBD_0746	g-04396	Atc-3	d10	-0.475822	-0.0244952	0.889421	1	0.326396	0.947437	Not_depleted	Not_depleted	0.451326	Not_depleted	N
RVBD_0746	g-04397	Atc-3	d10	0.151674	-0.148805	0.984197	0.978968	0.770013	0.806161	Not_depleted	Not_depleted	-0.300479	Not_depleted	N
RVBD_0746	g-04398	Atc-3	d10	0.690347	-0.00606744	0.879675	1	0.299104	0.993425	Not_depleted	Not_depleted	-0.696415	Not_depleted	N
RVBD_0746	g-04399	Atc-3	d10	0.621532	1.09771	0.945357	0.837389	0.533742	0.314676	Not_depleted	Not_depleted	0.476182	Not_depleted	N
RVBD_0746	g-04400	Atc-3	d10	-2.46131	0.364238	0.242249	0.895777	0.00214885	0.449548	Not_depleted	Not_depleted	2.82554	Not_depleted	N
RVBD_0746	g-04395	Atc-30	d10	0.212019	0.0747214	0.857606	0.941061	0.594911	0.847429	Not_depleted	Not_depleted	-0.137298	Not_depleted	N
RVBD_0746	g-04396	Atc-30	d10	0.222033	0.257147	0.882582	0.723971	0.647458	0.470773	Not_depleted	Not_depleted	0.0351132	Not_depleted	N
RVBD_0746	g-04397	Atc-30	d10	0.514981	-0.347738	0.674397	0.784102	0.317769	0.55851	Not_depleted	Not_depleted	-0.862719	Not_depleted	N
RVBD_0746	g-04398	Atc-30	d10	0.854865	-0.371267	0.546363	0.744338	0.197328	0.496797	Not_depleted	Not_depleted	-1.22613	Not_depleted	N
RVBD_0746	g-04399	Atc-30	d10	-0.703115	1.41542	0.792251	0.463277	0.474951	0.198557	Not_depleted	Not_depleted	2.11853	Not_depleted	N
RVBD_0746	g-04400	Atc-30	d10	-2.49399	0.804222	0.0222979	0.298527	0.00190065	0.0962186	Not_depleted	Not_depleted	3.29821	Not_depleted	N
RVBD_0746	g-04395	Atc-300	d10	0.549087	0.367576	0.501218	0.593083	0.170392	0.341447	Not_depleted	Not_depleted	-0.181511	Not_depleted	N
RVBD_0746	g-04396	Atc-300	d10	-0.0236664	0.536176	0.995236	0.334292	0.961334	0.132451	Not_depleted	Not_depleted	0.559842	Not_depleted	N
RVBD_0746	g-04397	Atc-300	d10	-0.587832	-0.980001	0.603418	0.275296	0.254501	0.0983471	Not_depleted	Not_depleted	-0.392169	Not_depleted	N
RVBD_0746	g-04398	Atc-300	d10	0.859411	0.665307	0.533018	0.464562	0.194733	0.225578	Not_depleted	Not_depleted	-0.194104	Not_depleted	N
RVBD_0746	g-04399	Atc-300	d10	-0.250095	0.104005	0.948317	0.978336	0.811877	0.933132	Not_depleted	Not_depleted	0.3541	Not_depleted	N
RVBD_0746	g-04400	Atc-300	d10	-1.75025	-0.0397588	0.159296	0.980926	0.0253214	0.939313	Not_depleted	Not_depleted	1.7105	Not_depleted	N
RVBD_0746	g-04395	Atc-3	d14	0.681204	-0.852192	0.911646	0.722327	0.37392	0.14195	Not_depleted	Not_depleted	-1.5334	Not_depleted	N
RVBD_0746	g-04396	Atc-3	d14	-0.0899619	-0.131286	0.997643	0.976052	0.893453	0.810381	Not_depleted	Not_depleted	-0.041324	Not_depleted	N
RVBD_0746	g-04397	Atc-3	d14	-0.298672	-0.0351179	0.978225	1	0.697186	0.972909	Not_depleted	Not_depleted	0.263554	Not_depleted	N
RVBD_0746	g-04398	Atc-3	d14	0.577695	0.681129	0.963119	0.911825	0.580772	0.49013	Not_depleted	Not_depleted	0.103434	Not_depleted	N
RVBD_0746	g-04399	Atc-3	d14	2.35045	2.44312	0.816704	0.707797	0.175081	0.125442	Not_depleted	Not_depleted	0.0926717	Not_depleted	N
RVBD_0746	g-04400	Atc-3	d14	-2.29268	0.88473	0.455018	0.758851	0.0113658	0.183637	Not_depleted	Not_depleted	3.17741	Not_depleted	N
RVBD_0746	g-04395	Atc-30	d14	0.854519	-0.42916	0.573711	0.765959	0.265534	0.495746	Not_depleted	Not_depleted	-1.28368	Not_depleted	N
RVBD_0746	g-04396	Atc-30	d14	1.07776	0.703426	0.349389	0.516131	0.108191	0.216584	Not_depleted	Not_depleted	-0.374333	Not_depleted	N
RVBD_0746	g-04397	Atc-30	d14	-0.585627	-1.63885	0.732591	0.426051	0.444328	0.151672	Not_depleted	Not_depleted	-1.05323	Not_depleted	N
RVBD_0746	g-04398	Atc-30	d14	-0.0961132	-1.439	0.981159	0.49332	0.930325	0.197893	Not_depleted	Not_depleted	-1.34288	Not_depleted	N
RVBD_0746	g-04399	Atc-30	d14	1.69954	-0.808634	0.630704	0.868919	0.32078	0.657381	Not_depleted	Not_depleted	-2.50817	Not_depleted	N
RVBD_0746	g-04400	Atc-30	d14	-2.47664	1.01473	0.0479937	0.41042	0.00661886	0.141415	Not_depleted	Not_depleted	3.49138	Not_depleted	N
RVBD_0746	g-04395	Atc-300	d14	0.296083	-0.480908	0.877961	0.706633	0.698135	0.444974	Not_depleted	Not_depleted	-0.776991	Not_depleted	N
RVBD_0746	g-04396	Atc-300	d14	1.07612	0.232031	0.338751	0.856489	0.108696	0.677342	Not_depleted	Not_depleted	-0.844089	Not_depleted	N
RVBD_0746	g-04397	Atc-300	d14	-0.9755	-2.90253	0.486982	0.0765873	0.203356	0.0149226	Not_depleted	Not_depleted	-1.92703	Not_depleted	N
RVBD_0746	g-04398	Atc-300	d14	0.518437	1.05955	0.841033	0.570979	0.618974	0.294195	Not_depleted	Not_depleted	0.541117	Not_depleted	N
RVBD_0746	g-04399	Atc-300	d14	1.05535	-0.650212	0.786096	0.881465	0.528032	0.725697	Not_depleted	Not_depleted	-1.70556	Not_depleted	N
RVBD_0746	g-04400	Atc-300	d14	-1.66138	0.280766	0.235849	0.854834	0.0610674	0.674455	Not_depleted	Not_depleted	1.94214	Not_depleted	N
RVBD_0746	g-04395	Atc-3	d5	-0.231279	0.322435	0.948447	0.574266	0.295157	0.0362102	Not_depleted	Not_depleted	0.553714	Not_depleted	N
RVBD_0746	g-04396	Atc-3	d5	-0.0402388	0.211436	1	0.898474	0.84552	0.26221	Not_depleted	Not_depleted	0.251675	Not_depleted	N
RVBD_0746	g-04397	Atc-3	d5	-0.570507	-0.0459395	0.843189	1	0.109094	0.869628	Not_depleted	Not_depleted	0.524567	Not_depleted	N
RVBD_0746	g-04398	Atc-3	d5	0.390108	-0.00267584	0.950479	1	0.305117	1	Not_depleted	Not_depleted	-0.392784	Not_depleted	N
RVBD_0746	g-04399	Atc-3	d5	-0.0561021	0.544622	1	0.880824	0.934999	0.225367	Not_depleted	Not_depleted	0.600724	Not_depleted	N
RVBD_0746	g-04400	Atc-3	d5	-0.0342673	0.256706	1	0.920842	0.895084	0.32136	Not_depleted	Not_depleted	0.290973	Not_depleted	N
RVBD_0746	g-04395	Atc-30	d5	-0.317466	0.221682	0.633297	0.545716	0.153367	0.15537	Not_depleted	Not_depleted	0.539147	Not_depleted	N
RVBD_0746	g-04396	Atc-30	d5	0.0915179	0.383766	0.945754	0.285148	0.684623	0.043356	Not_depleted	Not_depleted	0.292248	Not_depleted	N
RVBD_0746	g-04397	Atc-30	d5	0.103036	-0.057257	0.968593	0.963076	0.779009	0.822378	Not_depleted	Not_depleted	-0.160293	Not_depleted	N
RVBD_0746	g-04398	Atc-30	d5	0.363955	-0.426	0.816185	0.62281	0.345617	0.212215	Not_depleted	Not_depleted	-0.789955	Not_depleted	N
RVBD_0746	g-04399	Atc-30	d5	-0.390404	0.155763	0.88363	0.946616	0.483278	0.767485	Not_depleted	Not_depleted	0.546167	Not_depleted	N
RVBD_0746	g-04400	Atc-30	d5	0.353397	0.0962372	0.675748	0.92722	0.187743	0.71109	Not_depleted	Not_depleted	-0.25716	Not_depleted	N
RVBD_0746	g-04395	Atc-300	d5	-0.0948021	0.0750857	0.945287	0.89908	0.670198	0.644296	Not_depleted	Not_depleted	0.169888	Not_depleted	N
RVBD_0746	g-04396	Atc-300	d5	0.0108198	0.182492	1	0.729128	0.986458	0.336103	Not_depleted	Not_depleted	0.171673	Not_depleted	N
RVBD_0746	g-04397	Atc-300	d5	0.466317	0.0454273	0.693129	0.966287	0.198627	0.836503	Not_depleted	Not_depleted	-0.42089	Not_depleted	N
RVBD_0746	g-04398	Atc-300	d5	0.849931	0.10381	0.295213	0.944004	0.0265879	0.769409	Not_depleted	Not_depleted	-0.74612	Not_depleted	N
RVBD_0746	g-04399	Atc-300	d5	-0.0289746	1.10068	0.999952	0.140689	0.961739	0.0157653	Not_depleted	Not_depleted	1.12966	Not_depleted	N
RVBD_0746	g-04400	Atc-300	d5	0.319626	0.21534	0.726414	0.778984	0.229367	0.407664	Not_depleted	Not_depleted	-0.104286	Not_depleted	N
RVBD_0747	g-04401	Atc-3	d10	-0.0751806	0.0274894	0.998234	0.998675	0.881485	0.934429	Not_depleted	Not_depleted	0.10267	Not_depleted	N
RVBD_0747	g-04402	Atc-3	d10	0.179606	-0.194571	0.975781	0.926362	0.703172	0.560703	Not_depleted	Not_depleted	-0.374177	Not_depleted	N
RVBD_0747	g-04403	Atc-3	d10	-0.0631299	0.311331	1	0.898275	0.915411	0.459575	Not_depleted	Not_depleted	0.374461	Not_depleted	N
RVBD_0747	g-04404	Atc-3	d10	0.249072	-0.161162	0.970145	0.975165	0.67309	0.784169	Not_depleted	Not_depleted	-0.410234	Not_depleted	N
RVBD_0747	g-04405	Atc-3	d10	0.718057	0.453556	0.690146	0.759751	0.0689402	0.191121	Not_depleted	Not_depleted	-0.264501	Not_depleted	N
RVBD_0747	g-04406	Atc-3	d10	0.112207	0.0442777	0.989009	0.992281	0.799646	0.885447	Not_depleted	Not_depleted	-0.0679288	Not_depleted	N
RVBD_0747	g-04401	Atc-30	d10	-0.245809	0.615201	0.871959	0.227376	0.625145	0.0634905	Not_depleted	Not_depleted	0.86101	Not_depleted	N
RVBD_0747	g-04402	Atc-30	d10	0.324515	0.446621	0.801053	0.43916	0.491033	0.180925	Not_depleted	Not_depleted	0.122106	Not_depleted	N
RVBD_0747	g-04403	Atc-30	d10	0.195595	0.426921	0.922848	0.586174	0.74061	0.308488	Not_depleted	Not_depleted	0.231326	Not_depleted	N
RVBD_0747	g-04404	Atc-30	d10	0.358092	0.258339	0.832304	0.844991	0.5431	0.657709	Not_depleted	Not_depleted	-0.099753	Not_depleted	N
RVBD_0747	g-04405	Atc-30	d10	0.572168	0.394481	0.471291	0.530035	0.147259	0.255726	Not_depleted	Not_depleted	-0.177687	Not_depleted	N
RVBD_0747	g-04406	Atc-30	d10	-0.119334	-0.0990593	0.938041	0.892732	0.784698	0.747099	Not_depleted	Not_depleted	0.0202752	Not_depleted	N
RVBD_0747	g-04401	Atc-300	d10	-0.0828583	-0.0823325	0.968323	0.918475	0.869276	0.80625	Not_depleted	Not_depleted	0.000525779	Not_depleted	N
RVBD_0747	g-04402	Atc-300	d10	0.055722	0.0628602	0.979394	0.945364	0.907367	0.856365	Not_depleted	Not_depleted	0.00713817	Not_depleted	N
RVBD_0747	g-04403	Atc-300	d10	-0.460258	-0.0132906	0.757985	0.998277	0.431774	0.97808	Not_depleted	Not_depleted	0.446968	Not_depleted	N
RVBD_0747	g-04404	Atc-300	d10	-0.183494	0.425026	0.930092	0.697563	0.758497	0.459614	Not_depleted	Not_depleted	0.60852	Not_depleted	N
RVBD_0747	g-04405	Atc-300	d10	1.10108	0.296003	0.0502419	0.64104	0.00548149	0.393544	Not_depleted	Not_depleted	-0.80508	Not_depleted	N
RVBD_0747	g-04406	Atc-300	d10	0.420346	-0.407383	0.686107	0.403038	0.336338	0.179708	Not_depleted	Not_depleted	-0.827729	Not_depleted	N
RVBD_0747	g-04401	Atc-3	d14	0.140128	-0.240447	0.990882	0.953924	0.826315	0.660672	Not_depleted	Not_depleted	-0.380575	Not_depleted	N
RVBD_0747	g-04402	Atc-3	d14	0.357931	0.538343	0.964558	0.859813	0.596171	0.342165	Not_depleted	Not_depleted	0.180412	Not_depleted	N
RVBD_0747	g-04403	Atc-3	d14	-0.695227	1.08619	0.930643	0.614053	0.439389	0.0681809	Not_depleted	Not_depleted	1.78142	Not_depleted	N
RVBD_0747	g-04404	Atc-3	d14	0.11635	-1.13907	0.997689	0.854486	0.899744	0.331375	Not_depleted	Not_depleted	-1.25542	Not_depleted	N
RVBD_0747	g-04405	Atc-3	d14	1.0886	0.847613	0.737875	0.632427	0.0986871	0.0772326	Not_depleted	Not_depleted	-0.240988	Not_depleted	N
RVBD_0747	g-04406	Atc-3	d14	-0.380076	-0.369228	0.956849	0.898132	0.535587	0.446145	Not_depleted	Not_depleted	0.0108482	Not_depleted	N
RVBD_0747	g-04401	Atc-30	d14	0.840779	-0.777474	0.475552	0.484662	0.185796	0.191476	Not_depleted	Not_depleted	-1.61825	Not_depleted	N
RVBD_0747	g-04402	Atc-30	d14	1.43495	1.49086	0.172083	0.0729627	0.0366366	0.012264	Not_depleted	Not_depleted	0.0559127	Not_depleted	N
RVBD_0747	g-04403	Atc-30	d14	-0.882081	-0.455099	0.637141	0.758164	0.327636	0.482725	Not_depleted	Not_depleted	0.426983	Not_depleted	N
RVBD_0747	g-04404	Atc-30	d14	0.648253	-0.274604	0.75382	0.953874	0.479993	0.848934	Not_depleted	Not_depleted	-0.922856	Not_depleted	N
RVBD_0747	g-04405	Atc-30	d14	0.99201	0.902054	0.39427	0.2689	0.131772	0.0712984	Not_depleted	Not_depleted	-0.0899554	Not_depleted	N
RVBD_0747	g-04406	Atc-30	d14	0.0472316	-0.104543	0.983066	0.954436	0.939152	0.850305	Not_depleted	Not_depleted	-0.151775	Not_depleted	N
RVBD_0747	g-04401	Atc-300	d14	0.536085	0.212675	0.691429	0.869023	0.397501	0.701799	Not_depleted	Not_depleted	-0.32341	Not_depleted	N
RVBD_0747	g-04402	Atc-300	d14	0.772755	0.659045	0.550279	0.53632	0.254234	0.263079	Not_depleted	Not_depleted	-0.113711	Not_depleted	N
RVBD_0747	g-04403	Atc-300	d14	-1.13	-0.104739	0.499245	0.957068	0.212623	0.882124	Not_depleted	Not_depleted	1.02526	Not_depleted	N
RVBD_0747	g-04404	Atc-300	d14	0.390811	0.879265	0.865761	0.712257	0.670075	0.453713	Not_depleted	Not_depleted	0.488454	Not_depleted	N
RVBD_0747	g-04405	Atc-300	d14	1.69252	1.28291	0.0678524	0.0586576	0.0113549	0.0107035	Not_depleted	Not_depleted	-0.409612	Not_depleted	N
RVBD_0747	g-04406	Atc-300	d14	-1.02708	-0.904233	0.316415	0.27401	0.0971142	0.0867752	Not_depleted	Not_depleted	0.122851	Not_depleted	N
RVBD_0747	g-04401	Atc-3	d5	-0.455731	-0.0648068	0.620368	0.997016	0.0172959	0.730189	Not_depleted	Not_depleted	0.390925	Not_depleted	N
RVBD_0747	g-04402	Atc-3	d5	0.0530776	0.0954247	1	0.97518	0.807229	0.565343	Not_depleted	Not_depleted	0.0423471	Not_depleted	N
RVBD_0747	g-04403	Atc-3	d5	-0.0544072	-0.0856495	1	0.976024	0.868621	0.57074	Not_depleted	Not_depleted	-0.0312422	Not_depleted	N
RVBD_0747	g-04404	Atc-3	d5	-0.198213	-0.375617	0.971737	0.916455	0.50069	0.306637	Not_depleted	Not_depleted	-0.177404	Not_depleted	N
RVBD_0747	g-04405	Atc-3	d5	0.0705017	0.200497	0.996733	0.859394	0.767419	0.200693	Not_depleted	Not_depleted	0.129996	Not_depleted	N
RVBD_0747	g-04406	Atc-3	d5	-0.0030964	-0.0140477	1	1	0.983829	0.933354	Not_depleted	Not_depleted	-0.0109513	Not_depleted	N
RVBD_0747	g-04401	Atc-30	d5	0.151705	-0.0698896	0.859904	0.924207	0.435675	0.703446	Not_depleted	Not_depleted	-0.221595	Not_depleted	N
RVBD_0747	g-04402	Atc-30	d5	-0.125037	0.079835	0.907524	0.906892	0.545138	0.652842	Not_depleted	Not_depleted	0.204872	Not_depleted	N
RVBD_0747	g-04403	Atc-30	d5	-0.282634	-0.131814	0.842891	0.774613	0.401684	0.379778	Not_depleted	Not_depleted	0.15082	Not_depleted	N
RVBD_0747	g-04404	Atc-30	d5	0.165296	-0.484382	0.91617	0.595465	0.578869	0.190007	Not_depleted	Not_depleted	-0.649678	Not_depleted	N
RVBD_0747	g-04405	Atc-30	d5	-0.210977	0.0459832	0.818178	0.952299	0.351028	0.789017	Not_depleted	Not_depleted	0.25696	Not_depleted	N
RVBD_0747	g-04406	Atc-30	d5	0.0711023	0.280809	0.961762	0.242069	0.75069	0.0330075	Not_depleted	Not_depleted	0.209707	Not_depleted	N
RVBD_0747	g-04401	Atc-300	d5	-0.115892	-0.0134846	0.905458	0.994409	0.546512	0.940249	Not_depleted	Not_depleted	0.102408	Not_depleted	N
RVBD_0747	g-04402	Atc-300	d5	0.0528978	0.275158	0.973837	0.412549	0.80623	0.093391	Not_depleted	Not_depleted	0.22226	Not_depleted	N
RVBD_0747	g-04403	Atc-300	d5	0.328152	-0.125807	0.811358	0.778055	0.341909	0.406715	Not_depleted	Not_depleted	-0.453959	Not_depleted	N
RVBD_0747	g-04404	Atc-300	d5	0.0555203	-0.20874	0.982946	0.865188	0.855653	0.569553	Not_depleted	Not_depleted	-0.26426	Not_depleted	N
RVBD_0747	g-04405	Atc-300	d5	-0.278395	0.22247	0.714011	0.525574	0.218164	0.156395	Not_depleted	Not_depleted	0.500865	Not_depleted	N
RVBD_0747	g-04406	Atc-300	d5	-0.0224098	0.13617	0.995521	0.700306	0.922492	0.301327	Not_depleted	Not_depleted	0.15858	Not_depleted	N
RVBD_0748	g-04407	Atc-3	d10	-0.287614	0.595653	0.966175	0.737008	0.640071	0.168727	Not_depleted	Not_depleted	0.883267	Not_depleted	N
RVBD_0748	g-04407	Atc-30	d10	0.0846699	1.21104	0.973127	0.034796	0.889545	0.00542374	Not_depleted	Not_depleted	1.12637	Not_depleted	N
RVBD_0748	g-04407	Atc-300	d10	0.0237258	1.489	0.997989	0.00513621	0.973403	0.000681598	Not_depleted	Not_depleted	1.46527	Not_depleted	N
RVBD_0748	g-04407	Atc-3	d14	-0.347413	0.51475	0.977335	0.891916	0.690215	0.430672	Not_depleted	Not_depleted	0.862163	Not_depleted	N
RVBD_0748	g-04407	Atc-30	d14	-0.135115	0.418725	0.963552	0.792043	0.879385	0.533526	Not_depleted	Not_depleted	0.55384	Not_depleted	N
RVBD_0748	g-04407	Atc-300	d14	0.0565896	0.689554	0.987525	0.585649	0.949022	0.308684	Not_depleted	Not_depleted	0.632964	Not_depleted	N
RVBD_0748	g-04407	Atc-3	d5	0.196918	-0.14855	0.98363	0.979689	0.619012	0.581142	Not_depleted	Not_depleted	-0.345468	Not_depleted	N
RVBD_0748	g-04407	Atc-30	d5	0.150757	0.105642	0.949753	0.919676	0.701781	0.690137	Not_depleted	Not_depleted	-0.0451153	Not_depleted	N
RVBD_0748	g-04407	Atc-300	d5	-0.0788896	0.693158	0.977217	0.0816142	0.829397	0.00743205	Not_depleted	Not_depleted	0.772048	Not_depleted	N
RVBD_0749	g-04408	Atc-3	d10	-0.748095	0.354561	0.774054	0.923908	0.121918	0.554063	Not_depleted	Not_depleted	1.10266	Not_depleted	N
RVBD_0749	g-04409	Atc-3	d10	0.021307	0.00246593	1	1	0.96391	0.994801	Not_depleted	Not_depleted	-0.0188411	Not_depleted	N
RVBD_0749	g-04408	Atc-30	d10	-0.303666	0.300566	0.824577	0.818029	0.52975	0.613593	Not_depleted	Not_depleted	0.604232	Not_depleted	N
RVBD_0749	g-04409	Atc-30	d10	0.692273	-0.0250622	0.383206	0.988198	0.100823	0.956197	Not_depleted	Not_depleted	-0.717335	Not_depleted	N
RVBD_0749	g-04408	Atc-300	d10	0.532706	1.18688	0.617357	0.167268	0.267085	0.0477461	Not_depleted	Not_depleted	0.654171	Not_depleted	N
RVBD_0749	g-04409	Atc-300	d10	0.227701	0.00945338	0.854439	0.999745	0.590449	0.981223	Not_depleted	Not_depleted	-0.218248	Not_depleted	N
RVBD_0749	g-04408	Atc-3	d14	-0.468157	0.138472	0.969094	0.982586	0.640524	0.862922	Not_depleted	Not_depleted	0.606629	Not_depleted	N
RVBD_0749	g-04409	Atc-3	d14	0.24692	-0.564176	0.981641	0.889316	0.71551	0.422566	Not_depleted	Not_depleted	-0.811096	Not_depleted	N
RVBD_0749	g-04408	Atc-30	d14	0.933198	1.38059	0.658056	0.324423	0.351557	0.0956235	Not_depleted	Not_depleted	0.44739	Not_depleted	N
RVBD_0749	g-04409	Atc-30	d14	1.12199	-0.382019	0.332732	0.84944	0.0993855	0.624645	Not_depleted	Not_depleted	-1.50401	Not_depleted	N
RVBD_0749	g-04408	Atc-300	d14	1.17473	2.01855	0.537702	0.0823775	0.243159	0.0163932	Not_depleted	Not_depleted	0.843816	Not_depleted	N
RVBD_0749	g-04409	Atc-300	d14	0.322115	0.36333	0.848621	0.81774	0.633718	0.61215	Not_depleted	Not_depleted	0.0412144	Not_depleted	N
RVBD_0749	g-04408	Atc-3	d5	-0.025486	0.300112	1	0.87313	0.916119	0.215998	Not_depleted	Not_depleted	0.325598	Not_depleted	N
RVBD_0749	g-04409	Atc-3	d5	-0.201407	0.0649079	0.970732	0.99759	0.459691	0.732968	Not_depleted	Not_depleted	0.266315	Not_depleted	N
RVBD_0749	g-04408	Atc-30	d5	-0.136014	0.134327	0.905299	0.882163	0.54048	0.588502	Not_depleted	Not_depleted	0.270342	Not_depleted	N
RVBD_0749	g-04409	Atc-30	d5	-0.389948	-0.0378404	0.634264	0.97381	0.154058	0.857614	Not_depleted	Not_depleted	0.352107	Not_depleted	N
RVBD_0749	g-04408	Atc-300	d5	0.0186737	-0.106795	0.998285	0.906179	0.944129	0.660873	Not_depleted	Not_depleted	-0.125469	Not_depleted	N
RVBD_0749	g-04409	Atc-300	d5	-0.0413143	0.185277	0.98504	0.726785	0.867294	0.333299	Not_depleted	Not_depleted	0.226591	Not_depleted	N
RVBD_0749A	g-04410	Atc-3	d10	2.2106	-1.22837	0.841346	0.808852	0.211514	0.264983	Not_depleted	Not_depleted	-3.43897	Not_depleted	N
RVBD_0749A	g-04411	Atc-3	d10	0.512791	0.272123	0.931649	0.919319	0.473399	0.532219	Not_depleted	Not_depleted	-0.240668	Not_depleted	N
RVBD_0749A	g-04410	Atc-30	d10	-4.65493	-1.60963	0.247926	0.379597	0.0483761	0.14024	Not_depleted	Not_depleted	3.0453	Not_depleted	N
RVBD_0749A	g-04411	Atc-30	d10	-0.508604	0.379733	0.794358	0.655841	0.480155	0.383996	Not_depleted	Not_depleted	0.888337	Not_depleted	N
RVBD_0749A	g-04410	Atc-300	d10	1.61474	-0.812557	0.696732	0.698403	0.349959	0.460553	Not_depleted	Not_depleted	-2.4273	Not_depleted	N
RVBD_0749A	g-04411	Atc-300	d10	1.1614	0.265144	0.391611	0.756236	0.106723	0.539417	Not_depleted	Not_depleted	-0.896259	Not_depleted	N
RVBD_0749A	g-04410	Atc-3	d14	7.19005	-5.96369	0.535883	0.245547	0.0211968	0.00512498	Not_depleted	Not_depleted	-13.1537	Not_depleted	N
RVBD_0749A	g-04411	Atc-3	d14	0.967047	0.442234	0.887639	0.937322	0.304882	0.595998	Not_depleted	Not_depleted	-0.524814	Not_depleted	N
RVBD_0749A	g-04410	Atc-30	d14	-5.12548e-15	-3.01529	1	0.38796	1	0.128635	Not_depleted	Not_depleted	-3.01529	Not_depleted	N
RVBD_0749A	g-04411	Atc-30	d14	0.132853	0.471001	0.967075	0.819117	0.889344	0.576529	Not_depleted	Not_depleted	0.338148	Not_depleted	N
RVBD_0749A	g-04410	Atc-300	d14	4.22867	-2.62055	0.429142	0.438868	0.162253	0.184086	Not_depleted	Not_depleted	-6.84921	Not_depleted	N
RVBD_0749A	g-04411	Atc-300	d14	1.57851	1.60339	0.317622	0.229444	0.0976916	0.066312	Not_depleted	Not_depleted	0.0248865	Not_depleted	N
RVBD_0749A	g-04410	Atc-3	d5	1.00988	-0.387576	0.957357	0.964487	0.36784	0.48992	Not_depleted	Not_depleted	-1.39745	Not_depleted	N
RVBD_0749A	g-04411	Atc-3	d5	1.21024	-0.0180727	0.311675	1	0.00131435	0.964817	Not_depleted	Not_depleted	-1.22831	Not_depleted	N
RVBD_0749A	g-04410	Atc-30	d5	-0.177212	0.00915772	1	1	0.993805	1	Not_depleted	Not_depleted	0.18637	Not_depleted	N
RVBD_0749A	g-04411	Atc-30	d5	0.606488	0.524074	0.554791	0.238852	0.105262	0.032327	Not_depleted	Not_depleted	-0.0824142	Not_depleted	N
RVBD_0749A	g-04410	Atc-300	d5	-0.354438	0.0365507	0.987335	0.997322	0.885438	0.95356	Not_depleted	Not_depleted	0.390989	Not_depleted	N
RVBD_0749A	g-04411	Atc-300	d5	0.352896	0.431987	0.812172	0.376182	0.343691	0.0791791	Not_depleted	Not_depleted	0.0790913	Not_depleted	N
RVBD_0751c	g-04412	Atc-3	d10	0.116541	0.0162861	0.983477	1	0.760803	0.954506	Not_depleted	Not_depleted	-0.100255	Not_depleted	N
RVBD_0751c	g-04413	Atc-3	d10	-0.211134	0.346788	0.94289	0.814211	0.522706	0.279162	Not_depleted	Not_depleted	0.557922	Not_depleted	N
RVBD_0751c	g-04414	Atc-3	d10	-0.187949	-0.262014	0.968448	0.869314	0.654585	0.375521	Not_depleted	Not_depleted	-0.0740654	Not_depleted	N
RVBD_0751c	g-04415	Atc-3	d10	-0.270327	-0.0599618	0.96414	0.993338	0.630643	0.893649	Not_depleted	Not_depleted	0.210365	Not_depleted	N
RVBD_0751c	g-04416	Atc-3	d10	2.11078	0.121303	0.242249	0.975328	0.00213168	0.785268	Not_depleted	Not_depleted	-1.98947	Not_depleted	N
RVBD_0751c	g-04417	Atc-3	d10	-0.683331	0.84216	0.858907	0.79166	0.252869	0.232489	Not_depleted	Not_depleted	1.52549	Not_depleted	N
RVBD_0751c	g-04412	Atc-30	d10	0.105055	0.250753	0.938041	0.665404	0.783618	0.39451	Not_depleted	Not_depleted	0.145698	Not_depleted	N
RVBD_0751c	g-04413	Atc-30	d10	0.0565942	-0.108043	0.966167	0.88578	0.86407	0.735797	Not_depleted	Not_depleted	-0.164637	Not_depleted	N
RVBD_0751c	g-04414	Atc-30	d10	-0.355423	-0.456561	0.742227	0.348236	0.398243	0.1218	Not_depleted	Not_depleted	-0.101138	Not_depleted	N
RVBD_0751c	g-04415	Atc-30	d10	-0.347123	0.667608	0.829279	0.347597	0.538107	0.121446	Not_depleted	Not_depleted	1.01473	Not_depleted	N
RVBD_0751c	g-04416	Atc-30	d10	-0.248873	0.435205	0.910534	0.602095	0.708114	0.324895	Not_depleted	Not_depleted	0.684079	Not_depleted	N
RVBD_0751c	g-04417	Atc-30	d10	-0.603133	-0.311163	0.670636	0.844468	0.312898	0.656347	Not_depleted	Not_depleted	0.29197	Not_depleted	N
RVBD_0751c	g-04412	Atc-300	d10	-0.0324751	0.135024	0.985914	0.824869	0.931836	0.642621	Not_depleted	Not_depleted	0.167499	Not_depleted	N
RVBD_0751c	g-04413	Atc-300	d10	-0.354299	0.0721265	0.63386	0.927329	0.283619	0.823243	Not_depleted	Not_depleted	0.426426	Not_depleted	N
RVBD_0751c	g-04414	Atc-300	d10	-0.277703	-0.0548645	0.80799	0.942823	0.507296	0.850926	Not_depleted	Not_depleted	0.222838	Not_depleted	N
RVBD_0751c	g-04415	Atc-300	d10	0.535485	0.277815	0.686309	0.741184	0.336651	0.519906	Not_depleted	Not_depleted	-0.25767	Not_depleted	N
RVBD_0751c	g-04416	Atc-300	d10	0.15344	0.886934	0.950276	0.162967	0.817354	0.0459022	Not_depleted	Not_depleted	0.733495	Not_depleted	N
RVBD_0751c	g-04417	Atc-300	d10	-0.477734	0.779901	0.752354	0.516905	0.424634	0.268541	Not_depleted	Not_depleted	1.25763	Not_depleted	N
RVBD_0751c	g-04412	Atc-3	d14	0.985472	0.080858	0.818883	0.985253	0.177263	0.874415	Not_depleted	Not_depleted	-0.904614	Not_depleted	N
RVBD_0751c	g-04413	Atc-3	d14	0.15235	0.522981	0.986892	0.833874	0.768241	0.29579	Not_depleted	Not_depleted	0.370631	Not_depleted	N
RVBD_0751c	g-04414	Atc-3	d14	-0.0631662	-0.0797064	0.998776	0.986898	0.919483	0.879864	Not_depleted	Not_depleted	-0.0165402	Not_depleted	N
RVBD_0751c	g-04415	Atc-3	d14	-0.0525559	-0.258683	1	0.960877	0.947627	0.713412	Not_depleted	Not_depleted	-0.206127	Not_depleted	N
RVBD_0751c	g-04416	Atc-3	d14	2.12006	0.963958	0.307976	0.711717	0.00257026	0.129251	Not_depleted	Not_depleted	-1.1561	Not_depleted	N
RVBD_0751c	g-04417	Atc-3	d14	-0.0945629	0.0166834	0.999773	1	0.925298	0.99346	Not_depleted	Not_depleted	0.111246	Not_depleted	N
RVBD_0751c	g-04412	Atc-30	d14	0.945249	0.156788	0.488422	0.92182	0.195445	0.762827	Not_depleted	Not_depleted	-0.788461	Not_depleted	N
RVBD_0751c	g-04413	Atc-30	d14	0.62589	-0.308994	0.522745	0.817965	0.224313	0.574666	Not_depleted	Not_depleted	-0.934883	Not_depleted	N
RVBD_0751c	g-04414	Atc-30	d14	0.293838	-0.527735	0.847855	0.659404	0.634546	0.355756	Not_depleted	Not_depleted	-0.821573	Not_depleted	N
RVBD_0751c	g-04415	Atc-30	d14	0.0749797	0.663057	0.979153	0.662724	0.924547	0.359794	Not_depleted	Not_depleted	0.588077	Not_depleted	N
RVBD_0751c	g-04416	Atc-30	d14	-0.0609577	1.50572	0.980554	0.121392	0.929067	0.0235597	Not_depleted	Not_depleted	1.56668	Not_depleted	N
RVBD_0751c	g-04417	Atc-30	d14	-0.387405	-0.330824	0.878456	0.95149	0.692776	0.842652	Not_depleted	Not_depleted	0.0565806	Not_depleted	N
RVBD_0751c	g-04412	Atc-300	d14	1.10421	0.00737523	0.380247	0.997304	0.131302	0.977796	Not_depleted	Not_depleted	-1.09684	Not_depleted	N
RVBD_0751c	g-04413	Atc-300	d14	0.378064	0.325663	0.741352	0.765822	0.462322	0.528679	Not_depleted	Not_depleted	-0.052401	Not_depleted	N
RVBD_0751c	g-04414	Atc-300	d14	-0.324599	0.238687	0.831352	0.845917	0.600007	0.658202	Not_depleted	Not_depleted	0.563286	Not_depleted	N
RVBD_0751c	g-04415	Atc-300	d14	0.0735269	0.721516	0.978345	0.596826	0.925596	0.319193	Not_depleted	Not_depleted	0.647989	Not_depleted	N
RVBD_0751c	g-04416	Atc-300	d14	0.244984	1.86674	0.887161	0.032991	0.717934	0.0053116	Not_depleted	Not_depleted	1.62175	Not_depleted	N
RVBD_0751c	g-04417	Atc-300	d14	0.556001	0.206707	0.814016	0.946067	0.572493	0.859011	Not_depleted	Not_depleted	-0.349294	Not_depleted	N
RVBD_0751c	g-04412	Atc-3	d5	-0.0153619	-0.110101	1	0.971952	0.957898	0.546045	Not_depleted	Not_depleted	-0.0947393	Not_depleted	N
RVBD_0751c	g-04413	Atc-3	d5	-0.113624	-0.176441	0.979584	0.92928	0.579953	0.360509	Not_depleted	Not_depleted	-0.0628167	Not_depleted	N
RVBD_0751c	g-04414	Atc-3	d5	-0.0652389	-0.115469	0.995337	0.966371	0.733642	0.518847	Not_depleted	Not_depleted	-0.0502304	Not_depleted	N
RVBD_0751c	g-04415	Atc-3	d5	0.127755	-0.0100132	0.986788	1	0.636582	0.976658	Not_depleted	Not_depleted	-0.137768	Not_depleted	N
RVBD_0751c	g-04416	Atc-3	d5	0.041633	-0.140171	1	0.953037	0.862458	0.432355	Not_depleted	Not_depleted	-0.181804	Not_depleted	N
RVBD_0751c	g-04417	Atc-3	d5	-0.305894	0.556861	0.971737	0.74059	0.496979	0.0919965	Not_depleted	Not_depleted	0.862755	Not_depleted	N
RVBD_0751c	g-04412	Atc-30	d5	-0.448252	-0.197319	0.57443	0.683863	0.116729	0.273949	Not_depleted	Not_depleted	0.250933	Not_depleted	N
RVBD_0751c	g-04413	Atc-30	d5	-0.143172	-0.100373	0.883709	0.88809	0.483762	0.601196	Not_depleted	Not_depleted	0.0427991	Not_depleted	N
RVBD_0751c	g-04414	Atc-30	d5	-0.0528709	-0.173658	0.968438	0.741035	0.777389	0.338017	Not_depleted	Not_depleted	-0.120788	Not_depleted	N
RVBD_0751c	g-04415	Atc-30	d5	-0.0669217	0.184249	0.979718	0.769076	0.822745	0.371534	Not_depleted	Not_depleted	0.251171	Not_depleted	N
RVBD_0751c	g-04416	Atc-30	d5	0.390974	0.337032	0.526504	0.338522	0.0915443	0.0589169	Not_depleted	Not_depleted	-0.0539424	Not_depleted	N
RVBD_0751c	g-04417	Atc-30	d5	0.608029	0.395622	0.679643	0.649862	0.191732	0.235754	Not_depleted	Not_depleted	-0.212407	Not_depleted	N
RVBD_0751c	g-04412	Atc-300	d5	-0.112896	0.0889074	0.951684	0.887146	0.696499	0.614784	Not_depleted	Not_depleted	0.201804	Not_depleted	N
RVBD_0751c	g-04413	Atc-300	d5	-0.14535	-0.222709	0.881078	0.651517	0.479475	0.254224	Not_depleted	Not_depleted	-0.0773596	Not_depleted	N
RVBD_0751c	g-04414	Atc-300	d5	-0.0609885	0.0223475	0.960469	0.985726	0.742401	0.908313	Not_depleted	Not_depleted	0.083336	Not_depleted	N
RVBD_0751c	g-04415	Atc-300	d5	0.0438449	-0.0103102	0.986814	1	0.880334	0.979482	Not_depleted	Not_depleted	-0.0541551	Not_depleted	N
RVBD_0751c	g-04416	Atc-300	d5	0.177855	0.1521	0.865502	0.769476	0.44338	0.393665	Not_depleted	Not_depleted	-0.0257551	Not_depleted	N
RVBD_0751c	g-04417	Atc-300	d5	-0.0264325	0.844335	0.999518	0.102078	0.959614	0.0101075	Not_depleted	Not_depleted	0.870768	Not_depleted	N
RVBD_0752c	g-04418	Atc-3	d10	0.488044	0.167329	0.873712	0.955555	0.286997	0.685333	Not_depleted	Not_depleted	-0.320716	Not_depleted	N
RVBD_0752c	g-04419	Atc-3	d10	0.635042	0.76009	0.841834	0.620621	0.213671	0.094212	Not_depleted	Not_depleted	0.125048	Not_depleted	N
RVBD_0752c	g-04420	Atc-3	d10	0	-0.467732	1	0.946819	1	0.642679	Not_depleted	Not_depleted	-0.467732	Not_depleted	N
RVBD_0752c	g-04421	Atc-3	d10	-0.0224978	0.0883953	1	0.989826	0.973924	0.87026	Not_depleted	Not_depleted	0.110893	Not_depleted	N
RVBD_0752c	g-04422	Atc-3	d10	0.159933	-0.391704	0.978511	0.871577	0.721795	0.381955	Not_depleted	Not_depleted	-0.551637	Not_depleted	N
RVBD_0752c	g-04423	Atc-3	d10	0.675123	-0.182504	0.735735	0.952871	0.0884574	0.673475	Not_depleted	Not_depleted	-0.857626	Not_depleted	N
RVBD_0752c	g-04418	Atc-30	d10	0.256425	0.659297	0.846171	0.317321	0.5744	0.10594	Not_depleted	Not_depleted	0.402872	Not_depleted	N
RVBD_0752c	g-04419	Atc-30	d10	0.966315	0.821272	0.282579	0.243794	0.0592155	0.0706619	Not_depleted	Not_depleted	-0.145043	Not_depleted	N
RVBD_0752c	g-04420	Atc-30	d10	4.00903	0.990113	0.323832	0.586187	0.0740818	0.308585	Not_depleted	Not_depleted	-3.01891	Not_depleted	N
RVBD_0752c	g-04421	Atc-30	d10	-0.515147	0.649137	0.757295	0.502073	0.419926	0.230894	Not_depleted	Not_depleted	1.16428	Not_depleted	N
RVBD_0752c	g-04422	Atc-30	d10	0.482726	0.418544	0.639664	0.623087	0.281129	0.347185	Not_depleted	Not_depleted	-0.0641825	Not_depleted	N
RVBD_0752c	g-04423	Atc-30	d10	-0.784429	0.555194	0.249856	0.469772	0.0489481	0.204012	Not_depleted	Not_depleted	1.33962	Not_depleted	N
RVBD_0752c	g-04418	Atc-300	d10	0.591123	0.675228	0.538113	0.273871	0.198161	0.0976275	Not_depleted	Not_depleted	0.0841046	Not_depleted	N
RVBD_0752c	g-04419	Atc-300	d10	0.884973	1.12526	0.339448	0.066137	0.0839103	0.0136695	Not_depleted	Not_depleted	0.240285	Not_depleted	N
RVBD_0752c	g-04420	Atc-300	d10	4.39183	-0.432707	0.227274	0.838765	0.0437635	0.66391	Not_depleted	Not_depleted	-4.82454	Not_depleted	N
RVBD_0752c	g-04421	Atc-300	d10	-0.184877	-0.0346322	0.934856	0.986772	0.771549	0.95293	Not_depleted	Not_depleted	0.150245	Not_depleted	N
RVBD_0752c	g-04422	Atc-300	d10	0.372496	0.0320432	0.741105	0.983845	0.405601	0.946455	Not_depleted	Not_depleted	-0.340453	Not_depleted	N
RVBD_0752c	g-04423	Atc-300	d10	-0.516314	0.302661	0.53186	0.719414	0.193486	0.489605	Not_depleted	Not_depleted	0.818975	Not_depleted	N
RVBD_0752c	g-04418	Atc-3	d14	0.991139	-0.169478	0.782305	0.973613	0.133079	0.786337	Not_depleted	Not_depleted	-1.16062	Not_depleted	N
RVBD_0752c	g-04419	Atc-3	d14	1.02578	1.02471	0.820336	0.766439	0.180957	0.196191	Not_depleted	Not_depleted	-0.00107214	Not_depleted	N
RVBD_0752c	g-04420	Atc-3	d14	0	0.505712	1	0.968974	1	0.758588	Not_depleted	Not_depleted	0.505712	Not_depleted	N
RVBD_0752c	g-04421	Atc-3	d14	-1.20054	0.191573	0.797192	0.975745	0.1539	0.806343	Not_depleted	Not_depleted	1.39211	Not_depleted	N
RVBD_0752c	g-04422	Atc-3	d14	-0.54462	-1.45146	0.912193	0.302357	0.374479	0.00882569	Not_depleted	Not_depleted	-0.90684	Not_depleted	N
RVBD_0752c	g-04423	Atc-3	d14	-0.191593	-0.377579	0.988045	0.94382	0.786379	0.617183	Not_depleted	Not_depleted	-0.185986	Not_depleted	N
RVBD_0752c	g-04418	Atc-30	d14	1.33437	1.01028	0.196137	0.370233	0.0442302	0.119586	Not_depleted	Not_depleted	-0.324087	Not_depleted	N
RVBD_0752c	g-04419	Atc-30	d14	1.22634	0.170406	0.354659	0.945714	0.110933	0.823203	Not_depleted	Not_depleted	-1.05593	Not_depleted	N
RVBD_0752c	g-04420	Atc-30	d14	-5.12548e-15	1.42549	1	0.685695	1	0.388672	Not_depleted	Not_depleted	1.42549	Not_depleted	N
RVBD_0752c	g-04421	Atc-30	d14	-1.15912	0.351403	0.449763	0.867005	0.167518	0.65393	Not_depleted	Not_depleted	1.51052	Not_depleted	N
RVBD_0752c	g-04422	Atc-30	d14	-0.486778	0.0617799	0.719108	0.973224	0.42682	0.903879	Not_depleted	Not_depleted	0.548558	Not_depleted	N
RVBD_0752c	g-04423	Atc-30	d14	-0.822081	0.147103	0.551905	0.950229	0.247333	0.838676	Not_depleted	Not_depleted	0.969184	Not_depleted	N
RVBD_0752c	g-04418	Atc-300	d14	1.13832	1.40307	0.291576	0.13581	0.0851458	0.0316945	Not_depleted	Not_depleted	0.26475	Not_depleted	N
RVBD_0752c	g-04419	Atc-300	d14	1.08475	2.22038	0.42219	0.0475921	0.157472	0.00827473	Not_depleted	Not_depleted	1.13562	Not_depleted	N
RVBD_0752c	g-04420	Atc-300	d14	-5.12548e-15	0.972602	1	0.780433	1	0.550705	Not_depleted	Not_depleted	0.972602	Not_depleted	N
RVBD_0752c	g-04421	Atc-300	d14	-0.725629	-0.387986	0.678184	0.842671	0.382602	0.65268	Not_depleted	Not_depleted	0.337643	Not_depleted	N
RVBD_0752c	g-04422	Atc-300	d14	-0.884447	-0.490764	0.410688	0.676115	0.150416	0.405857	Not_depleted	Not_depleted	0.393683	Not_depleted	N
RVBD_0752c	g-04423	Atc-300	d14	-1.15981	0.305616	0.330701	0.862195	0.104546	0.687903	Not_depleted	Not_depleted	1.46543	Not_depleted	N
RVBD_0752c	g-04418	Atc-3	d5	0.0645889	-0.133692	1	0.97518	0.83461	0.565451	Not_depleted	Not_depleted	-0.198281	Not_depleted	N
RVBD_0752c	g-04419	Atc-3	d5	0.0823974	-0.187069	1	0.924358	0.805459	0.336126	Not_depleted	Not_depleted	-0.269466	Not_depleted	N
RVBD_0752c	g-04420	Atc-3	d5	-1.39263	-0.429585	0.905934	0.964065	0.174579	0.487797	Not_depleted	Not_depleted	0.963049	Not_depleted	N
RVBD_0752c	g-04421	Atc-3	d5	-0.327498	0.00186462	0.952314	1	0.327894	0.995154	Not_depleted	Not_depleted	0.329362	Not_depleted	N
RVBD_0752c	g-04422	Atc-3	d5	0.21752	-0.094073	0.950479	0.989734	0.305728	0.673375	Not_depleted	Not_depleted	-0.311593	Not_depleted	N
RVBD_0752c	g-04423	Atc-3	d5	0.591319	-0.027701	0.591095	1	0.0113107	0.839642	Not_depleted	Not_depleted	-0.61902	Not_depleted	N
RVBD_0752c	g-04418	Atc-30	d5	0.0322003	0.270964	0.996585	0.654205	0.910195	0.240941	Not_depleted	Not_depleted	0.238764	Not_depleted	N
RVBD_0752c	g-04419	Atc-30	d5	0.00079994	-0.0980022	1	0.892733	0.998908	0.611091	Not_depleted	Not_depleted	-0.0988021	Not_depleted	N
RVBD_0752c	g-04420	Atc-30	d5	-1.03966	0.36724	0.759585	0.872683	0.275428	0.563568	Not_depleted	Not_depleted	1.4069	Not_depleted	N
RVBD_0752c	g-04421	Atc-30	d5	-0.635408	-0.215718	0.447444	0.806412	0.0600099	0.431879	Not_depleted	Not_depleted	0.41969	Not_depleted	N
RVBD_0752c	g-04422	Atc-30	d5	0.256978	-0.0468962	0.714602	0.967145	0.22546	0.837524	Not_depleted	Not_depleted	-0.303874	Not_depleted	N
RVBD_0752c	g-04423	Atc-30	d5	0.00249921	0.195203	1	0.549787	1	0.157501	Not_depleted	Not_depleted	0.192704	Not_depleted	N
RVBD_0752c	g-04418	Atc-300	d5	-0.129	0.227767	0.936811	0.720845	0.637435	0.325781	Not_depleted	Not_depleted	0.356767	Not_depleted	N
RVBD_0752c	g-04419	Atc-300	d5	0.0521056	0.232626	0.986814	0.619031	0.883226	0.227924	Not_depleted	Not_depleted	0.180521	Not_depleted	N
RVBD_0752c	g-04420	Atc-300	d5	1.26898	0.126195	0.641467	0.966737	0.153327	0.838194	Not_depleted	Not_depleted	-1.14278	Not_depleted	N
RVBD_0752c	g-04421	Atc-300	d5	-0.296684	-0.0360061	0.829527	0.981318	0.373875	0.896726	Not_depleted	Not_depleted	0.260678	Not_depleted	N
RVBD_0752c	g-04422	Atc-300	d5	-0.0816776	0.0729342	0.952469	0.933496	0.698868	0.738933	Not_depleted	Not_depleted	0.154612	Not_depleted	N
RVBD_0752c	g-04423	Atc-300	d5	0.493998	-0.17432	0.337693	0.593034	0.0344357	0.205729	Not_depleted	Not_depleted	-0.668318	Not_depleted	N
RVBD_0753c	g-04424	Atc-3	d10	0.353084	0.658301	0.9305	0.647808	0.464077	0.108381	Not_depleted	Not_depleted	0.305217	Not_depleted	N
RVBD_0753c	g-04425	Atc-3	d10	-0.398862	-0.434992	0.913934	0.90625	0.393807	0.488034	Not_depleted	Not_depleted	-0.0361292	Not_depleted	N
RVBD_0753c	g-04426	Atc-3	d10	-0.0651994	0.478015	0.99674	0.66248	0.867258	0.116364	Not_depleted	Not_depleted	0.543214	Not_depleted	N
RVBD_0753c	g-04427	Atc-3	d10	-0.80674	-0.782623	0.821588	0.644291	0.175912	0.106952	Not_depleted	Not_depleted	0.0241176	Not_depleted	N
RVBD_0753c	g-04428	Atc-3	d10	0.638434	-0.299327	0.787905	0.907527	0.13657	0.492233	Not_depleted	Not_depleted	-0.937761	Not_depleted	N
RVBD_0753c	g-04429	Atc-3	d10	0.210233	0.446628	0.970498	0.795886	0.675567	0.241645	Not_depleted	Not_depleted	0.236395	Not_depleted	N
RVBD_0753c	g-04424	Atc-30	d10	0.82893	0.476994	0.352015	0.518444	0.0863436	0.245335	Not_depleted	Not_depleted	-0.351936	Not_depleted	N
RVBD_0753c	g-04425	Atc-30	d10	-0.113736	0.240021	0.945675	0.868329	0.80797	0.700483	Not_depleted	Not_depleted	0.353757	Not_depleted	N
RVBD_0753c	g-04426	Atc-30	d10	0.139956	0.426759	0.912962	0.41016	0.715258	0.160754	Not_depleted	Not_depleted	0.286803	Not_depleted	N
RVBD_0753c	g-04427	Atc-30	d10	-0.390185	-0.0979831	0.812309	0.936962	0.511322	0.839236	Not_depleted	Not_depleted	0.292202	Not_depleted	N
RVBD_0753c	g-04428	Atc-30	d10	0.195198	0.394623	0.885334	0.637584	0.652667	0.363883	Not_depleted	Not_depleted	0.199425	Not_depleted	N
RVBD_0753c	g-04429	Atc-30	d10	-0.479012	0.715508	0.693616	0.221712	0.337808	0.0610609	Not_depleted	Not_depleted	1.19452	Not_depleted	N
RVBD_0753c	g-04424	Atc-300	d10	0.323127	0.642544	0.805164	0.308729	0.502466	0.116896	Not_depleted	Not_depleted	0.319417	Not_depleted	N
RVBD_0753c	g-04425	Atc-300	d10	-0.719981	0.0852418	0.428613	0.960529	0.12571	0.892015	Not_depleted	Not_depleted	0.805222	Not_depleted	N
RVBD_0753c	g-04426	Atc-300	d10	0.411269	0.655444	0.634321	0.124702	0.283909	0.0314275	Not_depleted	Not_depleted	0.244175	Not_depleted	N
RVBD_0753c	g-04427	Atc-300	d10	-0.809554	-0.0109296	0.506507	1	0.175118	0.984049	Not_depleted	Not_depleted	0.798624	Not_depleted	N
RVBD_0753c	g-04428	Atc-300	d10	0.644882	0.432434	0.440977	0.570503	0.132996	0.318729	Not_depleted	Not_depleted	-0.212448	Not_depleted	N
RVBD_0753c	g-04429	Atc-300	d10	0.576706	0.846883	0.596783	0.111135	0.249105	0.0269504	Not_depleted	Not_depleted	0.270177	Not_depleted	N
RVBD_0753c	g-04424	Atc-3	d14	0.838412	0.227158	0.834014	0.957218	0.198008	0.676404	Not_depleted	Not_depleted	-0.611254	Not_depleted	N
RVBD_0753c	g-04425	Atc-3	d14	0.611079	-0.147879	0.923555	0.980765	0.419586	0.854408	Not_depleted	Not_depleted	-0.758958	Not_depleted	N
RVBD_0753c	g-04426	Atc-3	d14	0.224987	-0.522128	0.976086	0.872269	0.680197	0.386721	Not_depleted	Not_depleted	-0.747115	Not_depleted	N
RVBD_0753c	g-04427	Atc-3	d14	-1.08964	-1.17565	0.87667	0.59513	0.281945	0.0623525	Not_depleted	Not_depleted	-0.0860123	Not_depleted	N
RVBD_0753c	g-04428	Atc-3	d14	1.44309	-1.27231	0.576795	0.678349	0.0323894	0.105353	Not_depleted	Not_depleted	-2.7154	Not_depleted	N
RVBD_0753c	g-04429	Atc-3	d14	0.994916	0.687548	0.765846	0.82159	0.118575	0.276203	Not_depleted	Not_depleted	-0.307368	Not_depleted	N
RVBD_0753c	g-04424	Atc-30	d14	0.978338	-0.122986	0.39747	0.952208	0.13388	0.845961	Not_depleted	Not_depleted	-1.10132	Not_depleted	N
RVBD_0753c	g-04425	Atc-30	d14	0.119006	0.78616	0.962219	0.647397	0.876144	0.342181	Not_depleted	Not_depleted	0.667154	Not_depleted	N
RVBD_0753c	g-04426	Atc-30	d14	-0.0422431	0.27355	0.983066	0.867052	0.939323	0.65432	Not_depleted	Not_depleted	0.315793	Not_depleted	N
RVBD_0753c	g-04427	Atc-30	d14	0.456505	-1.09141	0.855256	0.35612	0.649565	0.111266	Not_depleted	Not_depleted	-1.54792	Not_depleted	N
RVBD_0753c	g-04428	Atc-30	d14	1.56474	-0.273089	0.114653	0.920555	0.0205972	0.758019	Not_depleted	Not_depleted	-1.83783	Not_depleted	N
RVBD_0753c	g-04429	Atc-30	d14	0.0928691	0.814281	0.965238	0.51395	0.88506	0.214395	Not_depleted	Not_depleted	0.721412	Not_depleted	N
RVBD_0753c	g-04424	Atc-300	d14	0.0769531	-0.1549	0.970879	0.919246	0.906461	0.800917	Not_depleted	Not_depleted	-0.231853	Not_depleted	N
RVBD_0753c	g-04425	Atc-300	d14	-0.140619	0.547633	0.94662	0.748614	0.85352	0.504369	Not_depleted	Not_depleted	0.688252	Not_depleted	N
RVBD_0753c	g-04426	Atc-300	d14	0.336032	-0.021481	0.792428	1	0.538263	0.989635	Not_depleted	Not_depleted	-0.357513	Not_depleted	N
RVBD_0753c	g-04427	Atc-300	d14	0.0336911	-1.5577	0.995965	0.114438	0.973793	0.0250951	Not_depleted	Not_depleted	-1.59139	Not_depleted	N
RVBD_0753c	g-04428	Atc-300	d14	1.7988	0.123809	0.0524151	0.948109	0.00816551	0.863215	Not_depleted	Not_depleted	-1.67499	Not_depleted	N
RVBD_0753c	g-04429	Atc-300	d14	1.34558	1.08942	0.162968	0.297384	0.0359975	0.0981756	Not_depleted	Not_depleted	-0.256152	Not_depleted	N
RVBD_0753c	g-04424	Atc-3	d5	0.127539	0.194686	0.978159	0.847082	0.558672	0.187113	Not_depleted	Not_depleted	0.0671471	Not_depleted	N
RVBD_0753c	g-04425	Atc-3	d5	-0.0381014	-0.0710944	1	0.994509	0.877349	0.711587	Not_depleted	Not_depleted	-0.0329929	Not_depleted	N
RVBD_0753c	g-04426	Atc-3	d5	-0.2426	0.285649	0.924873	0.847028	0.216415	0.185377	Not_depleted	Not_depleted	0.52825	Not_depleted	N
RVBD_0753c	g-04427	Atc-3	d5	-0.155092	-0.102062	0.971737	0.979841	0.495693	0.587308	Not_depleted	Not_depleted	0.0530306	Not_depleted	N
RVBD_0753c	g-04428	Atc-3	d5	-0.3019	0.0778388	0.880173	0.995774	0.142622	0.724634	Not_depleted	Not_depleted	0.379738	Not_depleted	N
RVBD_0753c	g-04429	Atc-3	d5	-0.0668911	-0.0889082	1	0.985386	0.834384	0.620779	Not_depleted	Not_depleted	-0.0220171	Not_depleted	N
RVBD_0753c	g-04424	Atc-30	d5	-0.0738486	0.289854	0.956692	0.307702	0.729807	0.0494477	Not_depleted	Not_depleted	0.363702	Not_depleted	N
RVBD_0753c	g-04425	Atc-30	d5	-0.0776999	-0.220417	0.961469	0.647751	0.748757	0.233699	Not_depleted	Not_depleted	-0.142717	Not_depleted	N
RVBD_0753c	g-04426	Atc-30	d5	0.0328695	0.107367	0.989701	0.89589	0.876732	0.619249	Not_depleted	Not_depleted	0.0744973	Not_depleted	N
RVBD_0753c	g-04427	Atc-30	d5	-0.502385	0.196278	0.298515	0.689713	0.0256777	0.279321	Not_depleted	Not_depleted	0.698663	Not_depleted	N
RVBD_0753c	g-04428	Atc-30	d5	-0.337529	0.178273	0.553781	0.801318	0.104613	0.425424	Not_depleted	Not_depleted	0.515801	Not_depleted	N
RVBD_0753c	g-04429	Atc-30	d5	0.531028	-0.0951376	0.572322	0.890206	0.114879	0.60556	Not_depleted	Not_depleted	-0.626165	Not_depleted	N
RVBD_0753c	g-04424	Atc-300	d5	-0.224659	0.157879	0.782811	0.687074	0.297697	0.2875	Not_depleted	Not_depleted	0.382537	Not_depleted	N
RVBD_0753c	g-04425	Atc-300	d5	0.0315176	-0.0418258	0.992065	0.965097	0.906799	0.832745	Not_depleted	Not_depleted	-0.0733433	Not_depleted	N
RVBD_0753c	g-04426	Atc-300	d5	-0.241259	0.230694	0.715596	0.687009	0.219289	0.287184	Not_depleted	Not_depleted	0.471953	Not_depleted	N
RVBD_0753c	g-04427	Atc-300	d5	-0.476688	-0.22189	0.337447	0.623519	0.0342798	0.231633	Not_depleted	Not_depleted	0.254798	Not_depleted	N
RVBD_0753c	g-04428	Atc-300	d5	-0.249753	0.575539	0.724752	0.0967124	0.226694	0.00937865	Not_depleted	Not_depleted	0.825292	Not_depleted	N
RVBD_0753c	g-04429	Atc-300	d5	0.237748	0.0134034	0.882982	0.993049	0.483298	0.935942	Not_depleted	Not_depleted	-0.224344	Not_depleted	N
RVBD_0754	g-04430	Atc-3	d10	-0.495193	0.563145	0.883116	0.655265	0.307946	0.11279	Not_depleted	Not_depleted	1.05834	Not_depleted	N
RVBD_0754	g-04431	Atc-3	d10	-0.362031	0.325233	0.891566	0.873761	0.330954	0.388401	Not_depleted	Not_depleted	0.687264	Not_depleted	N
RVBD_0754	g-04432	Atc-3	d10	0.454118	0.586887	0.922734	0.810801	0.420974	0.271671	Not_depleted	Not_depleted	0.132769	Not_depleted	N
RVBD_0754	g-04433	Atc-3	d10	0.100445	0.261509	0.99125	0.859235	0.822898	0.348106	Not_depleted	Not_depleted	0.161064	Not_depleted	N
RVBD_0754	g-04434	Atc-3	d10	-0.360633	-0.304562	0.944263	0.886529	0.529579	0.426123	Not_depleted	Not_depleted	0.0560709	Not_depleted	N
RVBD_0754	g-04435	Atc-3	d10	0.402326	-0.998034	0.886696	0.194355	0.315328	0.00385228	Not_depleted	Not_depleted	-1.40036	Not_depleted	N
RVBD_0754	g-04430	Atc-30	d10	-0.877142	-0.49921	0.318539	0.41016	0.072428	0.160759	Not_depleted	Not_depleted	0.377932	Not_depleted	N
RVBD_0754	g-04431	Atc-30	d10	0.308203	0.370261	0.749065	0.602203	0.408459	0.325026	Not_depleted	Not_depleted	0.0620578	Not_depleted	N
RVBD_0754	g-04432	Atc-30	d10	0.150774	0.206417	0.939702	0.870879	0.787959	0.706379	Not_depleted	Not_depleted	0.0556427	Not_depleted	N
RVBD_0754	g-04433	Atc-30	d10	0.651849	0.171686	0.456686	0.76885	0.139074	0.535591	Not_depleted	Not_depleted	-0.480162	Not_depleted	N
RVBD_0754	g-04434	Atc-30	d10	-0.231602	-0.088294	0.900875	0.92729	0.686609	0.818479	Not_depleted	Not_depleted	0.143308	Not_depleted	N
RVBD_0754	g-04435	Atc-30	d10	0.614236	-0.048867	0.430878	0.960555	0.125519	0.889701	Not_depleted	Not_depleted	-0.663103	Not_depleted	N
RVBD_0754	g-04430	Atc-300	d10	0.171377	-0.284229	0.916675	0.670827	0.724263	0.427107	Not_depleted	Not_depleted	-0.455606	Not_depleted	N
RVBD_0754	g-04431	Atc-300	d10	0.316646	0.41322	0.734057	0.521034	0.394851	0.272813	Not_depleted	Not_depleted	0.0965734	Not_depleted	N
RVBD_0754	g-04432	Atc-300	d10	0.066202	0.394055	0.980558	0.703928	0.910403	0.467683	Not_depleted	Not_depleted	0.327854	Not_depleted	N
RVBD_0754	g-04433	Atc-300	d10	0.720551	0.234631	0.3806	0.644727	0.101594	0.397777	Not_depleted	Not_depleted	-0.48592	Not_depleted	N
RVBD_0754	g-04434	Atc-300	d10	0.0758979	-0.159453	0.97698	0.846911	0.897565	0.677991	Not_depleted	Not_depleted	-0.235351	Not_depleted	N
RVBD_0754	g-04435	Atc-300	d10	0.0439613	0.00379723	0.981915	1	0.914034	0.988675	Not_depleted	Not_depleted	-0.040164	Not_depleted	N
RVBD_0754	g-04430	Atc-3	d14	0.26934	0.960625	0.979395	0.695675	0.70548	0.114182	Not_depleted	Not_depleted	0.691285	Not_depleted	N
RVBD_0754	g-04431	Atc-3	d14	-0.243967	0.399492	0.970672	0.914638	0.6512	0.505326	Not_depleted	Not_depleted	0.643459	Not_depleted	N
RVBD_0754	g-04432	Atc-3	d14	0.643788	0.474286	0.946014	0.959348	0.493125	0.686429	Not_depleted	Not_depleted	-0.169502	Not_depleted	N
RVBD_0754	g-04433	Atc-3	d14	0.560778	0.464308	0.91588	0.849144	0.38668	0.322299	Not_depleted	Not_depleted	-0.0964695	Not_depleted	N
RVBD_0754	g-04434	Atc-3	d14	-0.362699	-0.719458	0.964479	0.779088	0.595371	0.211388	Not_depleted	Not_depleted	-0.356759	Not_depleted	N
RVBD_0754	g-04435	Atc-3	d14	1.49166	-0.673407	0.52001	0.801635	0.0188235	0.237851	Not_depleted	Not_depleted	-2.16507	Not_depleted	N
RVBD_0754	g-04430	Atc-30	d14	-1.80852	-0.893079	0.0854935	0.469593	0.013943	0.181041	Not_depleted	Not_depleted	0.915446	Not_depleted	N
RVBD_0754	g-04431	Atc-30	d14	0.859545	1.29139	0.357953	0.179533	0.112741	0.0396509	Not_depleted	Not_depleted	0.431849	Not_depleted	N
RVBD_0754	g-04432	Atc-30	d14	1.20972	-0.375576	0.4957	0.932631	0.201658	0.787584	Not_depleted	Not_depleted	-1.58529	Not_depleted	N
RVBD_0754	g-04433	Atc-30	d14	1.49712	1.06243	0.122951	0.147899	0.0225958	0.0304593	Not_depleted	Not_depleted	-0.434683	Not_depleted	N
RVBD_0754	g-04434	Atc-30	d14	0.452088	-0.944978	0.773566	0.392346	0.508302	0.130975	Not_depleted	Not_depleted	-1.39707	Not_depleted	N
RVBD_0754	g-04435	Atc-30	d14	1.6034	0.584774	0.0751511	0.628166	0.0118087	0.320688	Not_depleted	Not_depleted	-1.01863	Not_depleted	N
RVBD_0754	g-04430	Atc-300	d14	-1.31219	-0.0778902	0.258891	0.973302	0.0706364	0.920819	Not_depleted	Not_depleted	1.2343	Not_depleted	N
RVBD_0754	g-04431	Atc-300	d14	0.348533	0.664422	0.778831	0.5627	0.517923	0.286218	Not_depleted	Not_depleted	0.315888	Not_depleted	N
RVBD_0754	g-04432	Atc-300	d14	0.240816	-0.498436	0.922681	0.875994	0.800278	0.714777	Not_depleted	Not_depleted	-0.739252	Not_depleted	N
RVBD_0754	g-04433	Atc-300	d14	1.44877	0.143796	0.133327	0.900218	0.0271337	0.763225	Not_depleted	Not_depleted	-1.30498	Not_depleted	N
RVBD_0754	g-04434	Atc-300	d14	0.933294	0.16604	0.446567	0.904433	0.173689	0.772145	Not_depleted	Not_depleted	-0.767254	Not_depleted	N
RVBD_0754	g-04435	Atc-300	d14	1.11748	0.601125	0.271153	0.584189	0.0759383	0.307229	Not_depleted	Not_depleted	-0.51635	Not_depleted	N
RVBD_0754	g-04430	Atc-3	d5	0.332983	-0.378198	0.877174	0.550678	0.139739	0.0315331	Not_depleted	Not_depleted	-0.711181	Not_depleted	N
RVBD_0754	g-04431	Atc-3	d5	0.157456	-0.0914703	0.970732	0.982511	0.465237	0.601299	Not_depleted	Not_depleted	-0.248926	Not_depleted	N
RVBD_0754	g-04432	Atc-3	d5	-0.0475841	-0.288317	1	0.899386	0.899524	0.267852	Not_depleted	Not_depleted	-0.240733	Not_depleted	N
RVBD_0754	g-04433	Atc-3	d5	-0.286807	0.0705446	0.86662	0.9727	0.131146	0.551031	Not_depleted	Not_depleted	0.357351	Not_depleted	N
RVBD_0754	g-04434	Atc-3	d5	-0.0366703	0.0553612	1	1	0.891104	0.770745	Not_depleted	Not_depleted	0.0920315	Not_depleted	N
RVBD_0754	g-04435	Atc-3	d5	-0.210693	-0.1056	0.952314	0.948149	0.326476	0.418473	Not_depleted	Not_depleted	0.105093	Not_depleted	N
RVBD_0754	g-04430	Atc-30	d5	0.441562	-0.392539	0.416599	0.209055	0.0506851	0.025916	Not_depleted	Not_depleted	-0.834101	Not_depleted	N
RVBD_0754	g-04431	Atc-30	d5	-0.0137906	0.186645	1	0.692989	0.94766	0.283331	Not_depleted	Not_depleted	0.200435	Not_depleted	N
RVBD_0754	g-04432	Atc-30	d5	0.205906	-0.04793	0.92404	0.969873	0.603937	0.845672	Not_depleted	Not_depleted	-0.253836	Not_depleted	N
RVBD_0754	g-04433	Atc-30	d5	-0.432013	-0.100032	0.278879	0.795848	0.0227166	0.416743	Not_depleted	Not_depleted	0.331981	Not_depleted	N
RVBD_0754	g-04434	Atc-30	d5	-0.0146732	0.0892856	1	0.895499	0.957832	0.618272	Not_depleted	Not_depleted	0.103959	Not_depleted	N
RVBD_0754	g-04435	Atc-30	d5	-0.0353427	0.135926	0.988391	0.705179	0.869299	0.296711	Not_depleted	Not_depleted	0.171269	Not_depleted	N
RVBD_0754	g-04430	Atc-300	d5	0.631682	-0.336093	0.111032	0.310771	0.00520748	0.0553839	Not_depleted	Not_depleted	-0.967775	Not_depleted	N
RVBD_0754	g-04431	Atc-300	d5	-0.0619689	-0.13053	0.964469	0.802795	0.769567	0.450582	Not_depleted	Not_depleted	-0.0685616	Not_depleted	N
RVBD_0754	g-04432	Atc-300	d5	-0.175587	0.111466	0.938586	0.907099	0.645354	0.665684	Not_depleted	Not_depleted	0.287053	Not_depleted	N
RVBD_0754	g-04433	Atc-300	d5	-0.180665	0.0831981	0.810708	0.819558	0.341045	0.478124	Not_depleted	Not_depleted	0.263863	Not_depleted	N
RVBD_0754	g-04434	Atc-300	d5	-0.0372595	0.13121	0.990574	0.810031	0.900975	0.461527	Not_depleted	Not_depleted	0.168469	Not_depleted	N
RVBD_0754	g-04435	Atc-300	d5	-0.128636	0.00414506	0.907612	1	0.552512	0.980974	Not_depleted	Not_depleted	0.132781	Not_depleted	N
RVBD_0755A	g-04436	Atc-3	d10	0.283412	-0.40958	0.923196	0.744071	0.431542	0.17496	Not_depleted	Not_depleted	-0.692992	Not_depleted	N
RVBD_0755A	g-04436	Atc-30	d10	0.351267	-0.107231	0.685825	0.879288	0.329377	0.722319	Not_depleted	Not_depleted	-0.458498	Not_depleted	N
RVBD_0755A	g-04436	Atc-300	d10	0.748471	-0.230493	0.205913	0.683766	0.0374768	0.443262	Not_depleted	Not_depleted	-0.978964	Not_depleted	N
RVBD_0755A	g-04436	Atc-3	d14	0.106853	-0.740431	0.989804	0.73003	0.817504	0.152254	Not_depleted	Not_depleted	-0.847284	Not_depleted	N
RVBD_0755A	g-04436	Atc-30	d14	0.193575	0.151211	0.87092	0.924671	0.677169	0.77001	Not_depleted	Not_depleted	-0.0423638	Not_depleted	N
RVBD_0755A	g-04436	Atc-300	d14	1.61801	0.369024	0.00603879	0.73649	0.000633383	0.487193	Not_depleted	Not_depleted	-1.24898	Not_depleted	N
RVBD_0755A	g-04436	Atc-3	d5	-0.221746	0.0451545	0.952314	1	0.326724	0.767086	Not_depleted	Not_depleted	0.266901	Not_depleted	N
RVBD_0755A	g-04436	Atc-30	d5	-0.477756	0.101405	0.349054	0.851683	0.034517	0.514365	Not_depleted	Not_depleted	0.579161	Not_depleted	N
RVBD_0755A	g-04436	Atc-300	d5	-0.316779	-0.141786	0.652201	0.739058	0.163477	0.350356	Not_depleted	Not_depleted	0.174993	Not_depleted	N
RVBD_0755c	g-04437	Atc-3	d10	1.3079	0.444662	0.628996	0.877694	0.0431525	0.400777	Not_depleted	Not_depleted	-0.863234	Not_depleted	N
RVBD_0755c	g-04438	Atc-3	d10	0.814857	-0.432288	0.934742	0.908038	0.482311	0.493638	Not_depleted	Not_depleted	-1.24715	Not_depleted	N
RVBD_0755c	g-04439	Atc-3	d10	-0.124315	-0.531368	0.991177	0.840848	0.818599	0.322546	Not_depleted	Not_depleted	-0.407053	Not_depleted	N
RVBD_0755c	g-04440	Atc-3	d10	1.01871	-0.083882	0.751985	0.993516	0.101263	0.894301	Not_depleted	Not_depleted	-1.10259	Not_depleted	N
RVBD_0755c	g-04441	Atc-3	d10	-0.0913808	-0.116472	0.99623	0.975991	0.858861	0.790912	Not_depleted	Not_depleted	-0.0250908	Not_depleted	N
RVBD_0755c	g-04442	Atc-3	d10	-0.398385	0.473484	0.888966	0.779642	0.320878	0.216326	Not_depleted	Not_depleted	0.871869	Not_depleted	N
RVBD_0755c	g-04437	Atc-30	d10	1.17777	0.15153	0.307605	0.90782	0.0681501	0.776482	Not_depleted	Not_depleted	-1.02624	Not_depleted	N
RVBD_0755c	g-04438	Atc-30	d10	0.63839	0.395267	0.85329	0.762358	0.587801	0.526034	Not_depleted	Not_depleted	-0.243124	Not_depleted	N
RVBD_0755c	g-04439	Atc-30	d10	0.217002	0.37028	0.902241	0.739281	0.690152	0.490686	Not_depleted	Not_depleted	0.153278	Not_depleted	N
RVBD_0755c	g-04440	Atc-30	d10	-0.831129	-0.483369	0.534758	0.702632	0.188302	0.442878	Not_depleted	Not_depleted	0.34776	Not_depleted	N
RVBD_0755c	g-04441	Atc-30	d10	-0.279257	0.620083	0.853265	0.388623	0.587564	0.146036	Not_depleted	Not_depleted	0.899341	Not_depleted	N
RVBD_0755c	g-04442	Atc-30	d10	-0.380589	0.36226	0.697158	0.620002	0.341589	0.343895	Not_depleted	Not_depleted	0.74285	Not_depleted	N
RVBD_0755c	g-04437	Atc-300	d10	0.541955	0.301679	0.735425	0.776046	0.397952	0.567519	Not_depleted	Not_depleted	-0.240276	Not_depleted	N
RVBD_0755c	g-04438	Atc-300	d10	0.238373	-0.963444	0.963092	0.325531	0.852286	0.126796	Not_depleted	Not_depleted	-1.20182	Not_depleted	N
RVBD_0755c	g-04439	Atc-300	d10	0.19785	-0.164442	0.911387	0.891051	0.713548	0.757622	Not_depleted	Not_depleted	-0.362292	Not_depleted	N
RVBD_0755c	g-04440	Atc-300	d10	1.48617	-0.584061	0.123658	0.586098	0.0177021	0.334549	Not_depleted	Not_depleted	-2.07023	Not_depleted	N
RVBD_0755c	g-04441	Atc-300	d10	-0.181074	0.458662	0.916582	0.53304	0.723741	0.283341	Not_depleted	Not_depleted	0.639736	Not_depleted	N
RVBD_0755c	g-04442	Atc-300	d10	0.151285	0.370558	0.907954	0.584626	0.706796	0.333125	Not_depleted	Not_depleted	0.219274	Not_depleted	N
RVBD_0755c	g-04437	Atc-3	d14	0.0622131	0.767694	0.999982	0.832373	0.946574	0.291312	Not_depleted	Not_depleted	0.705481	Not_depleted	N
RVBD_0755c	g-04438	Atc-3	d14	1.16037	-0.447253	0.956165	0.960145	0.527485	0.697615	Not_depleted	Not_depleted	-1.60762	Not_depleted	N
RVBD_0755c	g-04439	Atc-3	d14	0.42857	0.241421	0.963531	0.966013	0.590333	0.747638	Not_depleted	Not_depleted	-0.187149	Not_depleted	N
RVBD_0755c	g-04440	Atc-3	d14	1.68167	1.18171	0.80562	0.801635	0.165643	0.239855	Not_depleted	Not_depleted	-0.499965	Not_depleted	N
RVBD_0755c	g-04441	Atc-3	d14	-0.82767	-0.648085	0.866254	0.872652	0.25543	0.389464	Not_depleted	Not_depleted	0.179585	Not_depleted	N
RVBD_0755c	g-04442	Atc-3	d14	0.330818	0.00940778	0.961525	1	0.566288	0.991127	Not_depleted	Not_depleted	-0.32141	Not_depleted	N
RVBD_0755c	g-04437	Atc-30	d14	0.346088	-0.0428069	0.884651	0.995845	0.70438	0.971194	Not_depleted	Not_depleted	-0.388895	Not_depleted	N
RVBD_0755c	g-04438	Atc-30	d14	1.12075	-1.21996	0.794742	0.650323	0.541689	0.345401	Not_depleted	Not_depleted	-2.34071	Not_depleted	N
RVBD_0755c	g-04439	Atc-30	d14	1.06464	0.240913	0.472113	0.916111	0.182669	0.749253	Not_depleted	Not_depleted	-0.823724	Not_depleted	N
RVBD_0755c	g-04440	Atc-30	d14	-0.698357	1.40555	0.81064	0.461501	0.568076	0.175866	Not_depleted	Not_depleted	2.10391	Not_depleted	N
RVBD_0755c	g-04441	Atc-30	d14	-0.129861	0.870322	0.955925	0.570255	0.857804	0.262323	Not_depleted	Not_depleted	1.00018	Not_depleted	N
RVBD_0755c	g-04442	Atc-30	d14	0.333353	0.414689	0.808144	0.829825	0.562721	0.591699	Not_depleted	Not_depleted	0.081336	Not_depleted	N
RVBD_0755c	g-04437	Atc-300	d14	0.344064	0.751498	0.881194	0.593974	0.705995	0.316427	Not_depleted	Not_depleted	0.407434	Not_depleted	N
RVBD_0755c	g-04438	Atc-300	d14	0.342556	-1.59565	0.951659	0.485275	0.864998	0.218906	Not_depleted	Not_depleted	-1.9382	Not_depleted	N
RVBD_0755c	g-04439	Atc-300	d14	1.09535	0.400896	0.442256	0.812348	0.170609	0.601264	Not_depleted	Not_depleted	-0.694453	Not_depleted	N
RVBD_0755c	g-04440	Atc-300	d14	2.30465	-0.0647104	0.23858	0.997421	0.0620712	0.978224	Not_depleted	Not_depleted	-2.36936	Not_depleted	N
RVBD_0755c	g-04441	Atc-300	d14	-0.0275744	0.570373	0.993934	0.716103	0.969327	0.459182	Not_depleted	Not_depleted	0.597947	Not_depleted	N
RVBD_0755c	g-04442	Atc-300	d14	0.0906692	0.0673777	0.956657	0.972512	0.875547	0.918097	Not_depleted	Not_depleted	-0.0232915	Not_depleted	N
RVBD_0755c	g-04437	Atc-3	d5	-0.183597	-0.264708	0.979442	0.826727	0.56994	0.161725	Not_depleted	Not_depleted	-0.081111	Not_depleted	N
RVBD_0755c	g-04438	Atc-3	d5	-0.421086	0.164115	0.952314	0.978854	0.343704	0.578034	Not_depleted	Not_depleted	0.585201	Not_depleted	N
RVBD_0755c	g-04439	Atc-3	d5	-0.0481617	-0.280234	1	0.916911	0.888285	0.307147	Not_depleted	Not_depleted	-0.232072	Not_depleted	N
RVBD_0755c	g-04440	Atc-3	d5	-0.231414	-0.189577	0.972414	0.978854	0.508889	0.578185	Not_depleted	Not_depleted	0.0418369	Not_depleted	N
RVBD_0755c	g-04441	Atc-3	d5	0.569772	0.04871	0.720967	1	0.0439059	0.759106	Not_depleted	Not_depleted	-0.521062	Not_depleted	N
RVBD_0755c	g-04442	Atc-3	d5	-0.2135	0.469269	0.948852	0.725666	0.300988	0.0857955	Not_depleted	Not_depleted	0.682769	Not_depleted	N
RVBD_0755c	g-04437	Atc-30	d5	-0.167163	-0.369469	0.924539	0.316784	0.606469	0.0518977	Not_depleted	Not_depleted	-0.202306	Not_depleted	N
RVBD_0755c	g-04438	Atc-30	d5	-1.04834	-0.279491	0.243655	0.742618	0.0172102	0.340257	Not_depleted	Not_depleted	0.768849	Not_depleted	N
RVBD_0755c	g-04439	Atc-30	d5	0.365171	-0.300173	0.727708	0.680214	0.236317	0.27059	Not_depleted	Not_depleted	-0.665343	Not_depleted	N
RVBD_0755c	g-04440	Atc-30	d5	0.36694	0.320899	0.771235	0.737624	0.287638	0.333721	Not_depleted	Not_depleted	-0.0460414	Not_depleted	N
RVBD_0755c	g-04441	Atc-30	d5	0.0280227	0.261787	0.997574	0.458048	0.930297	0.104956	Not_depleted	Not_depleted	0.233765	Not_depleted	N
RVBD_0755c	g-04442	Atc-30	d5	-0.125009	-0.296406	0.907026	0.69093	0.54431	0.280623	Not_depleted	Not_depleted	-0.171396	Not_depleted	N
RVBD_0755c	g-04437	Atc-300	d5	-0.50198	0.137162	0.57759	0.810325	0.117314	0.462011	Not_depleted	Not_depleted	0.639142	Not_depleted	N
RVBD_0755c	g-04438	Atc-300	d5	-0.491828	0.363632	0.760062	0.592442	0.267136	0.205369	Not_depleted	Not_depleted	0.855461	Not_depleted	N
RVBD_0755c	g-04439	Atc-300	d5	0.423687	0.0287992	0.659696	0.985726	0.170191	0.907484	Not_depleted	Not_depleted	-0.394888	Not_depleted	N
RVBD_0755c	g-04440	Atc-300	d5	0.0126458	0.337282	1	0.710805	0.975037	0.31326	Not_depleted	Not_depleted	0.324637	Not_depleted	N
RVBD_0755c	g-04441	Atc-300	d5	-0.0588273	0.293293	0.97811	0.356378	0.835869	0.0713034	Not_depleted	Not_depleted	0.35212	Not_depleted	N
RVBD_0755c	g-04442	Atc-300	d5	-0.269588	0.0851837	0.688025	0.941545	0.194666	0.759301	Not_depleted	Not_depleted	0.354772	Not_depleted	N
RVBD_0756c	g-04443	Atc-3	d10	-0.827454	0.0947335	0.842422	0.987694	0.21671	0.856022	Not_depleted	Not_depleted	0.922187	Not_depleted	N
RVBD_0756c	g-04444	Atc-3	d10	0.265313	0.282606	0.934742	0.851279	0.483834	0.335316	Not_depleted	Not_depleted	0.017293	Not_depleted	N
RVBD_0756c	g-04445	Atc-3	d10	-0.270842	0.238176	0.975337	0.975328	0.699574	0.786998	Not_depleted	Not_depleted	0.509018	Not_depleted	N
RVBD_0756c	g-04446	Atc-3	d10	0.184621	0.352064	0.974461	0.904545	0.694636	0.481289	Not_depleted	Not_depleted	0.167443	Not_depleted	N
RVBD_0756c	g-04447	Atc-3	d10	0.0220125	-0.0563643	1	0.994077	0.957744	0.89893	Not_depleted	Not_depleted	-0.0783768	Not_depleted	N
RVBD_0756c	g-04448	Atc-3	d10	-0.922739	0.169673	0.569312	0.952871	0.0286324	0.670679	Not_depleted	Not_depleted	1.09241	Not_depleted	N
RVBD_0756c	g-04443	Atc-30	d10	-0.366699	-0.359389	0.850492	0.741343	0.583653	0.493262	Not_depleted	Not_depleted	0.00731022	Not_depleted	N
RVBD_0756c	g-04444	Atc-30	d10	0.386938	0.436712	0.665578	0.376213	0.306687	0.13779	Not_depleted	Not_depleted	0.0497734	Not_depleted	N
RVBD_0756c	g-04445	Atc-30	d10	0.876591	1.54993	0.547956	0.232716	0.198562	0.0659629	Not_depleted	Not_depleted	0.673344	Not_depleted	N
RVBD_0756c	g-04446	Atc-30	d10	0.393342	0.88333	0.744476	0.260241	0.400715	0.0783459	Not_depleted	Not_depleted	0.489988	Not_depleted	N
RVBD_0756c	g-04447	Atc-30	d10	0.0828666	-0.184096	0.957348	0.851694	0.838418	0.669294	Not_depleted	Not_depleted	-0.266963	Not_depleted	N
RVBD_0756c	g-04448	Atc-30	d10	-0.182283	0.77888	0.890177	0.195001	0.662886	0.050865	Not_depleted	Not_depleted	0.961163	Not_depleted	N
RVBD_0756c	g-04443	Atc-300	d10	-0.829539	-0.00639852	0.560583	1	0.215686	0.991341	Not_depleted	Not_depleted	0.82314	Not_depleted	N
RVBD_0756c	g-04444	Atc-300	d10	-0.164254	0.032994	0.891374	0.969084	0.664017	0.911544	Not_depleted	Not_depleted	0.197248	Not_depleted	N
RVBD_0756c	g-04445	Atc-300	d10	0.796814	-0.427803	0.588285	0.80642	0.241876	0.613717	Not_depleted	Not_depleted	-1.22462	Not_depleted	N
RVBD_0756c	g-04446	Atc-300	d10	-0.104345	0.332103	0.95433	0.731987	0.828018	0.506276	Not_depleted	Not_depleted	0.436448	Not_depleted	N
RVBD_0756c	g-04447	Atc-300	d10	-0.531532	-0.893865	0.531364	0.146193	0.192973	0.0395341	Not_depleted	Not_depleted	-0.362333	Not_depleted	N
RVBD_0756c	g-04448	Atc-300	d10	-0.564954	0.687668	0.509486	0.248281	0.177231	0.0846721	Not_depleted	Not_depleted	1.25262	Not_depleted	N
RVBD_0756c	g-04443	Atc-3	d14	-0.317389	0.913009	0.983897	0.820119	0.73109	0.268636	Not_depleted	Not_depleted	1.2304	Not_depleted	N
RVBD_0756c	g-04444	Atc-3	d14	0.268349	0.497918	0.974718	0.870016	0.675401	0.364726	Not_depleted	Not_depleted	0.229569	Not_depleted	N
RVBD_0756c	g-04445	Atc-3	d14	0.337877	-1.51701	0.98689	0.857666	0.757218	0.338368	Not_depleted	Not_depleted	-1.85489	Not_depleted	N
RVBD_0756c	g-04446	Atc-3	d14	1.3881	0.646388	0.633329	0.908097	0.0480053	0.471376	Not_depleted	Not_depleted	-0.741707	Not_depleted	N
RVBD_0756c	g-04447	Atc-3	d14	0.597394	0.315294	0.901565	0.942402	0.343992	0.613233	Not_depleted	Not_depleted	-0.282101	Not_depleted	N
RVBD_0756c	g-04448	Atc-3	d14	-1.66876	-0.172486	0.552071	0.973256	0.0251863	0.77847	Not_depleted	Not_depleted	1.49627	Not_depleted	N
RVBD_0756c	g-04443	Atc-30	d14	-0.147392	-1.01246	0.961534	0.577661	0.873974	0.270081	Not_depleted	Not_depleted	-0.865071	Not_depleted	N
RVBD_0756c	g-04444	Atc-30	d14	0.281388	0.525597	0.862329	0.660353	0.660535	0.356923	Not_depleted	Not_depleted	0.24421	Not_depleted	N
RVBD_0756c	g-04445	Atc-30	d14	1.53141	1.05197	0.447626	0.766149	0.165656	0.495969	Not_depleted	Not_depleted	-0.479444	Not_depleted	N
RVBD_0756c	g-04446	Atc-30	d14	1.62909	0.509332	0.115727	0.817827	0.0208253	0.574498	Not_depleted	Not_depleted	-1.11975	Not_depleted	N
RVBD_0756c	g-04447	Atc-30	d14	0.101269	-0.569209	0.961319	0.698168	0.873042	0.403237	Not_depleted	Not_depleted	-0.670478	Not_depleted	N
RVBD_0756c	g-04448	Atc-30	d14	-0.260046	0.573426	0.893012	0.666471	0.719968	0.364322	Not_depleted	Not_depleted	0.833472	Not_depleted	N
RVBD_0756c	g-04443	Atc-300	d14	-1.40763	0.534018	0.383245	0.763124	0.133418	0.52471	Not_depleted	Not_depleted	1.94165	Not_depleted	N
RVBD_0756c	g-04444	Atc-300	d14	0.0971598	0.752315	0.958938	0.445329	0.880217	0.189196	Not_depleted	Not_depleted	0.655155	Not_depleted	N
RVBD_0756c	g-04445	Atc-300	d14	0.415224	-0.462286	0.880144	0.926161	0.70309	0.813038	Not_depleted	Not_depleted	-0.87751	Not_depleted	N
RVBD_0756c	g-04446	Atc-300	d14	0.704842	0.154202	0.610688	0.943583	0.310395	0.852202	Not_depleted	Not_depleted	-0.550639	Not_depleted	N
RVBD_0756c	g-04447	Atc-300	d14	-0.484742	-1.72272	0.727878	0.0709448	0.443696	0.0134976	Not_depleted	Not_depleted	-1.23798	Not_depleted	N
RVBD_0756c	g-04448	Atc-300	d14	-0.483786	0.572822	0.77048	0.638933	0.505437	0.365263	Not_depleted	Not_depleted	1.05661	Not_depleted	N
RVBD_0756c	g-04443	Atc-3	d5	0.000941781	-0.193286	1	0.925589	0.985287	0.34061	Not_depleted	Not_depleted	-0.194228	Not_depleted	N
RVBD_0756c	g-04444	Atc-3	d5	0.0945607	-0.0940081	0.986852	0.987002	0.637861	0.630449	Not_depleted	Not_depleted	-0.188569	Not_depleted	N
RVBD_0756c	g-04445	Atc-3	d5	-0.851658	0.66437	0.701507	0.676307	0.0382311	0.0632329	Not_depleted	Not_depleted	1.51603	Not_depleted	N
RVBD_0756c	g-04446	Atc-3	d5	-0.301684	-0.00427565	0.924873	1	0.225002	0.982493	Not_depleted	Not_depleted	0.297408	Not_depleted	N
RVBD_0756c	g-04447	Atc-3	d5	0.201618	0.157229	0.970732	0.932619	0.439116	0.366259	Not_depleted	Not_depleted	-0.044389	Not_depleted	N
RVBD_0756c	g-04448	Atc-3	d5	0.103677	-0.26203	0.99527	0.775199	0.728534	0.11486	Not_depleted	Not_depleted	-0.365707	Not_depleted	N
RVBD_0756c	g-04443	Atc-30	d5	-0.01544	0.151846	1	0.824617	0.953628	0.461882	Not_depleted	Not_depleted	0.167286	Not_depleted	N
RVBD_0756c	g-04444	Atc-30	d5	-0.108987	-0.0287864	0.914533	0.983486	0.574756	0.893389	Not_depleted	Not_depleted	0.0802002	Not_depleted	N
RVBD_0756c	g-04445	Atc-30	d5	-0.333901	0.243016	0.851263	0.844019	0.415183	0.499749	Not_depleted	Not_depleted	0.576917	Not_depleted	N
RVBD_0756c	g-04446	Atc-30	d5	-0.309401	-0.176234	0.701125	0.836597	0.212138	0.4859	Not_depleted	Not_depleted	0.133167	Not_depleted	N
RVBD_0756c	g-04447	Atc-30	d5	0.205015	-0.112282	0.857522	0.853596	0.430258	0.51848	Not_depleted	Not_depleted	-0.317297	Not_depleted	N
RVBD_0756c	g-04448	Atc-30	d5	-0.331632	0.0408768	0.732531	0.953923	0.242946	0.795115	Not_depleted	Not_depleted	0.372509	Not_depleted	N
RVBD_0756c	g-04443	Atc-300	d5	0.354957	0.106373	0.745955	0.886505	0.250513	0.61282	Not_depleted	Not_depleted	-0.248584	Not_depleted	N
RVBD_0756c	g-04444	Atc-300	d5	-0.212228	0.0608285	0.766621	0.939116	0.277244	0.752631	Not_depleted	Not_depleted	0.273056	Not_depleted	N
RVBD_0756c	g-04445	Atc-300	d5	-0.207107	0.161728	0.928414	0.909099	0.613914	0.670866	Not_depleted	Not_depleted	0.368835	Not_depleted	N
RVBD_0756c	g-04446	Atc-300	d5	0.21838	0.0448043	0.842044	0.976113	0.394806	0.873593	Not_depleted	Not_depleted	-0.173575	Not_depleted	N
RVBD_0756c	g-04447	Atc-300	d5	0.148263	-0.0235123	0.911682	0.981483	0.56817	0.897238	Not_depleted	Not_depleted	-0.171775	Not_depleted	N
RVBD_0756c	g-04448	Atc-300	d5	-0.183895	-0.130044	0.895684	0.797681	0.519322	0.44259	Not_depleted	Not_depleted	0.0538511	Not_depleted	N
RVBD_0757	g-04449	Atc-3	d10	-0.051165	-0.615189	1	0.863605	0.947893	0.363408	Not_depleted	Not_depleted	-0.564024	Not_depleted	N
RVBD_0757	g-04450	Atc-3	d10	-0.359974	-0.424584	0.937768	0.831758	0.498555	0.298162	Not_depleted	Not_depleted	-0.06461	Not_depleted	N
RVBD_0757	g-04451	Atc-3	d10	-0.824159	-0.0977317	0.805774	0.99794	0.155646	0.927733	Not_depleted	Not_depleted	0.726427	Not_depleted	N
RVBD_0757	g-04452	Atc-3	d10	-0.391862	-0.287216	0.934742	0.914927	0.4823	0.519295	Not_depleted	Not_depleted	0.104646	Not_depleted	N
RVBD_0757	g-04453	Atc-3	d10	0.55114	0.303994	0.929675	0.946424	0.458104	0.640375	Not_depleted	Not_depleted	-0.247146	Not_depleted	N
RVBD_0757	g-04454	Atc-3	d10	-0.223726	-1.39644	0.964699	0.157254	0.633952	0.00237744	Not_depleted	Not_depleted	-1.17272	Not_depleted	N
RVBD_0757	g-04449	Atc-30	d10	0.639593	-2.18021	0.756483	0.0145647	0.418589	0.00195306	Not_depleted	Not_depleted	-2.81981	Not_depleted	N
RVBD_0757	g-04450	Atc-30	d10	-2.96817	-0.886692	9.00898e-06	0.137124	2.4592e-07	0.0308269	Depleted	Not_depleted	2.08147	Not_depleted	N
RVBD_0757	g-04451	Atc-30	d10	-2.47185	-0.725742	0.000975944	0.693986	5.08631e-05	0.430461	Depleted	Not_depleted	1.74611	Not_depleted	N
RVBD_0757	g-04452	Atc-30	d10	-0.750113	-1.51071	0.520592	0.00784133	0.179648	0.000976894	Not_depleted	Depleted	-0.760593	Not_depleted	N
RVBD_0757	g-04453	Atc-30	d10	-1.69691	-0.281859	0.167773	0.853253	0.0266471	0.673181	Not_depleted	Not_depleted	1.41505	Not_depleted	N
RVBD_0757	g-04454	Atc-30	d10	-2.14313	-2.09274	0.000273696	0.000103655	1.19205e-05	8.43893e-06	Depleted	Depleted	0.0503866	Not_depleted	N
RVBD_0757	g-04449	Atc-300	d10	-1.17918	-1.27769	0.457409	0.200774	0.142138	0.061927	Not_depleted	Not_depleted	-0.0985108	Not_depleted	N
RVBD_0757	g-04450	Atc-300	d10	-1.62155	-1.74	0.030446	0.000359953	0.00295381	3.65179e-05	Not_depleted	Depleted	-0.118454	Not_depleted	N
RVBD_0757	g-04451	Atc-300	d10	-2.16268	-0.766958	0.00467038	0.654114	0.000329887	0.407606	Depleted	Not_depleted	1.39573	Not_depleted	N
RVBD_0757	g-04452	Atc-300	d10	-1.51309	-1.67184	0.0677957	0.00235841	0.00795949	0.000287754	Not_depleted	Depleted	-0.158744	Not_depleted	N
RVBD_0757	g-04453	Atc-300	d10	-1.51723	-2.42512	0.248107	0.0035173	0.0502398	0.00044811	Not_depleted	Depleted	-0.907896	Not_depleted	N
RVBD_0757	g-04454	Atc-300	d10	-2.15968	-3.20247	0.000212067	2.58803e-09	9.89081e-06	1.09456e-10	Depleted	Depleted	-1.04279	Depleted	N
RVBD_0757	g-04449	Atc-3	d14	-1.0736	-2.28437	0.908215	0.459291	0.361197	0.0274261	Not_depleted	Not_depleted	-1.21077	Not_depleted	N
RVBD_0757	g-04450	Atc-3	d14	-0.0607737	-1.00484	1	0.722536	0.949141	0.142083	Not_depleted	Not_depleted	-0.944062	Not_depleted	N
RVBD_0757	g-04451	Atc-3	d14	-0.896707	-0.883033	0.900327	0.936313	0.339452	0.586064	Not_depleted	Not_depleted	0.0136743	Not_depleted	N
RVBD_0757	g-04452	Atc-3	d14	-0.355113	-0.585501	0.965112	0.847784	0.610992	0.320067	Not_depleted	Not_depleted	-0.230388	Not_depleted	N
RVBD_0757	g-04453	Atc-3	d14	2.28349	-0.419027	0.633329	0.959002	0.0482974	0.684472	Not_depleted	Not_depleted	-2.70252	Not_depleted	N
RVBD_0757	g-04454	Atc-3	d14	-1.15563	-1.02785	0.729124	0.817784	0.0912731	0.263933	Not_depleted	Not_depleted	0.127784	Not_depleted	N
RVBD_0757	g-04449	Atc-30	d14	-1.45298	-3.14043	0.517379	0.0530031	0.219821	0.0082502	Not_depleted	Not_depleted	-1.68745	Not_depleted	N
RVBD_0757	g-04450	Atc-30	d14	-6.35835	-4.57917	3.86749e-06	3.89642e-06	1.34318e-07	1.69196e-07	Depleted	Depleted	1.77918	Not_depleted	N
RVBD_0757	g-04451	Atc-30	d14	-4.1658	-8.06973	0.00136619	0.02326	0.000104456	0.00309075	Depleted	Not_depleted	-3.90393	Not_depleted	N
RVBD_0757	g-04452	Atc-30	d14	-3.45068	-4.09934	0.00013132	7.96686e-07	7.30633e-06	2.81191e-08	Depleted	Depleted	-0.648658	Not_depleted	N
RVBD_0757	g-04453	Atc-30	d14	-2.59778	-3.57269	0.150026	0.0344401	0.030193	0.00490294	Not_depleted	Not_depleted	-0.974914	Not_depleted	N
RVBD_0757	g-04454	Atc-30	d14	-4.78539	-4.29098	9.47597e-08	0.00225353	1.73818e-09	0.000215251	Depleted	Depleted	0.49441	Not_depleted	N
RVBD_0757	g-04449	Atc-300	d14	-3.14913	-1.96343	0.0748766	0.264757	0.0128754	0.082433	Not_depleted	Not_depleted	1.1857	Not_depleted	N
RVBD_0757	g-04450	Atc-300	d14	-3.68207	-4.31845	0.00447479	9.88164e-06	0.000447752	5.53657e-07	Depleted	Depleted	-0.636383	Not_depleted	N
RVBD_0757	g-04451	Atc-300	d14	-4.7582	-2.59611	0.000212262	0.447891	1.37012e-05	0.191141	Depleted	Not_depleted	2.16209	Not_depleted	N
RVBD_0757	g-04452	Atc-300	d14	-3.25867	-6.07722	0.000290616	2.74157e-11	1.96856e-05	2.58569e-13	Depleted	Depleted	-2.81855	Depleted	N
RVBD_0757	g-04453	Atc-300	d14	-4.69937	-4.03475	0.00449683	0.0133972	0.000450341	0.00183611	Depleted	Not_depleted	0.664619	Not_depleted	N
RVBD_0757	g-04454	Atc-300	d14	-5.94689	-2.71628	2.41031e-10	0.0614613	1.88584e-12	0.0113513	Depleted	Not_depleted	3.23061	Not_depleted	N
RVBD_0757	g-04449	Atc-3	d5	0.164852	-0.119126	0.984593	0.98756	0.626752	0.636677	Not_depleted	Not_depleted	-0.283978	Not_depleted	N
RVBD_0757	g-04450	Atc-3	d5	0.0541348	0.150673	1	0.945831	0.83872	0.409798	Not_depleted	Not_depleted	0.0965382	Not_depleted	N
RVBD_0757	g-04451	Atc-3	d5	0.0576763	-0.185308	1	0.98872	0.852411	0.662775	Not_depleted	Not_depleted	-0.242984	Not_depleted	N
RVBD_0757	g-04452	Atc-3	d5	-0.0428549	0.0037822	1	1	0.845793	0.982784	Not_depleted	Not_depleted	0.0466371	Not_depleted	N
RVBD_0757	g-04453	Atc-3	d5	-0.0974706	0.0221665	0.999291	1	0.797443	0.931968	Not_depleted	Not_depleted	0.119637	Not_depleted	N
RVBD_0757	g-04454	Atc-3	d5	0.340675	0.292118	0.786394	0.725666	0.0711128	0.0856015	Not_depleted	Not_depleted	-0.0485564	Not_depleted	N
RVBD_0757	g-04449	Atc-30	d5	-0.776335	-0.204474	0.256357	0.809754	0.019202	0.43809	Not_depleted	Not_depleted	0.57186	Not_depleted	N
RVBD_0757	g-04450	Atc-30	d5	0.229026	0.640914	0.829127	0.00909581	0.372086	0.000451114	Not_depleted	Not_depleted	0.411888	Not_depleted	N
RVBD_0757	g-04451	Atc-30	d5	0.148866	0.275706	0.925231	0.85539	0.609517	0.522926	Not_depleted	Not_depleted	0.126841	Not_depleted	N
RVBD_0757	g-04452	Atc-30	d5	-0.115685	0.537144	0.922532	0.0138356	0.599284	0.0007361	Not_depleted	Not_depleted	0.652829	Not_depleted	N
RVBD_0757	g-04453	Atc-30	d5	-0.516462	0.445137	0.646426	0.574374	0.162779	0.176455	Not_depleted	Not_depleted	0.961599	Not_depleted	N
RVBD_0757	g-04454	Atc-30	d5	0.59568	0.683354	0.0529757	0.00142676	0.00158474	5.37067e-05	Not_depleted	Not_depleted	0.0876745	Not_depleted	N
RVBD_0757	g-04449	Atc-300	d5	-0.242682	-0.105901	0.873612	0.912603	0.461206	0.678958	Not_depleted	Not_depleted	0.136781	Not_depleted	N
RVBD_0757	g-04450	Atc-300	d5	0.022731	0.33957	0.998285	0.333595	0.937261	0.063033	Not_depleted	Not_depleted	0.316839	Not_depleted	N
RVBD_0757	g-04451	Atc-300	d5	0.0704471	0.729351	0.973837	0.373711	0.806202	0.0782801	Not_depleted	Not_depleted	0.658904	Not_depleted	N
RVBD_0757	g-04452	Atc-300	d5	-0.0587349	0.359946	0.970765	0.184614	0.791374	0.0236164	Not_depleted	Not_depleted	0.418681	Not_depleted	N
RVBD_0757	g-04453	Atc-300	d5	0.0713276	0.337347	0.986233	0.706263	0.873768	0.307415	Not_depleted	Not_depleted	0.266019	Not_depleted	N
RVBD_0757	g-04454	Atc-300	d5	0.378032	0.343452	0.381863	0.266927	0.0453699	0.0423051	Not_depleted	Not_depleted	-0.0345797	Not_depleted	N
RVBD_0758	g-04455	Atc-3	d10	3.09483	1.54609	0.030563	0.772899	1.122e-05	0.205655	Not_depleted	Not_depleted	-1.54874	Not_depleted	N
RVBD_0758	g-04456	Atc-3	d10	0.980989	0.273224	0.750787	0.939828	0.100544	0.615443	Not_depleted	Not_depleted	-0.707766	Not_depleted	N
RVBD_0758	g-04457	Atc-3	d10	-0.095914	0.326306	0.992027	0.869314	0.829268	0.376418	Not_depleted	Not_depleted	0.42222	Not_depleted	N
RVBD_0758	g-04458	Atc-3	d10	-0.465016	-0.140386	0.948194	0.982954	0.548944	0.827998	Not_depleted	Not_depleted	0.32463	Not_depleted	N
RVBD_0758	g-04459	Atc-3	d10	1.16085	-0.0146551	0.833719	1	0.202132	0.982831	Not_depleted	Not_depleted	-1.17551	Not_depleted	N
RVBD_0758	g-04460	Atc-3	d10	0.545213	-0.289512	0.924138	0.910726	0.433189	0.509438	Not_depleted	Not_depleted	-0.834725	Not_depleted	N
RVBD_0758	g-04455	Atc-30	d10	2.65775	2.28473	0.00220952	0.23433	0.000128215	0.0666036	Not_depleted	Not_depleted	-0.373015	Not_depleted	N
RVBD_0758	g-04456	Atc-30	d10	0.787786	-1.05958	0.53164	0.200494	0.186303	0.0529603	Not_depleted	Not_depleted	-1.84737	Not_depleted	N
RVBD_0758	g-04457	Atc-30	d10	-0.223512	-0.0848847	0.867505	0.928298	0.61392	0.820841	Not_depleted	Not_depleted	0.138627	Not_depleted	N
RVBD_0758	g-04458	Atc-30	d10	0.192407	-0.933548	0.945651	0.400432	0.806964	0.153725	Not_depleted	Not_depleted	-1.12595	Not_depleted	N
RVBD_0758	g-04459	Atc-30	d10	-1.36504	-0.488259	0.45156	0.725556	0.136411	0.472403	Not_depleted	Not_depleted	0.876783	Not_depleted	N
RVBD_0758	g-04460	Atc-30	d10	0.0468455	1.44743	0.991194	0.00848936	0.949747	0.00106754	Not_depleted	Not_depleted	1.40058	Not_depleted	N
RVBD_0758	g-04455	Atc-300	d10	3.05881	1.33328	0.000281429	0.521475	1.3713e-05	0.273368	Not_depleted	Not_depleted	-1.72553	Not_depleted	N
RVBD_0758	g-04456	Atc-300	d10	0.535211	-1.05382	0.710786	0.185233	0.367566	0.0553219	Not_depleted	Not_depleted	-1.58903	Not_depleted	N
RVBD_0758	g-04457	Atc-300	d10	-0.568993	-0.052812	0.540526	0.958858	0.200201	0.887134	Not_depleted	Not_depleted	0.516181	Not_depleted	N
RVBD_0758	g-04458	Atc-300	d10	0.817462	-0.18508	0.640435	0.902566	0.289262	0.777001	Not_depleted	Not_depleted	-1.00254	Not_depleted	N
RVBD_0758	g-04459	Atc-300	d10	0.183317	-0.86685	0.959075	0.44205	0.840055	0.208113	Not_depleted	Not_depleted	-1.05017	Not_depleted	N
RVBD_0758	g-04460	Atc-300	d10	0.475656	0.863052	0.798372	0.170318	0.492751	0.0491201	Not_depleted	Not_depleted	0.387395	Not_depleted	N
RVBD_0758	g-04455	Atc-3	d14	0.911404	2.48471	0.874114	0.689228	0.275312	0.111534	Not_depleted	Not_depleted	1.57331	Not_depleted	N
RVBD_0758	g-04456	Atc-3	d14	1.47968	0.415986	0.765603	0.952582	0.117821	0.651278	Not_depleted	Not_depleted	-1.06369	Not_depleted	N
RVBD_0758	g-04457	Atc-3	d14	-0.413585	0.280034	0.94309	0.948271	0.474133	0.631755	Not_depleted	Not_depleted	0.69362	Not_depleted	N
RVBD_0758	g-04458	Atc-3	d14	-0.609272	0.720485	0.964558	0.898164	0.596069	0.447157	Not_depleted	Not_depleted	1.32976	Not_depleted	N
RVBD_0758	g-04459	Atc-3	d14	-0.767965	-0.152477	0.96791	0.984269	0.631261	0.870894	Not_depleted	Not_depleted	0.615488	Not_depleted	N
RVBD_0758	g-04460	Atc-3	d14	0.860109	-0.657391	0.934692	0.872269	0.449154	0.385568	Not_depleted	Not_depleted	-1.5175	Not_depleted	N
RVBD_0758	g-04455	Atc-30	d14	1.56414	3.21376	0.251059	0.206306	0.0640033	0.0486038	Not_depleted	Not_depleted	1.64962	Not_depleted	N
RVBD_0758	g-04456	Atc-30	d14	-0.0474495	-2.52662	0.990107	0.100796	0.960239	0.0184891	Not_depleted	Not_depleted	-2.47917	Not_depleted	N
RVBD_0758	g-04457	Atc-30	d14	-2.3968	-0.597209	0.0011047	0.654599	8.20143e-05	0.350147	Depleted	Not_depleted	1.79959	Not_depleted	N
RVBD_0758	g-04458	Atc-30	d14	-1.29055	-2.07809	0.570394	0.226293	0.262562	0.0554926	Not_depleted	Not_depleted	-0.787542	Not_depleted	N
RVBD_0758	g-04459	Atc-30	d14	-1.55431	-1.94757	0.638742	0.265209	0.329568	0.0697433	Not_depleted	Not_depleted	-0.393266	Not_depleted	N
RVBD_0758	g-04460	Atc-30	d14	0.436845	1.24133	0.881732	0.364501	0.699644	0.116087	Not_depleted	Not_depleted	0.804486	Not_depleted	N
RVBD_0758	g-04455	Atc-300	d14	2.0941	0.719122	0.0827144	0.829792	0.0145467	0.631893	Not_depleted	Not_depleted	-1.37498	Not_depleted	N
RVBD_0758	g-04456	Atc-300	d14	-1.4815	-2.05473	0.360095	0.192458	0.119759	0.0513729	Not_depleted	Not_depleted	-0.573231	Not_depleted	N
RVBD_0758	g-04457	Atc-300	d14	-2.33996	-1.20888	0.00138811	0.219281	0.000117657	0.0617282	Depleted	Not_depleted	1.13108	Not_depleted	N
RVBD_0758	g-04458	Atc-300	d14	-1.07396	-0.805179	0.652999	0.704205	0.353778	0.442217	Not_depleted	Not_depleted	0.268784	Not_depleted	N
RVBD_0758	g-04459	Atc-300	d14	-0.538242	-0.952411	0.894975	0.638721	0.733921	0.364863	Not_depleted	Not_depleted	-0.414169	Not_depleted	N
RVBD_0758	g-04460	Atc-300	d14	0.985896	0.411848	0.680905	0.807257	0.386028	0.593565	Not_depleted	Not_depleted	-0.574048	Not_depleted	N
RVBD_0758	g-04455	Atc-3	d5	0.633274	0.23931	0.842859	0.979689	0.107528	0.585592	Not_depleted	Not_depleted	-0.393964	Not_depleted	N
RVBD_0758	g-04456	Atc-3	d5	-0.301689	0.00701663	0.951818	1	0.31704	0.994075	Not_depleted	Not_depleted	0.308706	Not_depleted	N
RVBD_0758	g-04457	Atc-3	d5	-5.48475e-05	0.402541	1	0.486776	1	0.0213491	Not_depleted	Not_depleted	0.402596	Not_depleted	N
RVBD_0758	g-04458	Atc-3	d5	-0.0132687	-0.500273	1	0.793624	0.992225	0.131495	Not_depleted	Not_depleted	-0.487004	Not_depleted	N
RVBD_0758	g-04459	Atc-3	d5	-0.343304	0.426405	0.970732	0.787212	0.446028	0.124723	Not_depleted	Not_depleted	0.769708	Not_depleted	N
RVBD_0758	g-04460	Atc-3	d5	-0.174197	0.111704	0.978454	0.9727	0.56519	0.551134	Not_depleted	Not_depleted	0.285901	Not_depleted	N
RVBD_0758	g-04455	Atc-30	d5	0.713394	0.231529	0.473288	0.882163	0.0697815	0.587972	Not_depleted	Not_depleted	-0.481866	Not_depleted	N
RVBD_0758	g-04456	Atc-30	d5	-0.243761	0.379456	0.850329	0.414091	0.413965	0.0849746	Not_depleted	Not_depleted	0.623218	Not_depleted	N
RVBD_0758	g-04457	Atc-30	d5	0.245981	0.971531	0.774898	1.51331e-06	0.292859	2.73774e-08	Not_depleted	Not_depleted	0.72555	Not_depleted	N
RVBD_0758	g-04458	Atc-30	d5	-0.0246825	-0.0313236	1	0.989064	0.959641	0.921908	Not_depleted	Not_depleted	-0.0066411	Not_depleted	N
RVBD_0758	g-04459	Atc-30	d5	0.0649242	0.828227	0.997318	0.0411813	0.922096	0.00279423	Not_depleted	Not_depleted	0.763303	Not_depleted	N
RVBD_0758	g-04460	Atc-30	d5	-0.170076	0.440604	0.917714	0.171455	0.586426	0.0190604	Not_depleted	Not_depleted	0.61068	Not_depleted	N
RVBD_0758	g-04455	Atc-300	d5	0.353168	0.331482	0.828038	0.803125	0.371861	0.45124	Not_depleted	Not_depleted	-0.0216859	Not_depleted	N
RVBD_0758	g-04456	Atc-300	d5	-0.106578	0.578558	0.955913	0.0854999	0.717888	0.00788273	Not_depleted	Not_depleted	0.685136	Not_depleted	N
RVBD_0758	g-04457	Atc-300	d5	0.234558	0.667756	0.797274	0.00288634	0.316851	0.000131859	Not_depleted	Not_depleted	0.433198	Not_depleted	N
RVBD_0758	g-04458	Atc-300	d5	0.30158	0.0977623	0.83869	0.942453	0.390175	0.763014	Not_depleted	Not_depleted	-0.203818	Not_depleted	N
RVBD_0758	g-04459	Atc-300	d5	0.643067	-0.122129	0.651859	0.913724	0.162997	0.68256	Not_depleted	Not_depleted	-0.765196	Not_depleted	N
RVBD_0758	g-04460	Atc-300	d5	0.0167206	0.531664	1	0.0556719	0.966385	0.00452168	Not_depleted	Not_depleted	0.514944	Not_depleted	N
RVBD_0758;RVBD_0759c	g-04461	Atc-3	d10	0.476981	0.171239	0.922966	0.966859	0.42489	0.73525	Not_depleted	Not_depleted	-0.305742	Not_depleted	N
RVBD_0758;RVBD_0759c	g-04461	Atc-30	d10	0.851096	-0.681774	0.479375	0.431877	0.151985	0.175071	Not_depleted	Not_depleted	-1.53287	Not_depleted	N
RVBD_0758;RVBD_0759c	g-04461	Atc-300	d10	1.172	-0.0313679	0.242951	0.985429	0.0488416	0.949862	Not_depleted	Not_depleted	-1.20337	Not_depleted	N
RVBD_0758;RVBD_0759c	g-04461	Atc-3	d14	1.24231	0.134621	0.773444	0.983248	0.126957	0.867255	Not_depleted	Not_depleted	-1.10769	Not_depleted	N
RVBD_0758;RVBD_0759c	g-04461	Atc-30	d14	2.29925	0.776957	0.044244	0.651559	0.00601561	0.347256	Not_depleted	Not_depleted	-1.52229	Not_depleted	N
RVBD_0758;RVBD_0759c	g-04461	Atc-300	d14	2.00403	1.37104	0.087627	0.303236	0.0156417	0.101344	Not_depleted	Not_depleted	-0.632996	Not_depleted	N
RVBD_0758;RVBD_0759c	g-04461	Atc-3	d5	0.147616	-0.0245948	0.984506	1	0.621233	0.9256	Not_depleted	Not_depleted	-0.172211	Not_depleted	N
RVBD_0758;RVBD_0759c	g-04461	Atc-30	d5	0.270587	0.111573	0.818178	0.90953	0.350672	0.662139	Not_depleted	Not_depleted	-0.159014	Not_depleted	N
RVBD_0758;RVBD_0759c	g-04461	Atc-300	d5	0.2304	0.138833	0.854235	0.876459	0.422246	0.59318	Not_depleted	Not_depleted	-0.0915666	Not_depleted	N
RVBD_0759c	g-04462	Atc-3	d10	0.344859	-0.0054316	0.930265	1	0.460534	0.989973	Not_depleted	Not_depleted	-0.350291	Not_depleted	N
RVBD_0759c	g-04463	Atc-3	d10	0.465184	0.701725	0.902086	0.710246	0.356462	0.146841	Not_depleted	Not_depleted	0.236541	Not_depleted	N
RVBD_0759c	g-04464	Atc-3	d10	0.590458	-0.278786	0.847455	0.900341	0.223412	0.466842	Not_depleted	Not_depleted	-0.869244	Not_depleted	N
RVBD_0759c	g-04465	Atc-3	d10	-1.84148	-0.703927	0.347249	0.76798	0.00555453	0.201187	Not_depleted	Not_depleted	1.13755	Not_depleted	N
RVBD_0759c	g-04466	Atc-3	d10	-0.235801	0.0634222	0.961463	0.990484	0.620782	0.873681	Not_depleted	Not_depleted	0.299223	Not_depleted	N
RVBD_0759c	g-04467	Atc-3	d10	-2.00221	-0.276981	0.34486	0.924349	0.0050966	0.555443	Not_depleted	Not_depleted	1.72523	Not_depleted	N
RVBD_0759c	g-04462	Atc-30	d10	0.960018	0.814554	0.218421	0.176891	0.0393814	0.0438883	Not_depleted	Not_depleted	-0.145464	Not_depleted	N
RVBD_0759c	g-04463	Atc-30	d10	0.225071	0.168483	0.886773	0.885736	0.655115	0.735431	Not_depleted	Not_depleted	-0.0565882	Not_depleted	N
RVBD_0759c	g-04464	Atc-30	d10	0.500112	0.323673	0.661564	0.664658	0.302473	0.393604	Not_depleted	Not_depleted	-0.176439	Not_depleted	N
RVBD_0759c	g-04465	Atc-30	d10	-0.521091	0.136953	0.757019	0.919161	0.419245	0.801746	Not_depleted	Not_depleted	0.658044	Not_depleted	N
RVBD_0759c	g-04466	Atc-30	d10	-0.337515	0.183496	0.794339	0.834837	0.480036	0.640801	Not_depleted	Not_depleted	0.521011	Not_depleted	N
RVBD_0759c	g-04467	Atc-30	d10	-1.47465	-0.483863	0.206638	0.580863	0.0362923	0.30351	Not_depleted	Not_depleted	0.990785	Not_depleted	N
RVBD_0759c	g-04462	Atc-300	d10	0.727201	0.653325	0.411371	0.289146	0.117103	0.10612	Not_depleted	Not_depleted	-0.073876	Not_depleted	N
RVBD_0759c	g-04463	Atc-300	d10	0.889931	0.0780716	0.324725	0.957639	0.0780265	0.883991	Not_depleted	Not_depleted	-0.811859	Not_depleted	N
RVBD_0759c	g-04464	Atc-300	d10	0.758909	-0.503218	0.413721	0.415563	0.11812	0.188836	Not_depleted	Not_depleted	-1.26213	Not_depleted	N
RVBD_0759c	g-04465	Atc-300	d10	-0.50815	0.991245	0.757081	0.220485	0.430535	0.0710735	Not_depleted	Not_depleted	1.4994	Not_depleted	N
RVBD_0759c	g-04466	Atc-300	d10	-0.360954	0.272211	0.771524	0.717116	0.449849	0.486608	Not_depleted	Not_depleted	0.633165	Not_depleted	N
RVBD_0759c	g-04467	Atc-300	d10	-1.89456	-0.766253	0.0674826	0.284716	0.00789927	0.103787	Not_depleted	Not_depleted	1.12831	Not_depleted	N
RVBD_0759c	g-04462	Atc-3	d14	-0.98465	-0.549549	0.860462	0.898723	0.24595	0.449071	Not_depleted	Not_depleted	0.435101	Not_depleted	N
RVBD_0759c	g-04463	Atc-3	d14	-0.325966	0.752716	0.969269	0.887508	0.641311	0.418688	Not_depleted	Not_depleted	1.07868	Not_depleted	N
RVBD_0759c	g-04464	Atc-3	d14	0.0214685	-0.559435	1	0.860314	0.97757	0.344309	Not_depleted	Not_depleted	-0.580903	Not_depleted	N
RVBD_0759c	g-04465	Atc-3	d14	-0.701983	-0.22236	0.927732	0.977345	0.431543	0.826489	Not_depleted	Not_depleted	0.479623	Not_depleted	N
RVBD_0759c	g-04466	Atc-3	d14	-0.229711	-0.170647	0.978008	0.974505	0.694417	0.798123	Not_depleted	Not_depleted	0.0590631	Not_depleted	N
RVBD_0759c	g-04467	Atc-3	d14	-1.08672	-0.55028	0.887899	0.911237	0.308166	0.486859	Not_depleted	Not_depleted	0.53644	Not_depleted	N
RVBD_0759c	g-04462	Atc-30	d14	0.433366	0.994881	0.831488	0.475775	0.607911	0.18509	Not_depleted	Not_depleted	0.561515	Not_depleted	N
RVBD_0759c	g-04463	Atc-30	d14	-0.379607	0.149358	0.820712	0.958732	0.587506	0.862425	Not_depleted	Not_depleted	0.528965	Not_depleted	N
RVBD_0759c	g-04464	Atc-30	d14	-1.48243	-0.199751	0.184481	0.922814	0.0405483	0.765094	Not_depleted	Not_depleted	1.28268	Not_depleted	N
RVBD_0759c	g-04465	Atc-30	d14	0.480893	0.526992	0.821335	0.836933	0.588922	0.603344	Not_depleted	Not_depleted	0.0460993	Not_depleted	N
RVBD_0759c	g-04466	Atc-30	d14	-0.42065	-0.141487	0.749803	0.9564	0.472539	0.85557	Not_depleted	Not_depleted	0.279163	Not_depleted	N
RVBD_0759c	g-04467	Atc-30	d14	-1.67669	-1.20197	0.374795	0.452604	0.121271	0.169682	Not_depleted	Not_depleted	0.47472	Not_depleted	N
RVBD_0759c	g-04462	Atc-300	d14	0.352616	-0.529286	0.869424	0.749719	0.676372	0.505934	Not_depleted	Not_depleted	-0.881902	Not_depleted	N
RVBD_0759c	g-04463	Atc-300	d14	-0.684276	0.554889	0.629548	0.783292	0.328648	0.555379	Not_depleted	Not_depleted	1.23917	Not_depleted	N
RVBD_0759c	g-04464	Atc-300	d14	-0.0844599	-0.954835	0.970571	0.374495	0.905387	0.140415	Not_depleted	Not_depleted	-0.870375	Not_depleted	N
RVBD_0759c	g-04465	Atc-300	d14	0.37569	0.551961	0.867141	0.80364	0.672764	0.587482	Not_depleted	Not_depleted	0.176272	Not_depleted	N
RVBD_0759c	g-04466	Atc-300	d14	-0.313232	0.348298	0.826434	0.815768	0.592911	0.608396	Not_depleted	Not_depleted	0.66153	Not_depleted	N
RVBD_0759c	g-04467	Atc-300	d14	-2.48641	-1.43534	0.127314	0.306523	0.0255392	0.103065	Not_depleted	Not_depleted	1.05108	Not_depleted	N
RVBD_0759c	g-04462	Atc-3	d5	-0.153928	-0.129373	0.981662	0.979836	0.608451	0.586134	Not_depleted	Not_depleted	0.0245554	Not_depleted	N
RVBD_0759c	g-04463	Atc-3	d5	0.081458	0.0298189	0.995781	1	0.741315	0.916977	Not_depleted	Not_depleted	-0.0516391	Not_depleted	N
RVBD_0759c	g-04464	Atc-3	d5	0.0521404	-0.036415	1	1	0.822906	0.862698	Not_depleted	Not_depleted	-0.0885554	Not_depleted	N
RVBD_0759c	g-04465	Atc-3	d5	-0.0349212	-0.294467	1	0.896585	0.891961	0.253673	Not_depleted	Not_depleted	-0.259546	Not_depleted	N
RVBD_0759c	g-04466	Atc-3	d5	-0.226765	-0.121889	0.959104	0.966174	0.374245	0.502389	Not_depleted	Not_depleted	0.104876	Not_depleted	N
RVBD_0759c	g-04467	Atc-3	d5	0.111196	0.153307	0.996153	0.961895	0.763413	0.479603	Not_depleted	Not_depleted	0.042111	Not_depleted	N
RVBD_0759c	g-04462	Atc-30	d5	0.470615	-0.1449	0.588431	0.857554	0.125158	0.530191	Not_depleted	Not_depleted	-0.615516	Not_depleted	N
RVBD_0759c	g-04463	Atc-30	d5	0.427593	-0.237339	0.476665	0.756085	0.0708595	0.355204	Not_depleted	Not_depleted	-0.664932	Not_depleted	N
RVBD_0759c	g-04464	Atc-30	d5	-0.17966	0.102901	0.848467	0.887502	0.410876	0.599048	Not_depleted	Not_depleted	0.282562	Not_depleted	N
RVBD_0759c	g-04465	Atc-30	d5	-0.385085	-0.0294403	0.647125	0.989064	0.163715	0.921884	Not_depleted	Not_depleted	0.355644	Not_depleted	N
RVBD_0759c	g-04466	Atc-30	d5	-0.227858	0.169698	0.828424	0.742618	0.369165	0.34042	Not_depleted	Not_depleted	0.397556	Not_depleted	N
RVBD_0759c	g-04467	Atc-30	d5	-0.367133	-0.0695665	0.782902	0.939568	0.301611	0.744697	Not_depleted	Not_depleted	0.297566	Not_depleted	N
RVBD_0759c	g-04462	Atc-300	d5	0.656942	0.0425422	0.330371	0.968835	0.0326264	0.845459	Not_depleted	Not_depleted	-0.6144	Not_depleted	N
RVBD_0759c	g-04463	Atc-300	d5	0.367241	-0.0515897	0.586	0.966942	0.121467	0.83918	Not_depleted	Not_depleted	-0.418831	Not_depleted	N
RVBD_0759c	g-04464	Atc-300	d5	0.0224819	-0.0423487	0.996144	0.963735	0.924746	0.828638	Not_depleted	Not_depleted	-0.0648307	Not_depleted	N
RVBD_0759c	g-04465	Atc-300	d5	-0.176583	-0.0248768	0.895699	0.994777	0.519438	0.942543	Not_depleted	Not_depleted	0.151706	Not_depleted	N
RVBD_0759c	g-04466	Atc-300	d5	-0.351593	0.262127	0.658017	0.497466	0.169046	0.138306	Not_depleted	Not_depleted	0.61372	Not_depleted	N
RVBD_0759c	g-04467	Atc-300	d5	-0.12064	0.0802776	0.960469	0.924955	0.73664	0.716653	Not_depleted	Not_depleted	0.200918	Not_depleted	N
RVBD_0760c	g-04468	Atc-3	d10	-0.0078388	0.178617	1	0.957417	0.989921	0.69489	Not_depleted	Not_depleted	0.186455	Not_depleted	N
RVBD_0760c	g-04469	Atc-3	d10	1.16921	-0.367611	0.435506	0.834818	0.0120498	0.309673	Not_depleted	Not_depleted	-1.53682	Not_depleted	N
RVBD_0760c	g-04470	Atc-3	d10	0.363536	-0.224682	0.929995	0.915366	0.459607	0.521489	Not_depleted	Not_depleted	-0.588218	Not_depleted	N
RVBD_0760c	g-04471	Atc-3	d10	-0.164983	0.0666881	0.979376	0.992281	0.728465	0.888218	Not_depleted	Not_depleted	0.231671	Not_depleted	N
RVBD_0760c	g-04472	Atc-3	d10	-1.87237	-0.325181	0.782317	0.936166	0.128758	0.602469	Not_depleted	Not_depleted	1.54719	Not_depleted	N
RVBD_0760c	g-04473	Atc-3	d10	-0.220099	-0.19393	0.955152	0.919087	0.578247	0.531092	Not_depleted	Not_depleted	0.0261683	Not_depleted	N
RVBD_0760c	g-04468	Atc-30	d10	0.365837	0.82019	0.81507	0.241052	0.51584	0.0694004	Not_depleted	Not_depleted	0.454353	Not_depleted	N
RVBD_0760c	g-04469	Atc-30	d10	0.88604	-0.100338	0.271854	0.909607	0.0555974	0.783629	Not_depleted	Not_depleted	-0.986378	Not_depleted	N
RVBD_0760c	g-04470	Atc-30	d10	0.171283	0.0129627	0.918208	0.992423	0.727989	0.968698	Not_depleted	Not_depleted	-0.15832	Not_depleted	N
RVBD_0760c	g-04471	Atc-30	d10	0.179841	0.0548301	0.909231	0.968712	0.704974	0.908459	Not_depleted	Not_depleted	-0.125011	Not_depleted	N
RVBD_0760c	g-04472	Atc-30	d10	-1.33494	-0.581169	0.647327	0.630482	0.287423	0.355532	Not_depleted	Not_depleted	0.753771	Not_depleted	N
RVBD_0760c	g-04473	Atc-30	d10	-0.389401	-0.055816	0.680846	0.943812	0.324827	0.853968	Not_depleted	Not_depleted	0.333585	Not_depleted	N
RVBD_0760c	g-04468	Atc-300	d10	0.29472	0.824525	0.859846	0.214502	0.601585	0.068315	Not_depleted	Not_depleted	0.529805	Not_depleted	N
RVBD_0760c	g-04469	Atc-300	d10	0.969126	0.526462	0.202304	0.351582	0.0364835	0.143698	Not_depleted	Not_depleted	-0.442664	Not_depleted	N
RVBD_0760c	g-04470	Atc-300	d10	0.643866	0.228564	0.529682	0.736659	0.190544	0.512549	Not_depleted	Not_depleted	-0.415301	Not_depleted	N
RVBD_0760c	g-04471	Atc-300	d10	0.217097	0.157073	0.883439	0.87822	0.647191	0.734153	Not_depleted	Not_depleted	-0.0600238	Not_depleted	N
RVBD_0760c	g-04472	Atc-300	d10	-1.01263	0.198317	0.743291	0.890186	0.409032	0.755507	Not_depleted	Not_depleted	1.21094	Not_depleted	N
RVBD_0760c	g-04473	Atc-300	d10	-0.266637	-0.517829	0.803601	0.27262	0.500163	0.0970441	Not_depleted	Not_depleted	-0.251192	Not_depleted	N
RVBD_0760c	g-04468	Atc-3	d14	0.17231	-0.407903	0.988478	0.92788	0.804535	0.543257	Not_depleted	Not_depleted	-0.580213	Not_depleted	N
RVBD_0760c	g-04469	Atc-3	d14	-0.311644	0.337331	0.97057	0.936313	0.649272	0.585754	Not_depleted	Not_depleted	0.648974	Not_depleted	N
RVBD_0760c	g-04470	Atc-3	d14	0.277817	-0.223794	0.969471	0.960877	0.644622	0.70811	Not_depleted	Not_depleted	-0.501612	Not_depleted	N
RVBD_0760c	g-04471	Atc-3	d14	0.833961	0.604181	0.824523	0.887239	0.188429	0.417499	Not_depleted	Not_depleted	-0.22978	Not_depleted	N
RVBD_0760c	g-04472	Atc-3	d14	-1.04305	0.619251	0.97057	0.912626	0.650112	0.492729	Not_depleted	Not_depleted	1.6623	Not_depleted	N
RVBD_0760c	g-04473	Atc-3	d14	-0.147047	-0.192559	0.988255	0.962527	0.802001	0.72767	Not_depleted	Not_depleted	-0.0455126	Not_depleted	N
RVBD_0760c	g-04468	Atc-30	d14	0.722718	0.787543	0.603036	0.561663	0.292053	0.255139	Not_depleted	Not_depleted	0.0648248	Not_depleted	N
RVBD_0760c	g-04469	Atc-30	d14	-0.578138	1.66309	0.699584	0.0669308	0.400712	0.0110174	Not_depleted	Not_depleted	2.24123	Not_depleted	N
RVBD_0760c	g-04470	Atc-30	d14	0.540861	-0.448947	0.673382	0.764235	0.369122	0.492842	Not_depleted	Not_depleted	-0.989808	Not_depleted	N
RVBD_0760c	g-04471	Atc-30	d14	1.16247	-0.0583201	0.260642	0.991691	0.068012	0.958535	Not_depleted	Not_depleted	-1.22079	Not_depleted	N
RVBD_0760c	g-04472	Atc-30	d14	-0.18583	-0.722156	0.983205	0.752662	0.939677	0.47348	Not_depleted	Not_depleted	-0.536326	Not_depleted	N
RVBD_0760c	g-04473	Atc-30	d14	-0.649331	-0.0517465	0.576697	0.985888	0.268049	0.941776	Not_depleted	Not_depleted	0.597584	Not_depleted	N
RVBD_0760c	g-04468	Atc-300	d14	1.72481	0.742076	0.079076	0.559163	0.0137835	0.283179	Not_depleted	Not_depleted	-0.982736	Not_depleted	N
RVBD_0760c	g-04469	Atc-300	d14	-0.184148	1.88086	0.918432	0.0274227	0.788585	0.00424941	Not_depleted	Not_depleted	2.065	Not_depleted	N
RVBD_0760c	g-04470	Atc-300	d14	0.815418	-0.33772	0.4509	0.815712	0.176759	0.607163	Not_depleted	Not_depleted	-1.15314	Not_depleted	N
RVBD_0760c	g-04471	Atc-300	d14	0.531203	1.07424	0.694245	0.411521	0.400988	0.165586	Not_depleted	Not_depleted	0.543035	Not_depleted	N
RVBD_0760c	g-04472	Atc-300	d14	-0.293199	0.453934	0.968195	0.821896	0.899471	0.618476	Not_depleted	Not_depleted	0.747133	Not_depleted	N
RVBD_0760c	g-04473	Atc-300	d14	-0.104893	-0.217658	0.948917	0.880079	0.857927	0.722816	Not_depleted	Not_depleted	-0.112765	Not_depleted	N
RVBD_0760c	g-04468	Atc-3	d5	-0.160512	0.148453	0.980643	0.943105	0.591267	0.398151	Not_depleted	Not_depleted	0.308965	Not_depleted	N
RVBD_0760c	g-04469	Atc-3	d5	0.10778	0.0864172	0.980643	0.993401	0.59052	0.700851	Not_depleted	Not_depleted	-0.0213625	Not_depleted	N
RVBD_0760c	g-04470	Atc-3	d5	0.130973	0.102108	0.977945	0.970758	0.544691	0.539472	Not_depleted	Not_depleted	-0.0288656	Not_depleted	N
RVBD_0760c	g-04471	Atc-3	d5	-0.0861579	-0.238841	0.987808	0.898474	0.656416	0.262894	Not_depleted	Not_depleted	-0.152683	Not_depleted	N
RVBD_0760c	g-04472	Atc-3	d5	-0.0796234	-0.144625	1	0.988995	0.913083	0.66517	Not_depleted	Not_depleted	-0.065002	Not_depleted	N
RVBD_0760c	g-04473	Atc-3	d5	0.0190104	-0.301343	1	0.623379	0.927957	0.0479899	Not_depleted	Not_depleted	-0.320353	Not_depleted	N
RVBD_0760c	g-04468	Atc-30	d5	-0.414704	0.10544	0.655793	0.865186	0.171055	0.544797	Not_depleted	Not_depleted	0.520144	Not_depleted	N
RVBD_0760c	g-04469	Atc-30	d5	0.356389	0.406595	0.493719	0.345554	0.0763347	0.0612564	Not_depleted	Not_depleted	0.0502061	Not_depleted	N
RVBD_0760c	g-04470	Atc-30	d5	0.0572897	0.290413	0.973258	0.393068	0.797125	0.0769529	Not_depleted	Not_depleted	0.233123	Not_depleted	N
RVBD_0760c	g-04471	Atc-30	d5	0.113218	-0.00875715	0.914533	1	0.574907	0.963867	Not_depleted	Not_depleted	-0.121975	Not_depleted	N
RVBD_0760c	g-04472	Atc-30	d5	0.333883	-0.0709708	0.899976	0.96474	0.525983	0.830009	Not_depleted	Not_depleted	-0.404854	Not_depleted	N
RVBD_0760c	g-04473	Atc-30	d5	0.138952	-0.106576	0.88363	0.83378	0.483067	0.480825	Not_depleted	Not_depleted	-0.245528	Not_depleted	N
RVBD_0760c	g-04468	Atc-300	d5	-0.406527	0.207997	0.667724	0.62169	0.176694	0.230063	Not_depleted	Not_depleted	0.614524	Not_depleted	N
RVBD_0760c	g-04469	Atc-300	d5	0.136789	0.305522	0.888349	0.525265	0.500774	0.156145	Not_depleted	Not_depleted	0.168733	Not_depleted	N
RVBD_0760c	g-04470	Atc-300	d5	-0.102493	0.162976	0.934445	0.715847	0.629733	0.320604	Not_depleted	Not_depleted	0.26547	Not_depleted	N
RVBD_0760c	g-04471	Atc-300	d5	0.0513352	0.0861793	0.974521	0.917859	0.809362	0.695243	Not_depleted	Not_depleted	0.034844	Not_depleted	N
RVBD_0760c	g-04472	Atc-300	d5	0.729536	0.0631485	0.651278	0.976064	0.162143	0.873349	Not_depleted	Not_depleted	-0.666388	Not_depleted	N
RVBD_0760c	g-04473	Atc-300	d5	-0.038586	-0.167582	0.981068	0.666552	0.847188	0.267304	Not_depleted	Not_depleted	-0.128996	Not_depleted	N
RVBD_0761c	g-04474	Atc-3	d10	0.141223	0.1936	1	0.975991	0.906534	0.793811	Not_depleted	Not_depleted	0.0523772	Not_depleted	N
RVBD_0761c	g-04475	Atc-3	d10	0.320336	-0.44601	0.94289	0.801053	0.523117	0.254916	Not_depleted	Not_depleted	-0.766345	Not_depleted	N
RVBD_0761c	g-04476	Atc-3	d10	0.262676	-0.245089	0.959491	0.953572	0.607622	0.676943	Not_depleted	Not_depleted	-0.507765	Not_depleted	N
RVBD_0761c	g-04477	Atc-3	d10	0.371915	0.420756	0.939181	0.852445	0.504658	0.338765	Not_depleted	Not_depleted	0.048841	Not_depleted	N
RVBD_0761c	g-04478	Atc-3	d10	-0.331733	0.256316	0.927287	0.909736	0.445853	0.507509	Not_depleted	Not_depleted	0.588049	Not_depleted	N
RVBD_0761c	g-04479	Atc-3	d10	0.0540639	-0.146311	1	0.974399	0.908337	0.774632	Not_depleted	Not_depleted	-0.200375	Not_depleted	N
RVBD_0761c	g-04474	Atc-30	d10	-0.475506	0.879259	0.902025	0.498207	0.689516	0.227529	Not_depleted	Not_depleted	1.35476	Not_depleted	N
RVBD_0761c	g-04475	Atc-30	d10	0.712697	-0.0517501	0.485091	0.962866	0.155378	0.893683	Not_depleted	Not_depleted	-0.764447	Not_depleted	N
RVBD_0761c	g-04476	Atc-30	d10	0.680652	0.343185	0.525011	0.781204	0.182622	0.553084	Not_depleted	Not_depleted	-0.337466	Not_depleted	N
RVBD_0761c	g-04477	Atc-30	d10	0.798383	0.0611973	0.481809	0.962529	0.153615	0.892826	Not_depleted	Not_depleted	-0.737185	Not_depleted	N
RVBD_0761c	g-04478	Atc-30	d10	0.269764	0.631265	0.828482	0.311749	0.536933	0.102877	Not_depleted	Not_depleted	0.361501	Not_depleted	N
RVBD_0761c	g-04479	Atc-30	d10	0.595617	-0.477018	0.521061	0.62579	0.179968	0.350103	Not_depleted	Not_depleted	-1.07264	Not_depleted	N
RVBD_0761c	g-04474	Atc-300	d10	1.03716	1.27888	0.719753	0.240408	0.37734	0.0807977	Not_depleted	Not_depleted	0.241717	Not_depleted	N
RVBD_0761c	g-04475	Atc-300	d10	0.559248	0.184583	0.614767	0.822305	0.264708	0.638764	Not_depleted	Not_depleted	-0.374665	Not_depleted	N
RVBD_0761c	g-04476	Atc-300	d10	0.562189	-0.349743	0.622059	0.763629	0.272201	0.549536	Not_depleted	Not_depleted	-0.911932	Not_depleted	N
RVBD_0761c	g-04477	Atc-300	d10	0.902715	-0.418693	0.39234	0.589441	0.107177	0.337951	Not_depleted	Not_depleted	-1.32141	Not_depleted	N
RVBD_0761c	g-04478	Atc-300	d10	0.159783	0.927194	0.91269	0.078338	0.715481	0.0169677	Not_depleted	Not_depleted	0.767411	Not_depleted	N
RVBD_0761c	g-04479	Atc-300	d10	0.887944	-0.106047	0.23113	0.934166	0.0450461	0.835576	Not_depleted	Not_depleted	-0.993991	Not_depleted	N
RVBD_0761c	g-04474	Atc-3	d14	2.22329	-0.845392	0.825153	0.908097	0.189357	0.470886	Not_depleted	Not_depleted	-3.06869	Not_depleted	N
RVBD_0761c	g-04475	Atc-3	d14	-0.0566928	-0.0441064	0.999982	0.998956	0.938093	0.949939	Not_depleted	Not_depleted	0.0125864	Not_depleted	N
RVBD_0761c	g-04476	Atc-3	d14	0.312484	-0.225958	0.977775	0.976052	0.693699	0.809719	Not_depleted	Not_depleted	-0.538442	Not_depleted	N
RVBD_0761c	g-04477	Atc-3	d14	0.5014	0.0328161	0.953073	1	0.518212	0.958749	Not_depleted	Not_depleted	-0.468584	Not_depleted	N
RVBD_0761c	g-04478	Atc-3	d14	0.625949	0.466591	0.901565	0.870984	0.343877	0.375296	Not_depleted	Not_depleted	-0.159358	Not_depleted	N
RVBD_0761c	g-04479	Atc-3	d14	-1.25	0.751227	0.769027	0.849325	0.120906	0.323102	Not_depleted	Not_depleted	2.00122	Not_depleted	N
RVBD_0761c	g-04474	Atc-30	d14	1.98121	-1.7928	0.540086	0.466825	0.238867	0.178977	Not_depleted	Not_depleted	-3.774	Not_depleted	N
RVBD_0761c	g-04475	Atc-30	d14	-0.0494313	0.136012	0.98545	0.950229	0.947741	0.838614	Not_depleted	Not_depleted	0.185444	Not_depleted	N
RVBD_0761c	g-04476	Atc-30	d14	1.4092	0.146765	0.287717	0.959077	0.0787651	0.862897	Not_depleted	Not_depleted	-1.26244	Not_depleted	N
RVBD_0761c	g-04477	Atc-30	d14	0.0922562	-0.372669	0.97356	0.828739	0.907798	0.590229	Not_depleted	Not_depleted	-0.464925	Not_depleted	N
RVBD_0761c	g-04478	Atc-30	d14	0.469286	0.894544	0.752607	0.341792	0.47783	0.104234	Not_depleted	Not_depleted	0.425259	Not_depleted	N
RVBD_0761c	g-04479	Atc-30	d14	-1.1485	-2.33909	0.428855	0.0494846	0.15321	0.00758929	Not_depleted	Not_depleted	-1.19059	Not_depleted	N
RVBD_0761c	g-04474	Atc-300	d14	1.18904	-1.03556	0.750583	0.696675	0.47563	0.432068	Not_depleted	Not_depleted	-2.2246	Not_depleted	N
RVBD_0761c	g-04475	Atc-300	d14	0.976179	-0.365307	0.442264	0.831338	0.170631	0.634254	Not_depleted	Not_depleted	-1.34149	Not_depleted	N
RVBD_0761c	g-04476	Atc-300	d14	0.683285	-1.57713	0.683751	0.366079	0.389012	0.135398	Not_depleted	Not_depleted	-2.26041	Not_depleted	N
RVBD_0761c	g-04477	Atc-300	d14	1.29189	-0.571947	0.320518	0.674135	0.0992232	0.403366	Not_depleted	Not_depleted	-1.86383	Not_depleted	N
RVBD_0761c	g-04478	Atc-300	d14	0.233089	1.49755	0.890666	0.0413087	0.724	0.00698045	Not_depleted	Not_depleted	1.26446	Not_depleted	N
RVBD_0761c	g-04479	Atc-300	d14	-0.945068	-0.50501	0.530716	0.77827	0.237363	0.547692	Not_depleted	Not_depleted	0.440058	Not_depleted	N
RVBD_0761c	g-04474	Atc-3	d5	-0.21334	-0.304382	0.991956	0.912102	0.687031	0.294407	Not_depleted	Not_depleted	-0.0910421	Not_depleted	N
RVBD_0761c	g-04475	Atc-3	d5	-0.0124819	-0.00237763	1	1	0.948437	0.98485	Not_depleted	Not_depleted	0.0101042	Not_depleted	N
RVBD_0761c	g-04476	Atc-3	d5	0.170747	0.0207137	0.979584	1	0.574235	0.94233	Not_depleted	Not_depleted	-0.150033	Not_depleted	N
RVBD_0761c	g-04477	Atc-3	d5	-0.198507	-0.177616	0.970732	0.938852	0.444668	0.377462	Not_depleted	Not_depleted	0.0208907	Not_depleted	N
RVBD_0761c	g-04478	Atc-3	d5	-1.04457	-0.288142	0.159473	0.726642	0.000286318	0.086132	Not_depleted	Not_depleted	0.756423	Not_depleted	N
RVBD_0761c	g-04479	Atc-3	d5	-0.052166	0.044021	1	1	0.847197	0.855575	Not_depleted	Not_depleted	0.096187	Not_depleted	N
RVBD_0761c	g-04474	Atc-30	d5	-0.389739	-0.249642	0.868789	0.782642	0.456925	0.393668	Not_depleted	Not_depleted	0.140097	Not_depleted	N
RVBD_0761c	g-04475	Atc-30	d5	-0.321484	-0.0232561	0.505109	0.979344	0.0812921	0.878311	Not_depleted	Not_depleted	0.298228	Not_depleted	N
RVBD_0761c	g-04476	Atc-30	d5	0.0223733	-0.451094	1	0.294623	0.954188	0.0458852	Not_depleted	Not_depleted	-0.473467	Not_depleted	N
RVBD_0761c	g-04477	Atc-30	d5	-0.0832311	-0.160104	0.962042	0.808056	0.752414	0.43461	Not_depleted	Not_depleted	-0.0768726	Not_depleted	N
RVBD_0761c	g-04478	Atc-30	d5	-0.848173	-0.347411	0.0815756	0.263018	0.00298563	0.0377276	Not_depleted	Not_depleted	0.500762	Not_depleted	N
RVBD_0761c	g-04479	Atc-30	d5	0.0687436	-0.00748306	0.974514	1	0.804192	0.993914	Not_depleted	Not_depleted	-0.0762267	Not_depleted	N
RVBD_0761c	g-04474	Atc-300	d5	-0.58316	-0.288529	0.75831	0.723934	0.264974	0.329815	Not_depleted	Not_depleted	0.294631	Not_depleted	N
RVBD_0761c	g-04475	Atc-300	d5	-0.181246	-0.0110265	0.797535	0.99629	0.317093	0.94969	Not_depleted	Not_depleted	0.17022	Not_depleted	N
RVBD_0761c	g-04476	Atc-300	d5	0.664684	-0.235379	0.288309	0.693954	0.0253491	0.295156	Not_depleted	Not_depleted	-0.900063	Not_depleted	N
RVBD_0761c	g-04477	Atc-300	d5	0.151654	-0.153482	0.910251	0.805733	0.564862	0.455226	Not_depleted	Not_depleted	-0.305137	Not_depleted	N
RVBD_0761c	g-04478	Atc-300	d5	-0.549317	-0.16012	0.421348	0.732843	0.0551332	0.342403	Not_depleted	Not_depleted	0.389197	Not_depleted	N
RVBD_0761c	g-04479	Atc-300	d5	-0.101232	-0.0759627	0.952469	0.945649	0.70349	0.773236	Not_depleted	Not_depleted	0.0252691	Not_depleted	N
RVBD_0762c	g-04480	Atc-3	d10	0.469839	-0.137913	0.967872	0.990974	0.650506	0.878534	Not_depleted	Not_depleted	-0.607752	Not_depleted	N
RVBD_0762c	g-04481	Atc-3	d10	0.699928	0.232223	0.687661	0.911622	0.0670743	0.511841	Not_depleted	Not_depleted	-0.467704	Not_depleted	N
RVBD_0762c	g-04482	Atc-3	d10	-0.917415	0.115964	0.415217	0.966585	0.0104499	0.733922	Not_depleted	Not_depleted	1.03338	Not_depleted	N
RVBD_0762c	g-04483	Atc-3	d10	0.345082	0.0407793	0.954487	0.99788	0.574367	0.926418	Not_depleted	Not_depleted	-0.304302	Not_depleted	N
RVBD_0762c	g-04484	Atc-3	d10	-0.530494	2.07192	0.927393	0.0660757	0.44869	0.00028054	Not_depleted	Not_depleted	2.60241	Not_depleted	N
RVBD_0762c	g-04485	Atc-3	d10	0.150728	0.648519	0.977058	0.804489	0.710547	0.260117	Not_depleted	Not_depleted	0.497791	Not_depleted	N
RVBD_0762c	g-04480	Atc-30	d10	1.92889	0.700209	0.300063	0.641522	0.0657889	0.36752	Not_depleted	Not_depleted	-1.22868	Not_depleted	N
RVBD_0762c	g-04481	Atc-30	d10	0.878301	0.780853	0.1457	0.125382	0.0218024	0.0272394	Not_depleted	Not_depleted	-0.0974479	Not_depleted	N
RVBD_0762c	g-04482	Atc-30	d10	-0.727133	0.636203	0.22667	0.213828	0.0419821	0.0580647	Not_depleted	Not_depleted	1.36334	Not_depleted	N
RVBD_0762c	g-04483	Atc-30	d10	0.994536	0.0407829	0.394905	0.977784	0.106665	0.930565	Not_depleted	Not_depleted	-0.953753	Not_depleted	N
RVBD_0762c	g-04484	Atc-30	d10	0.19821	0.414615	0.936375	0.719398	0.779146	0.465393	Not_depleted	Not_depleted	0.216406	Not_depleted	N
RVBD_0762c	g-04485	Atc-30	d10	-0.263598	0.38969	0.816474	0.74467	0.517971	0.497504	Not_depleted	Not_depleted	0.653288	Not_depleted	N
RVBD_0762c	g-04480	Atc-300	d10	-0.0196983	0.49079	1	0.749317	0.990303	0.530179	Not_depleted	Not_depleted	0.510488	Not_depleted	N
RVBD_0762c	g-04481	Atc-300	d10	1.173	0.592902	0.024839	0.265772	0.00229755	0.0936083	Not_depleted	Not_depleted	-0.580094	Not_depleted	N
RVBD_0762c	g-04482	Atc-300	d10	0.209751	0.204743	0.834267	0.757873	0.554389	0.541639	Not_depleted	Not_depleted	-0.00500789	Not_depleted	N
RVBD_0762c	g-04483	Atc-300	d10	0.304365	0.396999	0.870644	0.618255	0.620986	0.367384	Not_depleted	Not_depleted	0.0926341	Not_depleted	N
RVBD_0762c	g-04484	Atc-300	d10	0.439782	2.09597	0.819676	0.00198326	0.527881	0.000237498	Not_depleted	Not_depleted	1.65619	Not_depleted	N
RVBD_0762c	g-04485	Atc-300	d10	-0.694336	0.690598	0.350512	0.470375	0.088184	0.230307	Not_depleted	Not_depleted	1.38493	Not_depleted	N
RVBD_0762c	g-04480	Atc-3	d14	0.297212	-1.24192	0.994397	0.898723	0.860228	0.448651	Not_depleted	Not_depleted	-1.53913	Not_depleted	N
RVBD_0762c	g-04481	Atc-3	d14	0.93463	0.412434	0.765846	0.910377	0.118516	0.481266	Not_depleted	Not_depleted	-0.522196	Not_depleted	N
RVBD_0762c	g-04482	Atc-3	d14	-0.0536047	-0.298128	0.998675	0.914638	0.913968	0.505112	Not_depleted	Not_depleted	-0.244523	Not_depleted	N
RVBD_0762c	g-04483	Atc-3	d14	-0.0221696	0.232497	1	0.964361	0.981365	0.736839	Not_depleted	Not_depleted	0.254666	Not_depleted	N
RVBD_0762c	g-04484	Atc-3	d14	-0.788719	1.54028	0.928117	0.809336	0.43288	0.252638	Not_depleted	Not_depleted	2.329	Not_depleted	N
RVBD_0762c	g-04485	Atc-3	d14	0.166291	0.203598	0.986892	0.978007	0.768728	0.83527	Not_depleted	Not_depleted	0.0373072	Not_depleted	N
RVBD_0762c	g-04480	Atc-30	d14	-0.0487835	0.146427	0.99817	0.972609	0.980988	0.90192	Not_depleted	Not_depleted	0.19521	Not_depleted	N
RVBD_0762c	g-04481	Atc-30	d14	0.737336	1.41164	0.514187	0.114671	0.216912	0.0218814	Not_depleted	Not_depleted	0.674307	Not_depleted	N
RVBD_0762c	g-04482	Atc-30	d14	0.162259	-0.155773	0.905634	0.918062	0.743021	0.752335	Not_depleted	Not_depleted	-0.318032	Not_depleted	N
RVBD_0762c	g-04483	Atc-30	d14	0.660893	1.37062	0.749803	0.234769	0.472572	0.0583401	Not_depleted	Not_depleted	0.709729	Not_depleted	N
RVBD_0762c	g-04484	Atc-30	d14	0.10941	0.0609086	0.976257	0.985657	0.914387	0.94097	Not_depleted	Not_depleted	-0.0485017	Not_depleted	N
RVBD_0762c	g-04485	Atc-30	d14	0.342621	-0.452372	0.796179	0.883153	0.543955	0.683837	Not_depleted	Not_depleted	-0.794993	Not_depleted	N
RVBD_0762c	g-04480	Atc-300	d14	0.028783	-0.302663	1	0.964775	0.99105	0.898419	Not_depleted	Not_depleted	-0.331446	Not_depleted	N
RVBD_0762c	g-04481	Atc-300	d14	1.18788	0.758685	0.201413	0.478401	0.0483441	0.213187	Not_depleted	Not_depleted	-0.429191	Not_depleted	N
RVBD_0762c	g-04482	Atc-300	d14	0.719924	-0.208777	0.405443	0.852932	0.147472	0.670415	Not_depleted	Not_depleted	-0.928701	Not_depleted	N
RVBD_0762c	g-04483	Atc-300	d14	-0.207428	1.25509	0.932045	0.264397	0.821849	0.0822749	Not_depleted	Not_depleted	1.46252	Not_depleted	N
RVBD_0762c	g-04484	Atc-300	d14	0.742274	1.09422	0.74006	0.683458	0.460133	0.415741	Not_depleted	Not_depleted	0.351943	Not_depleted	N
RVBD_0762c	g-04485	Atc-300	d14	-0.83281	0.935943	0.397754	0.623928	0.142532	0.34857	Not_depleted	Not_depleted	1.76875	Not_depleted	N
RVBD_0762c	g-04480	Atc-3	d5	-1.3644	0.679058	0.591095	0.78277	0.0114982	0.120159	Not_depleted	Not_depleted	2.04346	Not_depleted	N
RVBD_0762c	g-04481	Atc-3	d5	-0.00836947	0.464962	1	0.232782	0.977134	0.00278253	Not_depleted	Not_depleted	0.473332	Not_depleted	N
RVBD_0762c	g-04482	Atc-3	d5	0.240453	-0.0598653	0.939445	0.990471	0.260567	0.681708	Not_depleted	Not_depleted	-0.300318	Not_depleted	N
RVBD_0762c	g-04483	Atc-3	d5	0.0734818	-0.277218	0.996842	0.921421	0.775135	0.324187	Not_depleted	Not_depleted	-0.3507	Not_depleted	N
RVBD_0762c	g-04484	Atc-3	d5	0.369105	0.367268	0.927453	0.880824	0.232344	0.225637	Not_depleted	Not_depleted	-0.00183692	Not_depleted	N
RVBD_0762c	g-04485	Atc-3	d5	0.41844	-0.140947	0.862975	0.977003	0.126805	0.572969	Not_depleted	Not_depleted	-0.559387	Not_depleted	N
RVBD_0762c	g-04480	Atc-30	d5	-0.355834	0.10919	0.886775	0.97681	0.492848	0.86637	Not_depleted	Not_depleted	0.465025	Not_depleted	N
RVBD_0762c	g-04481	Atc-30	d5	-0.126598	0.269308	0.910891	0.415507	0.560095	0.0855722	Not_depleted	Not_depleted	0.395906	Not_depleted	N
RVBD_0762c	g-04482	Atc-30	d5	0.110802	0.0483818	0.924267	0.934518	0.604799	0.731383	Not_depleted	Not_depleted	-0.0624199	Not_depleted	N
RVBD_0762c	g-04483	Atc-30	d5	0.330518	-0.0796932	0.661906	0.95016	0.176144	0.782149	Not_depleted	Not_depleted	-0.410211	Not_depleted	N
RVBD_0762c	g-04484	Atc-30	d5	0.082619	0.903543	0.973292	0.0400324	0.797641	0.00270216	Not_depleted	Not_depleted	0.820924	Not_depleted	N
RVBD_0762c	g-04485	Atc-30	d5	0.164978	0.0364851	0.909015	0.981614	0.548749	0.885425	Not_depleted	Not_depleted	-0.128493	Not_depleted	N
RVBD_0762c	g-04480	Atc-300	d5	-0.618552	0.297107	0.730081	0.833825	0.233882	0.508618	Not_depleted	Not_depleted	0.915658	Not_depleted	N
RVBD_0762c	g-04481	Atc-300	d5	-0.0514329	0.11531	0.976295	0.81115	0.817083	0.462729	Not_depleted	Not_depleted	0.166743	Not_depleted	N
RVBD_0762c	g-04482	Atc-300	d5	0.0528954	0.0145199	0.973475	0.991671	0.800759	0.931971	Not_depleted	Not_depleted	-0.0383755	Not_depleted	N
RVBD_0762c	g-04483	Atc-300	d5	0.184271	-0.0530834	0.873612	0.970083	0.460529	0.85067	Not_depleted	Not_depleted	-0.237355	Not_depleted	N
RVBD_0762c	g-04484	Atc-300	d5	-0.114608	0.375542	0.956358	0.597541	0.721677	0.209474	Not_depleted	Not_depleted	0.49015	Not_depleted	N
RVBD_0762c	g-04485	Atc-300	d5	0.0215688	-0.225708	0.998465	0.757148	0.947851	0.37621	Not_depleted	Not_depleted	-0.247277	Not_depleted	N
RVBD_0763c	g-04486	Atc-3	d10	0.0969133	-0.332853	1	0.91036	0.913022	0.50877	Not_depleted	Not_depleted	-0.429766	Not_depleted	N
RVBD_0763c	g-04487	Atc-3	d10	-0.0050494	0.301385	1	0.919723	0.994465	0.540256	Not_depleted	Not_depleted	0.306434	Not_depleted	N
RVBD_0763c	g-04488	Atc-3	d10	0.991279	-0.510184	0.634054	0.839753	0.0448215	0.32127	Not_depleted	Not_depleted	-1.50146	Not_depleted	N
RVBD_0763c	g-04489	Atc-3	d10	0.0671472	-0.11414	1	0.988386	0.915322	0.858372	Not_depleted	Not_depleted	-0.181287	Not_depleted	N
RVBD_0763c	g-04490	Atc-3	d10	-0.551277	-0.0948458	0.894364	0.974634	0.339809	0.777522	Not_depleted	Not_depleted	0.456431	Not_depleted	N
RVBD_0763c	g-04491	Atc-3	d10	-0.168772	-0.846962	0.983372	0.539439	0.757256	0.0585031	Not_depleted	Not_depleted	-0.67819	Not_depleted	N
RVBD_0763c	g-04486	Atc-30	d10	-0.707622	-0.327972	0.743308	0.753761	0.399483	0.512899	Not_depleted	Not_depleted	0.37965	Not_depleted	N
RVBD_0763c	g-04487	Atc-30	d10	-0.426697	0.420786	0.787917	0.662403	0.467965	0.390941	Not_depleted	Not_depleted	0.847483	Not_depleted	N
RVBD_0763c	g-04488	Atc-30	d10	0.188033	0.623585	0.909739	0.499073	0.706089	0.22819	Not_depleted	Not_depleted	0.435552	Not_depleted	N
RVBD_0763c	g-04489	Atc-30	d10	0.0277658	1.6098	0.99705	0.063172	0.968314	0.0111456	Not_depleted	Not_depleted	1.58203	Not_depleted	N
RVBD_0763c	g-04490	Atc-30	d10	0.137728	0.224134	0.947339	0.75242	0.811049	0.510637	Not_depleted	Not_depleted	0.0864058	Not_depleted	N
RVBD_0763c	g-04491	Atc-30	d10	0.138707	0.513851	0.944215	0.521445	0.800235	0.247962	Not_depleted	Not_depleted	0.375144	Not_depleted	N
RVBD_0763c	g-04486	Atc-300	d10	-0.131572	0.105557	0.970946	0.934834	0.875734	0.836783	Not_depleted	Not_depleted	0.237128	Not_depleted	N
RVBD_0763c	g-04487	Atc-300	d10	-0.507686	0.383907	0.727321	0.675956	0.386972	0.433704	Not_depleted	Not_depleted	0.891593	Not_depleted	N
RVBD_0763c	g-04488	Atc-300	d10	0.14077	-0.622255	0.935691	0.469082	0.774153	0.229199	Not_depleted	Not_depleted	-0.763024	Not_depleted	N
RVBD_0763c	g-04489	Atc-300	d10	0.027998	0.712477	0.995921	0.502084	0.964946	0.25625	Not_depleted	Not_depleted	0.684479	Not_depleted	N
RVBD_0763c	g-04490	Atc-300	d10	0.964266	0.0542904	0.367188	0.954659	0.0955145	0.87702	Not_depleted	Not_depleted	-0.909976	Not_depleted	N
RVBD_0763c	g-04491	Atc-300	d10	0.348529	0.071223	0.813939	0.953786	0.518132	0.875229	Not_depleted	Not_depleted	-0.277306	Not_depleted	N
RVBD_0763c	g-04486	Atc-3	d14	-1.51303	0.0309723	0.805128	1	0.164989	0.964231	Not_depleted	Not_depleted	1.544	Not_depleted	N
RVBD_0763c	g-04487	Atc-3	d14	-0.147396	0.621266	0.994397	0.908189	0.856564	0.474803	Not_depleted	Not_depleted	0.768662	Not_depleted	N
RVBD_0763c	g-04488	Atc-3	d14	1.46429	0.334968	0.710873	0.961178	0.0775873	0.72438	Not_depleted	Not_depleted	-1.12932	Not_depleted	N
RVBD_0763c	g-04489	Atc-3	d14	1.38727	-1.40201	0.738071	0.722327	0.0987794	0.140941	Not_depleted	Not_depleted	-2.78927	Not_depleted	N
RVBD_0763c	g-04490	Atc-3	d14	-0.634401	0.281777	0.907556	0.948136	0.357142	0.630932	Not_depleted	Not_depleted	0.916179	Not_depleted	N
RVBD_0763c	g-04491	Atc-3	d14	0.563986	-0.852492	0.920046	0.812097	0.398035	0.259415	Not_depleted	Not_depleted	-1.41648	Not_depleted	N
RVBD_0763c	g-04486	Atc-30	d14	-1.5514	0.111033	0.431631	0.962211	0.155009	0.871709	Not_depleted	Not_depleted	1.66243	Not_depleted	N
RVBD_0763c	g-04487	Atc-30	d14	-1.23623	0.841361	0.3956	0.65103	0.132474	0.346144	Not_depleted	Not_depleted	2.0776	Not_depleted	N
RVBD_0763c	g-04488	Atc-30	d14	0.445678	-0.0942092	0.819864	0.987493	0.586228	0.946415	Not_depleted	Not_depleted	-0.539887	Not_depleted	N
RVBD_0763c	g-04489	Atc-30	d14	-0.425644	-0.250891	0.830813	0.945616	0.606407	0.822082	Not_depleted	Not_depleted	0.174753	Not_depleted	N
RVBD_0763c	g-04490	Atc-30	d14	0.325707	1.1061	0.847983	0.269643	0.634796	0.0716712	Not_depleted	Not_depleted	0.780396	Not_depleted	N
RVBD_0763c	g-04491	Atc-30	d14	0.299071	1.05749	0.858235	0.464003	0.654065	0.177324	Not_depleted	Not_depleted	0.758414	Not_depleted	N
RVBD_0763c	g-04486	Atc-300	d14	-0.626796	1.20698	0.805764	0.310092	0.558977	0.104919	Not_depleted	Not_depleted	1.83378	Not_depleted	N
RVBD_0763c	g-04487	Atc-300	d14	-0.287084	0.641857	0.890127	0.722856	0.723045	0.468262	Not_depleted	Not_depleted	0.928941	Not_depleted	N
RVBD_0763c	g-04488	Atc-300	d14	0.350855	-0.909571	0.865564	0.661924	0.669696	0.389944	Not_depleted	Not_depleted	-1.26043	Not_depleted	N
RVBD_0763c	g-04489	Atc-300	d14	0.493588	-0.635473	0.801075	0.775502	0.551309	0.54389	Not_depleted	Not_depleted	-1.12906	Not_depleted	N
RVBD_0763c	g-04490	Atc-300	d14	0.80961	0.0565415	0.533965	0.97196	0.239971	0.916792	Not_depleted	Not_depleted	-0.753068	Not_depleted	N
RVBD_0763c	g-04491	Atc-300	d14	0.390744	0.747187	0.805444	0.614449	0.558006	0.337218	Not_depleted	Not_depleted	0.356443	Not_depleted	N
RVBD_0763c	g-04486	Atc-3	d5	0.433315	-0.440201	0.95983	0.806964	0.378131	0.142164	Not_depleted	Not_depleted	-0.873516	Not_depleted	N
RVBD_0763c	g-04487	Atc-3	d5	0.487858	-0.11651	0.893397	0.979689	0.150892	0.58263	Not_depleted	Not_depleted	-0.604369	Not_depleted	N
RVBD_0763c	g-04488	Atc-3	d5	0.344532	0.028622	0.917336	1	0.195911	0.922928	Not_depleted	Not_depleted	-0.31591	Not_depleted	N
RVBD_0763c	g-04489	Atc-3	d5	-0.338817	-0.237563	0.946783	0.91851	0.274689	0.311204	Not_depleted	Not_depleted	0.101254	Not_depleted	N
RVBD_0763c	g-04490	Atc-3	d5	-0.000269088	-0.0354451	1	1	0.992872	0.82321	Not_depleted	Not_depleted	-0.035176	Not_depleted	N
RVBD_0763c	g-04491	Atc-3	d5	0.287657	0.188515	0.936103	0.943712	0.254903	0.401014	Not_depleted	Not_depleted	-0.0991423	Not_depleted	N
RVBD_0763c	g-04486	Atc-30	d5	0.00248065	-0.361504	1	0.640556	1	0.227281	Not_depleted	Not_depleted	-0.363985	Not_depleted	N
RVBD_0763c	g-04487	Atc-30	d5	-0.0694485	0.450636	0.982163	0.222169	0.83176	0.0284978	Not_depleted	Not_depleted	0.520085	Not_depleted	N
RVBD_0763c	g-04488	Atc-30	d5	0.150693	-0.162268	0.914533	0.862745	0.572349	0.53975	Not_depleted	Not_depleted	-0.312961	Not_depleted	N
RVBD_0763c	g-04489	Atc-30	d5	-0.113107	-0.399342	0.952799	0.436082	0.712703	0.0944951	Not_depleted	Not_depleted	-0.286235	Not_depleted	N
RVBD_0763c	g-04490	Atc-30	d5	0.00648316	-0.0417603	1	0.958312	0.993667	0.809183	Not_depleted	Not_depleted	-0.0482434	Not_depleted	N
RVBD_0763c	g-04491	Atc-30	d5	0.333634	-0.187336	0.672676	0.785379	0.185267	0.397947	Not_depleted	Not_depleted	-0.52097	Not_depleted	N
RVBD_0763c	g-04486	Atc-300	d5	0.0740208	0.262993	0.989404	0.759586	0.894887	0.378974	Not_depleted	Not_depleted	0.188972	Not_depleted	N
RVBD_0763c	g-04487	Atc-300	d5	-0.297184	0.0391361	0.823349	0.969404	0.363867	0.848375	Not_depleted	Not_depleted	0.336321	Not_depleted	N
RVBD_0763c	g-04488	Atc-300	d5	0.0549334	-0.146876	0.979745	0.865188	0.841126	0.569621	Not_depleted	Not_depleted	-0.201809	Not_depleted	N
RVBD_0763c	g-04489	Atc-300	d5	-0.436605	-0.089211	0.648894	0.926239	0.159999	0.720424	Not_depleted	Not_depleted	0.347394	Not_depleted	N
RVBD_0763c	g-04490	Atc-300	d5	-0.416916	-0.201448	0.614385	0.618055	0.13737	0.226718	Not_depleted	Not_depleted	0.215468	Not_depleted	N
RVBD_0763c	g-04491	Atc-300	d5	0.060013	-0.0850764	0.976295	0.914377	0.818256	0.685566	Not_depleted	Not_depleted	-0.145089	Not_depleted	N
RVBD_0764c	g-04492	Atc-3	d10	-0.399967	0.930958	0.947854	0.407639	0.546171	0.0248595	Not_depleted	Not_depleted	1.33093	Not_depleted	N
RVBD_0764c	g-04493	Atc-3	d10	0.784116	-0.146931	0.763208	0.960439	0.112059	0.707909	Not_depleted	Not_depleted	-0.931046	Not_depleted	N
RVBD_0764c	g-04494	Atc-3	d10	0.430452	-0.339418	0.890588	0.869314	0.32926	0.375854	Not_depleted	Not_depleted	-0.76987	Not_depleted	N
RVBD_0764c	g-04495	Atc-3	d10	-0.508799	0.00467446	0.934742	1	0.483048	0.995867	Not_depleted	Not_depleted	0.513474	Not_depleted	N
RVBD_0764c	g-04496	Atc-3	d10	0.634223	0.614993	0.872968	0.809643	0.28503	0.267257	Not_depleted	Not_depleted	-0.0192296	Not_depleted	N
RVBD_0764c	g-04497	Atc-3	d10	0.646394	0.177316	0.786231	0.95222	0.133713	0.665138	Not_depleted	Not_depleted	-0.469078	Not_depleted	N
RVBD_0764c	g-04492	Atc-30	d10	0.316018	0.189402	0.875268	0.839167	0.632323	0.647062	Not_depleted	Not_depleted	-0.126616	Not_depleted	N
RVBD_0764c	g-04493	Atc-30	d10	0.0919509	0.37416	0.962157	0.620233	0.85131	0.344285	Not_depleted	Not_depleted	0.28221	Not_depleted	N
RVBD_0764c	g-04494	Atc-30	d10	0.273541	0.350359	0.828348	0.634725	0.536341	0.361016	Not_depleted	Not_depleted	0.0768185	Not_depleted	N
RVBD_0764c	g-04495	Atc-30	d10	-0.283546	-0.324943	0.904839	0.761709	0.696013	0.524855	Not_depleted	Not_depleted	-0.041397	Not_depleted	N
RVBD_0764c	g-04496	Atc-30	d10	1.02127	0.429974	0.352083	0.701548	0.0866387	0.440785	Not_depleted	Not_depleted	-0.591298	Not_depleted	N
RVBD_0764c	g-04497	Atc-30	d10	-0.00463458	0.0496034	1	0.966729	0.99517	0.904187	Not_depleted	Not_depleted	0.0542379	Not_depleted	N
RVBD_0764c	g-04492	Atc-300	d10	-0.271658	0.909585	0.899132	0.114607	0.681048	0.0280814	Not_depleted	Not_depleted	1.18124	Not_depleted	N
RVBD_0764c	g-04493	Atc-300	d10	0.539384	-0.41944	0.622992	0.536019	0.273178	0.286455	Not_depleted	Not_depleted	-0.958824	Not_depleted	N
RVBD_0764c	g-04494	Atc-300	d10	0.157801	0.279912	0.916111	0.699607	0.722225	0.461924	Not_depleted	Not_depleted	0.122112	Not_depleted	N
RVBD_0764c	g-04495	Atc-300	d10	-0.109029	0.471598	0.974157	0.60423	0.884913	0.352595	Not_depleted	Not_depleted	0.580627	Not_depleted	N
RVBD_0764c	g-04496	Atc-300	d10	0.462362	0.864517	0.760929	0.311244	0.435101	0.118429	Not_depleted	Not_depleted	0.402155	Not_depleted	N
RVBD_0764c	g-04497	Atc-300	d10	0.154731	0.0683032	0.914855	0.949399	0.719962	0.865915	Not_depleted	Not_depleted	-0.0864274	Not_depleted	N
RVBD_0764c	g-04492	Atc-3	d14	-0.351791	1.00735	0.978687	0.739628	0.702787	0.16153	Not_depleted	Not_depleted	1.35914	Not_depleted	N
RVBD_0764c	g-04493	Atc-3	d14	0.330633	0.743496	0.972019	0.810936	0.663203	0.25759	Not_depleted	Not_depleted	0.412864	Not_depleted	N
RVBD_0764c	g-04494	Atc-3	d14	0.695504	-1.10006	0.921568	0.634228	0.409882	0.0787127	Not_depleted	Not_depleted	-1.79557	Not_depleted	N
RVBD_0764c	g-04495	Atc-3	d14	0.678622	0.0462588	0.965065	1	0.604095	0.969152	Not_depleted	Not_depleted	-0.632363	Not_depleted	N
RVBD_0764c	g-04496	Atc-3	d14	0.926972	0.932123	0.872488	0.82159	0.27207	0.275601	Not_depleted	Not_depleted	0.00515156	Not_depleted	N
RVBD_0764c	g-04497	Atc-3	d14	1.11807	1.05835	0.721048	0.67101	0.0863465	0.101241	Not_depleted	Not_depleted	-0.0597229	Not_depleted	N
RVBD_0764c	g-04492	Atc-30	d14	0.965416	0.250099	0.604746	0.907262	0.294002	0.728073	Not_depleted	Not_depleted	-0.715317	Not_depleted	N
RVBD_0764c	g-04493	Atc-30	d14	0.0604768	0.789641	0.982976	0.550975	0.93731	0.24626	Not_depleted	Not_depleted	0.729164	Not_depleted	N
RVBD_0764c	g-04494	Atc-30	d14	0.857926	-1.13238	0.620729	0.325208	0.310262	0.0959819	Not_depleted	Not_depleted	-1.9903	Not_depleted	N
RVBD_0764c	g-04495	Atc-30	d14	-0.420277	-0.322461	0.90788	0.942259	0.748806	0.813284	Not_depleted	Not_depleted	0.0978153	Not_depleted	N
RVBD_0764c	g-04496	Atc-30	d14	2.3512	0.645531	0.0512592	0.74225	0.00719448	0.459126	Not_depleted	Not_depleted	-1.70567	Not_depleted	N
RVBD_0764c	g-04497	Atc-30	d14	0.228614	1.05593	0.895597	0.362489	0.724194	0.115005	Not_depleted	Not_depleted	0.827315	Not_depleted	N
RVBD_0764c	g-04492	Atc-300	d14	0.372321	0.817245	0.872947	0.544199	0.684576	0.270047	Not_depleted	Not_depleted	0.444924	Not_depleted	N
RVBD_0764c	g-04493	Atc-300	d14	0.0084548	0.643799	1	0.618928	0.991618	0.342721	Not_depleted	Not_depleted	0.635344	Not_depleted	N
RVBD_0764c	g-04494	Atc-300	d14	1.43761	0.30265	0.307522	0.830331	0.0927396	0.6328	Not_depleted	Not_depleted	-1.13496	Not_depleted	N
RVBD_0764c	g-04495	Atc-300	d14	-0.0374129	-0.836531	0.997047	0.752589	0.977154	0.509599	Not_depleted	Not_depleted	-0.799118	Not_depleted	N
RVBD_0764c	g-04496	Atc-300	d14	1.30277	1.72291	0.368166	0.200746	0.124432	0.0542745	Not_depleted	Not_depleted	0.420148	Not_depleted	N
RVBD_0764c	g-04497	Atc-300	d14	0.662653	-0.458006	0.606733	0.758164	0.306243	0.517823	Not_depleted	Not_depleted	-1.12066	Not_depleted	N
RVBD_0764c	g-04492	Atc-3	d5	0.531526	-0.15484	0.853539	0.953191	0.11618	0.43465	Not_depleted	Not_depleted	-0.686366	Not_depleted	N
RVBD_0764c	g-04493	Atc-3	d5	-0.194205	-0.0300905	0.975752	1	0.525372	0.896106	Not_depleted	Not_depleted	0.164115	Not_depleted	N
RVBD_0764c	g-04494	Atc-3	d5	0.0012285	0.0242535	1	1	0.997794	0.911498	Not_depleted	Not_depleted	0.023025	Not_depleted	N
RVBD_0764c	g-04495	Atc-3	d5	-0.583479	0.0925724	0.874133	0.997618	0.137458	0.740433	Not_depleted	Not_depleted	0.676051	Not_depleted	N
RVBD_0764c	g-04496	Atc-3	d5	0.0821248	0.19979	1	0.963681	0.82958	0.486406	Not_depleted	Not_depleted	0.117665	Not_depleted	N
RVBD_0764c	g-04497	Atc-3	d5	-0.071101	0.0467477	0.997131	1	0.7832	0.761597	Not_depleted	Not_depleted	0.117849	Not_depleted	N
RVBD_0764c	g-04492	Atc-30	d5	-0.38711	-0.154896	0.733935	0.808603	0.24487	0.435899	Not_depleted	Not_depleted	0.232214	Not_depleted	N
RVBD_0764c	g-04493	Atc-30	d5	0.524673	0.331407	0.522437	0.400055	0.0896087	0.0793468	Not_depleted	Not_depleted	-0.193266	Not_depleted	N
RVBD_0764c	g-04494	Atc-30	d5	-0.0838458	0.137649	0.959565	0.83871	0.744588	0.49052	Not_depleted	Not_depleted	0.221495	Not_depleted	N
RVBD_0764c	g-04495	Atc-30	d5	-0.429994	-0.0779643	0.75423	0.948148	0.269452	0.774049	Not_depleted	Not_depleted	0.352029	Not_depleted	N
RVBD_0764c	g-04496	Atc-30	d5	0.158148	0.242665	0.941805	0.788192	0.669762	0.402627	Not_depleted	Not_depleted	0.0845168	Not_depleted	N
RVBD_0764c	g-04497	Atc-30	d5	-0.309607	0.0653604	0.70592	0.914557	0.21749	0.679188	Not_depleted	Not_depleted	0.374967	Not_depleted	N
RVBD_0764c	g-04492	Atc-300	d5	-0.0401608	-0.261333	0.989755	0.569165	0.89799	0.187108	Not_depleted	Not_depleted	-0.221172	Not_depleted	N
RVBD_0764c	g-04493	Atc-300	d5	0.059739	0.337612	0.982212	0.360828	0.851746	0.073276	Not_depleted	Not_depleted	0.277873	Not_depleted	N
RVBD_0764c	g-04494	Atc-300	d5	-0.0147293	-0.159972	0.998771	0.784005	0.948985	0.417134	Not_depleted	Not_depleted	-0.145242	Not_depleted	N
RVBD_0764c	g-04495	Atc-300	d5	-0.547142	0.225047	0.653653	0.769799	0.165035	0.394739	Not_depleted	Not_depleted	0.772189	Not_depleted	N
RVBD_0764c	g-04496	Atc-300	d5	-0.341813	0.610265	0.810386	0.234324	0.340133	0.0343336	Not_depleted	Not_depleted	0.952078	Not_depleted	N
RVBD_0764c	g-04497	Atc-300	d5	-0.16504	0.0781426	0.893169	0.891758	0.514329	0.627608	Not_depleted	Not_depleted	0.243183	Not_depleted	N
RVBD_0765c	g-04498	Atc-3	d10	0.0134026	-0.0267621	1	1	0.978555	0.947917	Not_depleted	Not_depleted	-0.0401646	Not_depleted	N
RVBD_0765c	g-04499	Atc-3	d10	-0.152823	-0.581971	0.994306	0.872432	0.842878	0.383663	Not_depleted	Not_depleted	-0.429148	Not_depleted	N
RVBD_0765c	g-04500	Atc-3	d10	0.22005	0.569131	0.96067	0.832005	0.617702	0.300613	Not_depleted	Not_depleted	0.349081	Not_depleted	N
RVBD_0765c	g-04501	Atc-3	d10	0.686625	0.53352	0.800175	0.733747	0.151248	0.165401	Not_depleted	Not_depleted	-0.153106	Not_depleted	N
RVBD_0765c	g-04502	Atc-3	d10	-0.256141	0.461407	0.96067	0.849268	0.613694	0.33227	Not_depleted	Not_depleted	0.717548	Not_depleted	N
RVBD_0765c	g-04503	Atc-3	d10	0.4866	-0.155192	0.905909	0.974634	0.369082	0.781264	Not_depleted	Not_depleted	-0.641792	Not_depleted	N
RVBD_0765c	g-04498	Atc-30	d10	0.0785239	-0.1676	0.966167	0.844561	0.864025	0.656747	Not_depleted	Not_depleted	-0.246124	Not_depleted	N
RVBD_0765c	g-04499	Atc-30	d10	0.361379	-0.0380246	0.8734	0.987559	0.628227	0.955057	Not_depleted	Not_depleted	-0.399403	Not_depleted	N
RVBD_0765c	g-04500	Atc-30	d10	0.428297	0.707954	0.686029	0.4636	0.329775	0.199013	Not_depleted	Not_depleted	0.279656	Not_depleted	N
RVBD_0765c	g-04501	Atc-30	d10	0.339622	0.345686	0.794339	0.641647	0.479991	0.367651	Not_depleted	Not_depleted	0.006064	Not_depleted	N
RVBD_0765c	g-04502	Atc-30	d10	0.418714	0.402476	0.747514	0.669063	0.406825	0.398875	Not_depleted	Not_depleted	-0.0162382	Not_depleted	N
RVBD_0765c	g-04503	Atc-30	d10	0.323308	-0.293702	0.835647	0.80737	0.550605	0.594744	Not_depleted	Not_depleted	-0.61701	Not_depleted	N
RVBD_0765c	g-04498	Atc-300	d10	0.313163	-0.271617	0.794924	0.70569	0.485849	0.470909	Not_depleted	Not_depleted	-0.58478	Not_depleted	N
RVBD_0765c	g-04499	Atc-300	d10	0.793433	0.358126	0.636054	0.794906	0.285348	0.596732	Not_depleted	Not_depleted	-0.435307	Not_depleted	N
RVBD_0765c	g-04500	Atc-300	d10	0.61038	0.524779	0.489715	0.592045	0.163744	0.340517	Not_depleted	Not_depleted	-0.0856014	Not_depleted	N
RVBD_0765c	g-04501	Atc-300	d10	0.199936	0.155655	0.897971	0.852064	0.67853	0.687326	Not_depleted	Not_depleted	-0.0442814	Not_depleted	N
RVBD_0765c	g-04502	Atc-300	d10	0.398683	0.620699	0.756577	0.421236	0.429655	0.193041	Not_depleted	Not_depleted	0.222015	Not_depleted	N
RVBD_0765c	g-04503	Atc-300	d10	-0.385876	0.133101	0.791027	0.923431	0.479787	0.815369	Not_depleted	Not_depleted	0.518977	Not_depleted	N
RVBD_0765c	g-04498	Atc-3	d14	0.137573	-0.405283	0.989804	0.911237	0.817112	0.485896	Not_depleted	Not_depleted	-0.542856	Not_depleted	N
RVBD_0765c	g-04499	Atc-3	d14	0.732099	-0.929789	0.959747	0.872269	0.556131	0.384795	Not_depleted	Not_depleted	-1.66189	Not_depleted	N
RVBD_0765c	g-04500	Atc-3	d14	0.213888	0.155018	0.987671	0.985253	0.78442	0.874202	Not_depleted	Not_depleted	-0.0588696	Not_depleted	N
RVBD_0765c	g-04501	Atc-3	d14	-0.112969	0.983855	0.997643	0.687629	0.894798	0.110361	Not_depleted	Not_depleted	1.09682	Not_depleted	N
RVBD_0765c	g-04502	Atc-3	d14	-0.966556	0.511379	0.792896	0.88062	0.145901	0.405236	Not_depleted	Not_depleted	1.47794	Not_depleted	N
RVBD_0765c	g-04503	Atc-3	d14	-0.557769	-0.25959	0.946014	0.968433	0.493324	0.757081	Not_depleted	Not_depleted	0.298179	Not_depleted	N
RVBD_0765c	g-04498	Atc-30	d14	0.368397	-1.08815	0.790708	0.307721	0.534998	0.0879853	Not_depleted	Not_depleted	-1.45655	Not_depleted	N
RVBD_0765c	g-04499	Atc-30	d14	1.24023	-0.637698	0.631378	0.832331	0.321315	0.595866	Not_depleted	Not_depleted	-1.87792	Not_depleted	N
RVBD_0765c	g-04500	Atc-30	d14	-0.210091	1.11578	0.927024	0.577219	0.788127	0.269498	Not_depleted	Not_depleted	1.32587	Not_depleted	N
RVBD_0765c	g-04501	Atc-30	d14	0.558865	1.70512	0.773369	0.0541658	0.508139	0.00846097	Not_depleted	Not_depleted	1.14625	Not_depleted	N
RVBD_0765c	g-04502	Atc-30	d14	0.619281	0.302494	0.654891	0.852745	0.347928	0.629903	Not_depleted	Not_depleted	-0.316787	Not_depleted	N
RVBD_0765c	g-04503	Atc-30	d14	-0.440522	-0.527971	0.822059	0.816936	0.590446	0.573268	Not_depleted	Not_depleted	-0.0874487	Not_depleted	N
RVBD_0765c	g-04498	Atc-300	d14	0.349831	-0.823485	0.803518	0.452939	0.55545	0.194713	Not_depleted	Not_depleted	-1.17332	Not_depleted	N
RVBD_0765c	g-04499	Atc-300	d14	2.26118	-0.159149	0.275925	0.969519	0.0781623	0.911574	Not_depleted	Not_depleted	-2.42032	Not_depleted	N
RVBD_0765c	g-04500	Atc-300	d14	0.446186	-1.15983	0.810473	0.567137	0.566363	0.290155	Not_depleted	Not_depleted	-1.60601	Not_depleted	N
RVBD_0765c	g-04501	Atc-300	d14	-0.226712	-0.592701	0.91847	0.649882	0.788808	0.377116	Not_depleted	Not_depleted	-0.365988	Not_depleted	N
RVBD_0765c	g-04502	Atc-300	d14	0.506649	1.01661	0.726259	0.326083	0.441748	0.113081	Not_depleted	Not_depleted	0.509958	Not_depleted	N
RVBD_0765c	g-04503	Atc-300	d14	-1.10559	-0.0996543	0.454532	0.976002	0.179158	0.929039	Not_depleted	Not_depleted	1.00594	Not_depleted	N
RVBD_0765c	g-04498	Atc-3	d5	0.216303	-0.141014	0.951689	0.922697	0.316333	0.332194	Not_depleted	Not_depleted	-0.357316	Not_depleted	N
RVBD_0765c	g-04499	Atc-3	d5	0.374108	0.410447	0.952314	0.834397	0.338726	0.170971	Not_depleted	Not_depleted	0.0363396	Not_depleted	N
RVBD_0765c	g-04500	Atc-3	d5	0.184949	0.447535	0.977355	0.587787	0.530826	0.0396256	Not_depleted	Not_depleted	0.262585	Not_depleted	N
RVBD_0765c	g-04501	Atc-3	d5	-0.109217	0.156868	0.99527	0.9451	0.725155	0.407636	Not_depleted	Not_depleted	0.266085	Not_depleted	N
RVBD_0765c	g-04502	Atc-3	d5	-0.236905	0.392895	0.948651	0.456976	0.299971	0.0174437	Not_depleted	Not_depleted	0.6298	Not_depleted	N
RVBD_0765c	g-04503	Atc-3	d5	-0.28239	0.116874	0.943709	0.988252	0.266165	0.652786	Not_depleted	Not_depleted	0.399264	Not_depleted	N
RVBD_0765c	g-04498	Atc-30	d5	0.190624	0.032833	0.836665	0.963958	0.382402	0.825148	Not_depleted	Not_depleted	-0.157791	Not_depleted	N
RVBD_0765c	g-04499	Atc-30	d5	0.558358	0.645577	0.626536	0.235667	0.149246	0.0316531	Not_depleted	Not_depleted	0.0872188	Not_depleted	N
RVBD_0765c	g-04500	Atc-30	d5	0.0760598	0.0164438	0.974395	0.999916	0.800617	0.961486	Not_depleted	Not_depleted	-0.0596159	Not_depleted	N
RVBD_0765c	g-04501	Atc-30	d5	0.0749467	0.18992	0.97902	0.724971	0.820418	0.320243	Not_depleted	Not_depleted	0.114973	Not_depleted	N
RVBD_0765c	g-04502	Atc-30	d5	-0.31759	0.31758	0.646974	0.328465	0.163403	0.0559244	Not_depleted	Not_depleted	0.63517	Not_depleted	N
RVBD_0765c	g-04503	Atc-30	d5	-0.113435	-0.223904	0.940254	0.77772	0.658585	0.385727	Not_depleted	Not_depleted	-0.110469	Not_depleted	N
RVBD_0765c	g-04498	Atc-300	d5	-0.169148	-0.158858	0.860635	0.674864	0.434021	0.274653	Not_depleted	Not_depleted	0.0102897	Not_depleted	N
RVBD_0765c	g-04499	Atc-300	d5	0.701449	0.45969	0.475943	0.476273	0.0718331	0.126612	Not_depleted	Not_depleted	-0.241759	Not_depleted	N
RVBD_0765c	g-04500	Atc-300	d5	0.157515	-0.0863204	0.917825	0.923951	0.586508	0.712465	Not_depleted	Not_depleted	-0.243835	Not_depleted	N
RVBD_0765c	g-04501	Atc-300	d5	-0.122251	0.180977	0.947849	0.735086	0.685371	0.345094	Not_depleted	Not_depleted	0.303228	Not_depleted	N
RVBD_0765c	g-04502	Atc-300	d5	-0.491292	0.336509	0.330371	0.268826	0.0326064	0.0430433	Not_depleted	Not_depleted	0.827801	Not_depleted	N
RVBD_0765c	g-04503	Atc-300	d5	-0.477573	-0.0169675	0.444745	0.996649	0.0616771	0.95056	Not_depleted	Not_depleted	0.460606	Not_depleted	N
RVBD_0766c	g-04504	Atc-3	d10	0.364123	0.366336	0.869631	0.812712	0.278542	0.273318	Not_depleted	Not_depleted	0.00221279	Not_depleted	N
RVBD_0766c	g-04505	Atc-3	d10	0.155493	0.474408	0.986328	0.808679	0.779776	0.264424	Not_depleted	Not_depleted	0.318915	Not_depleted	N
RVBD_0766c	g-04506	Atc-3	d10	-0.322955	0.186632	0.958232	0.939828	0.600036	0.614709	Not_depleted	Not_depleted	0.509587	Not_depleted	N
RVBD_0766c	g-04507	Atc-3	d10	0.707052	0.361291	0.839983	0.882044	0.209639	0.409532	Not_depleted	Not_depleted	-0.345761	Not_depleted	N
RVBD_0766c	g-04508	Atc-3	d10	-0.0389585	-0.015756	1	1	0.924453	0.966597	Not_depleted	Not_depleted	0.0232024	Not_depleted	N
RVBD_0766c	g-04509	Atc-3	d10	0.687694	-0.260649	0.787905	0.884001	0.137981	0.419804	Not_depleted	Not_depleted	-0.948343	Not_depleted	N
RVBD_0766c	g-04504	Atc-30	d10	0.301411	0.460756	0.719475	0.42117	0.368588	0.168095	Not_depleted	Not_depleted	0.159345	Not_depleted	N
RVBD_0766c	g-04505	Atc-30	d10	0.684938	0.593997	0.571208	0.41503	0.217095	0.163858	Not_depleted	Not_depleted	-0.0909409	Not_depleted	N
RVBD_0766c	g-04506	Atc-30	d10	-0.0751899	-0.19065	0.97775	0.817438	0.904396	0.612506	Not_depleted	Not_depleted	-0.115461	Not_depleted	N
RVBD_0766c	g-04507	Atc-30	d10	0.900672	0.282987	0.402984	0.760219	0.110722	0.522403	Not_depleted	Not_depleted	-0.617685	Not_depleted	N
RVBD_0766c	g-04508	Atc-30	d10	0.707342	0.328846	0.326427	0.694512	0.0751374	0.431029	Not_depleted	Not_depleted	-0.378497	Not_depleted	N
RVBD_0766c	g-04509	Atc-30	d10	0.449296	0.050137	0.689061	0.955297	0.332784	0.878146	Not_depleted	Not_depleted	-0.399159	Not_depleted	N
RVBD_0766c	g-04504	Atc-300	d10	0.65649	0.423132	0.249289	0.438356	0.0507264	0.205062	Not_depleted	Not_depleted	-0.233358	Not_depleted	N
RVBD_0766c	g-04505	Atc-300	d10	0.613974	0.137559	0.617911	0.885753	0.267725	0.747688	Not_depleted	Not_depleted	-0.476414	Not_depleted	N
RVBD_0766c	g-04506	Atc-300	d10	0.00719717	-0.277547	1	0.695717	0.991886	0.456906	Not_depleted	Not_depleted	-0.284744	Not_depleted	N
RVBD_0766c	g-04507	Atc-300	d10	1.19822	0.426087	0.195495	0.583143	0.0345489	0.331492	Not_depleted	Not_depleted	-0.772133	Not_depleted	N
RVBD_0766c	g-04508	Atc-300	d10	-0.0505715	0.755815	0.978173	0.216439	0.901249	0.0691992	Not_depleted	Not_depleted	0.806387	Not_depleted	N
RVBD_0766c	g-04509	Atc-300	d10	1.02692	0.117156	0.167453	0.868125	0.0273967	0.715564	Not_depleted	Not_depleted	-0.909765	Not_depleted	N
RVBD_0766c	g-04504	Atc-3	d14	0.575886	0.503707	0.873384	0.842033	0.27301	0.311699	Not_depleted	Not_depleted	-0.0721794	Not_depleted	N
RVBD_0766c	g-04505	Atc-3	d14	-0.314907	0.146637	0.970915	0.97834	0.658276	0.843812	Not_depleted	Not_depleted	0.461544	Not_depleted	N
RVBD_0766c	g-04506	Atc-3	d14	-0.198361	0.678788	0.989804	0.834151	0.81154	0.297341	Not_depleted	Not_depleted	0.87715	Not_depleted	N
RVBD_0766c	g-04507	Atc-3	d14	0.188495	1.33098	0.988255	0.513381	0.800277	0.0396539	Not_depleted	Not_depleted	1.14248	Not_depleted	N
RVBD_0766c	g-04508	Atc-3	d14	-0.307435	0.913679	0.9711	0.76553	0.659762	0.193595	Not_depleted	Not_depleted	1.22111	Not_depleted	N
RVBD_0766c	g-04509	Atc-3	d14	0.04606	-0.725662	1	0.725004	0.94816	0.146265	Not_depleted	Not_depleted	-0.771722	Not_depleted	N
RVBD_0766c	g-04504	Atc-30	d14	0.489544	-0.561172	0.657711	0.608914	0.350804	0.299958	Not_depleted	Not_depleted	-1.05072	Not_depleted	N
RVBD_0766c	g-04505	Atc-30	d14	0.572132	0.80577	0.713157	0.605286	0.420199	0.296223	Not_depleted	Not_depleted	0.233639	Not_depleted	N
RVBD_0766c	g-04506	Atc-30	d14	-0.215169	-0.0501952	0.92886	0.991254	0.795388	0.956741	Not_depleted	Not_depleted	0.164974	Not_depleted	N
RVBD_0766c	g-04507	Atc-30	d14	0.580734	0.756378	0.723643	0.562689	0.433663	0.255928	Not_depleted	Not_depleted	0.175644	Not_depleted	N
RVBD_0766c	g-04508	Atc-30	d14	1.11279	0.237022	0.357406	0.911092	0.112383	0.736318	Not_depleted	Not_depleted	-0.875773	Not_depleted	N
RVBD_0766c	g-04509	Atc-30	d14	-0.0824513	-0.0619466	0.973199	0.979411	0.906934	0.918145	Not_depleted	Not_depleted	0.0205047	Not_depleted	N
RVBD_0766c	g-04504	Atc-300	d14	0.857572	-0.445488	0.32892	0.680537	0.103503	0.41111	Not_depleted	Not_depleted	-1.30306	Not_depleted	N
RVBD_0766c	g-04505	Atc-300	d14	-0.179108	1.00195	0.923074	0.454577	0.80122	0.195857	Not_depleted	Not_depleted	1.18106	Not_depleted	N
RVBD_0766c	g-04506	Atc-300	d14	-0.0550391	0.0440531	0.987005	0.979449	0.947696	0.93661	Not_depleted	Not_depleted	0.0990921	Not_depleted	N
RVBD_0766c	g-04507	Atc-300	d14	0.722672	0.400029	0.6309	0.776605	0.330341	0.545497	Not_depleted	Not_depleted	-0.322642	Not_depleted	N
RVBD_0766c	g-04508	Atc-300	d14	0.705128	0.443058	0.611384	0.771457	0.311432	0.536837	Not_depleted	Not_depleted	-0.26207	Not_depleted	N
RVBD_0766c	g-04509	Atc-300	d14	0.505622	-0.477838	0.747411	0.649749	0.470356	0.376897	Not_depleted	Not_depleted	-0.98346	Not_depleted	N
RVBD_0766c	g-04504	Atc-3	d5	-0.266139	0.166164	0.861316	0.925932	0.125544	0.342765	Not_depleted	Not_depleted	0.432303	Not_depleted	N
RVBD_0766c	g-04505	Atc-3	d5	0.310738	-0.0527663	0.97064	1	0.431233	0.815882	Not_depleted	Not_depleted	-0.363505	Not_depleted	N
RVBD_0766c	g-04506	Atc-3	d5	0.212693	0.223943	0.970732	0.887137	0.450815	0.241994	Not_depleted	Not_depleted	0.0112496	Not_depleted	N
RVBD_0766c	g-04507	Atc-3	d5	-0.0733076	0.275946	0.996842	0.821549	0.772324	0.156319	Not_depleted	Not_depleted	0.349254	Not_depleted	N
RVBD_0766c	g-04508	Atc-3	d5	-0.0154897	-0.146641	1	0.943105	0.941075	0.398592	Not_depleted	Not_depleted	-0.131152	Not_depleted	N
RVBD_0766c	g-04509	Atc-3	d5	0.377066	-0.18521	0.948447	0.886204	0.286659	0.238423	Not_depleted	Not_depleted	-0.562275	Not_depleted	N
RVBD_0766c	g-04504	Atc-30	d5	-0.393797	0.0298086	0.283436	0.978366	0.0233466	0.872651	Not_depleted	Not_depleted	0.423606	Not_depleted	N
RVBD_0766c	g-04505	Atc-30	d5	0.0949979	0.362837	0.97764	0.480661	0.816779	0.116875	Not_depleted	Not_depleted	0.267839	Not_depleted	N
RVBD_0766c	g-04506	Atc-30	d5	-0.0359753	0.123834	0.99425	0.856758	0.900187	0.527223	Not_depleted	Not_depleted	0.159809	Not_depleted	N
RVBD_0766c	g-04507	Atc-30	d5	0.00274994	0.334669	1	0.421667	0.983947	0.088527	Not_depleted	Not_depleted	0.33192	Not_depleted	N
RVBD_0766c	g-04508	Atc-30	d5	-0.119441	-0.191225	0.914292	0.677724	0.571344	0.268367	Not_depleted	Not_depleted	-0.0717842	Not_depleted	N
RVBD_0766c	g-04509	Atc-30	d5	-0.124345	0.0147462	0.952907	0.988446	0.714204	0.918472	Not_depleted	Not_depleted	0.139091	Not_depleted	N
RVBD_0766c	g-04504	Atc-300	d5	-0.212877	0.157699	0.717022	0.750944	0.220263	0.36779	Not_depleted	Not_depleted	0.370576	Not_depleted	N
RVBD_0766c	g-04505	Atc-300	d5	0.150635	0.0394068	0.953399	0.974922	0.707959	0.868988	Not_depleted	Not_depleted	-0.111228	Not_depleted	N
RVBD_0766c	g-04506	Atc-300	d5	0.218338	0.361912	0.864575	0.322226	0.442021	0.059036	Not_depleted	Not_depleted	0.143573	Not_depleted	N
RVBD_0766c	g-04507	Atc-300	d5	-0.01296	0.239542	1	0.613431	0.96402	0.222139	Not_depleted	Not_depleted	0.252502	Not_depleted	N
RVBD_0766c	g-04508	Atc-300	d5	-0.11838	0.113323	0.917811	0.833825	0.586408	0.508286	Not_depleted	Not_depleted	0.231702	Not_depleted	N
RVBD_0766c	g-04509	Atc-300	d5	0.244385	0.0392821	0.885697	0.953206	0.492011	0.796685	Not_depleted	Not_depleted	-0.205103	Not_depleted	N
RVBD_0767c	g-04510	Atc-3	d10	0.795236	-0.282708	0.744952	0.896498	0.0959443	0.454796	Not_depleted	Not_depleted	-1.07794	Not_depleted	N
RVBD_0767c	g-04511	Atc-3	d10	-0.531835	-0.0677385	0.885461	0.993527	0.312384	0.894632	Not_depleted	Not_depleted	0.464097	Not_depleted	N
RVBD_0767c	g-04512	Atc-3	d10	0.213585	0.570029	0.96067	0.665671	0.617059	0.117074	Not_depleted	Not_depleted	0.356444	Not_depleted	N
RVBD_0767c	g-04513	Atc-3	d10	0.813513	0.0946336	0.790619	0.980707	0.139834	0.818655	Not_depleted	Not_depleted	-0.718879	Not_depleted	N
RVBD_0767c	g-04514	Atc-3	d10	-3.31014	0.368781	0.100929	0.905581	0.000188644	0.484492	Not_depleted	Not_depleted	3.67892	Not_depleted	N
RVBD_0767c	g-04515	Atc-3	d10	0.0504797	0.240048	1	0.92347	0.915998	0.551553	Not_depleted	Not_depleted	0.189568	Not_depleted	N
RVBD_0767c	g-04510	Atc-30	d10	0.765644	0.281772	0.399358	0.719208	0.108739	0.464612	Not_depleted	Not_depleted	-0.483872	Not_depleted	N
RVBD_0767c	g-04511	Atc-30	d10	-0.152374	0.226923	0.93277	0.842596	0.771385	0.653648	Not_depleted	Not_depleted	0.379297	Not_depleted	N
RVBD_0767c	g-04512	Atc-30	d10	-0.279425	0.596707	0.814213	0.308497	0.514236	0.101228	Not_depleted	Not_depleted	0.876132	Not_depleted	N
RVBD_0767c	g-04513	Atc-30	d10	0.409318	0.237451	0.781314	0.783346	0.457587	0.556983	Not_depleted	Not_depleted	-0.171867	Not_depleted	N
RVBD_0767c	g-04514	Atc-30	d10	-2.93963	0.683543	0.0103231	0.462273	0.000758774	0.197604	Not_depleted	Not_depleted	3.62318	Not_depleted	N
RVBD_0767c	g-04515	Atc-30	d10	-0.39126	0.49069	0.74459	0.49173	0.401421	0.222164	Not_depleted	Not_depleted	0.88195	Not_depleted	N
RVBD_0767c	g-04510	Atc-300	d10	0.502755	-0.0297055	0.642561	0.978577	0.292066	0.933915	Not_depleted	Not_depleted	-0.53246	Not_depleted	N
RVBD_0767c	g-04511	Atc-300	d10	-0.177923	-0.0570048	0.921107	0.968772	0.735213	0.910702	Not_depleted	Not_depleted	0.120918	Not_depleted	N
RVBD_0767c	g-04512	Atc-300	d10	0.140683	-0.453325	0.924226	0.45186	0.743431	0.21572	Not_depleted	Not_depleted	-0.594008	Not_depleted	N
RVBD_0767c	g-04513	Atc-300	d10	1.31072	0.597253	0.126494	0.340165	0.0183094	0.136452	Not_depleted	Not_depleted	-0.713465	Not_depleted	N
RVBD_0767c	g-04514	Atc-300	d10	-2.99648	1.0892	0.00799774	0.150157	0.00061045	0.0410997	Depleted	Not_depleted	4.08567	Not_depleted	N
RVBD_0767c	g-04515	Atc-300	d10	0.344778	0.829606	0.779046	0.146426	0.459145	0.039643	Not_depleted	Not_depleted	0.484828	Not_depleted	N
RVBD_0767c	g-04510	Atc-3	d14	-0.434188	-0.140709	0.963119	0.977452	0.583927	0.827744	Not_depleted	Not_depleted	0.293479	Not_depleted	N
RVBD_0767c	g-04511	Atc-3	d14	0.416387	-0.422925	0.961992	0.92207	0.567828	0.524922	Not_depleted	Not_depleted	-0.839313	Not_depleted	N
RVBD_0767c	g-04512	Atc-3	d14	0.103977	0.591084	0.995895	0.831996	0.878912	0.289012	Not_depleted	Not_depleted	0.487106	Not_depleted	N
RVBD_0767c	g-04513	Atc-3	d14	0.425116	0.857582	0.969671	0.791366	0.646289	0.227007	Not_depleted	Not_depleted	0.432467	Not_depleted	N
RVBD_0767c	g-04514	Atc-3	d14	-2.4729	0.174603	0.590274	0.976728	0.0355355	0.821001	Not_depleted	Not_depleted	2.6475	Not_depleted	N
RVBD_0767c	g-04515	Atc-3	d14	-0.607983	1.04189	0.914657	0.652983	0.380282	0.0900925	Not_depleted	Not_depleted	1.64987	Not_depleted	N
RVBD_0767c	g-04510	Atc-30	d14	-0.297794	-1.20885	0.885583	0.316033	0.707276	0.0919417	Not_depleted	Not_depleted	-0.911058	Not_depleted	N
RVBD_0767c	g-04511	Atc-30	d14	0.79057	0.0364914	0.589657	0.987313	0.279674	0.945728	Not_depleted	Not_depleted	-0.754079	Not_depleted	N
RVBD_0767c	g-04512	Atc-30	d14	0.496764	0.78831	0.74373	0.459535	0.462803	0.174611	Not_depleted	Not_depleted	0.291546	Not_depleted	N
RVBD_0767c	g-04513	Atc-30	d14	0.44127	0.876463	0.847983	0.536734	0.634932	0.232869	Not_depleted	Not_depleted	0.435193	Not_depleted	N
RVBD_0767c	g-04514	Atc-30	d14	-2.80159	-0.0383841	0.106982	0.999401	0.0187867	0.981174	Not_depleted	Not_depleted	2.7632	Not_depleted	N
RVBD_0767c	g-04515	Atc-30	d14	-0.590986	1.85823	0.694373	0.029697	0.393698	0.00410323	Not_depleted	Not_depleted	2.44922	Not_depleted	N
RVBD_0767c	g-04510	Atc-300	d14	0.0126878	-0.901367	1	0.468391	0.988288	0.206079	Not_depleted	Not_depleted	-0.914055	Not_depleted	N
RVBD_0767c	g-04511	Atc-300	d14	0.343019	-0.525858	0.850124	0.725256	0.63796	0.472065	Not_depleted	Not_depleted	-0.868877	Not_depleted	N
RVBD_0767c	g-04512	Atc-300	d14	0.220004	1.01064	0.901793	0.265039	0.745579	0.082567	Not_depleted	Not_depleted	0.790632	Not_depleted	N
RVBD_0767c	g-04513	Atc-300	d14	1.2359	0.859643	0.463422	0.511763	0.185945	0.241334	Not_depleted	Not_depleted	-0.37626	Not_depleted	N
RVBD_0767c	g-04514	Atc-300	d14	-2.76991	0.475325	0.105667	0.777261	0.0199199	0.546509	Not_depleted	Not_depleted	3.24524	Not_depleted	N
RVBD_0767c	g-04515	Atc-300	d14	0.159344	1.04373	0.929586	0.304326	0.817984	0.101926	Not_depleted	Not_depleted	0.884384	Not_depleted	N
RVBD_0767c	g-04510	Atc-3	d5	0.0891793	-0.295011	0.99255	0.751055	0.692792	0.0990057	Not_depleted	Not_depleted	-0.38419	Not_depleted	N
RVBD_0767c	g-04511	Atc-3	d5	0.233165	0.189465	0.962125	0.953191	0.397946	0.438714	Not_depleted	Not_depleted	-0.0437003	Not_depleted	N
RVBD_0767c	g-04512	Atc-3	d5	-0.451489	0.166694	0.672844	0.943105	0.0296266	0.39904	Not_depleted	Not_depleted	0.618184	Not_depleted	N
RVBD_0767c	g-04513	Atc-3	d5	-0.405813	0.0343218	0.810806	1	0.0856047	0.883791	Not_depleted	Not_depleted	0.440134	Not_depleted	N
RVBD_0767c	g-04514	Atc-3	d5	0.147097	0.434096	0.989471	0.767879	0.665611	0.11128	Not_depleted	Not_depleted	0.286999	Not_depleted	N
RVBD_0767c	g-04515	Atc-3	d5	-0.0264483	0.00826109	1	1	0.904869	0.972033	Not_depleted	Not_depleted	0.0347094	Not_depleted	N
RVBD_0767c	g-04510	Atc-30	d5	0.218565	-0.0243469	0.815702	0.983305	0.345023	0.890477	Not_depleted	Not_depleted	-0.242911	Not_depleted	N
RVBD_0767c	g-04511	Atc-30	d5	0.156818	0.806304	0.914533	0.0185	0.57429	0.00104297	Not_depleted	Not_depleted	0.649486	Not_depleted	N
RVBD_0767c	g-04512	Atc-30	d5	-0.322295	0.0851279	0.5791	0.915373	0.120644	0.680961	Not_depleted	Not_depleted	0.407423	Not_depleted	N
RVBD_0767c	g-04513	Atc-30	d5	-0.247131	0.136326	0.77489	0.861285	0.292488	0.537593	Not_depleted	Not_depleted	0.383457	Not_depleted	N
RVBD_0767c	g-04514	Atc-30	d5	0.0428948	0.362857	0.996977	0.590406	0.912169	0.186992	Not_depleted	Not_depleted	0.319962	Not_depleted	N
RVBD_0767c	g-04515	Atc-30	d5	-0.0350806	-0.0269913	0.987277	0.978366	0.864345	0.873448	Not_depleted	Not_depleted	0.00808931	Not_depleted	N
RVBD_0767c	g-04510	Atc-300	d5	-0.0154956	0.122627	0.998963	0.830025	0.952806	0.496658	Not_depleted	Not_depleted	0.138123	Not_depleted	N
RVBD_0767c	g-04511	Atc-300	d5	0.283094	0.264169	0.78518	0.682662	0.300297	0.282134	Not_depleted	Not_depleted	-0.0189255	Not_depleted	N
RVBD_0767c	g-04512	Atc-300	d5	-0.367178	-0.0467752	0.491821	0.956819	0.0781578	0.806929	Not_depleted	Not_depleted	0.320403	Not_depleted	N
RVBD_0767c	g-04513	Atc-300	d5	-0.420509	0.314062	0.488122	0.525096	0.0771456	0.155913	Not_depleted	Not_depleted	0.734571	Not_depleted	N
RVBD_0767c	g-04514	Atc-300	d5	-0.109995	0.492968	0.95635	0.35731	0.719869	0.0716764	Not_depleted	Not_depleted	0.602963	Not_depleted	N
RVBD_0767c	g-04515	Atc-300	d5	-0.125155	0.246808	0.905553	0.47301	0.546873	0.124719	Not_depleted	Not_depleted	0.371964	Not_depleted	N
RVBD_0768	g-04516	Atc-3	d10	0.180858	-0.620725	0.979757	0.710151	0.730619	0.146379	Not_depleted	Not_depleted	-0.801583	Not_depleted	N
RVBD_0768	g-04517	Atc-3	d10	-1.15316	0.766053	0.631332	0.509624	0.0439801	0.0470431	Not_depleted	Not_depleted	1.91921	Not_depleted	N
RVBD_0768	g-04518	Atc-3	d10	-0.713353	-0.0390481	0.858907	1	0.251985	0.957103	Not_depleted	Not_depleted	0.674305	Not_depleted	N
RVBD_0768	g-04519	Atc-3	d10	0.595351	0.275178	0.847716	0.904757	0.224308	0.481863	Not_depleted	Not_depleted	-0.320173	Not_depleted	N
RVBD_0768	g-04520	Atc-3	d10	-0.0111759	-0.129766	1	0.966037	0.982966	0.732319	Not_depleted	Not_depleted	-0.11859	Not_depleted	N
RVBD_0768	g-04521	Atc-3	d10	0.230039	0.114838	0.95329	0.974634	0.569538	0.776293	Not_depleted	Not_depleted	-0.115201	Not_depleted	N
RVBD_0768	g-04516	Atc-30	d10	-0.00515282	-0.011126	1	0.995407	0.996509	0.977364	Not_depleted	Not_depleted	-0.00597318	Not_depleted	N
RVBD_0768	g-04517	Atc-30	d10	-0.721944	0.830256	0.554986	0.139096	0.203627	0.0314968	Not_depleted	Not_depleted	1.5522	Not_depleted	N
RVBD_0768	g-04518	Atc-30	d10	-0.717305	-0.442944	0.607884	0.759961	0.249273	0.521924	Not_depleted	Not_depleted	0.274361	Not_depleted	N
RVBD_0768	g-04519	Atc-30	d10	0.806802	0.0642322	0.382094	0.950483	0.100295	0.867562	Not_depleted	Not_depleted	-0.742569	Not_depleted	N
RVBD_0768	g-04520	Atc-30	d10	-0.306275	-0.92837	0.817292	0.0803653	0.5192	0.0150978	Not_depleted	Not_depleted	-0.622095	Not_depleted	N
RVBD_0768	g-04521	Atc-30	d10	-0.457431	-0.789776	0.622081	0.192494	0.260857	0.0497928	Not_depleted	Not_depleted	-0.332345	Not_depleted	N
RVBD_0768	g-04516	Atc-300	d10	0.650778	0.0169335	0.562733	0.994542	0.217611	0.970257	Not_depleted	Not_depleted	-0.633844	Not_depleted	N
RVBD_0768	g-04517	Atc-300	d10	-0.208905	0.756625	0.91089	0.172709	0.712463	0.0500726	Not_depleted	Not_depleted	0.96553	Not_depleted	N
RVBD_0768	g-04518	Atc-300	d10	-0.719487	0.000991621	0.597301	1	0.249814	1	Not_depleted	Not_depleted	0.720479	Not_depleted	N
RVBD_0768	g-04519	Atc-300	d10	0.0483749	0.0170688	0.983746	0.992777	0.923411	0.966425	Not_depleted	Not_depleted	-0.0313061	Not_depleted	N
RVBD_0768	g-04520	Atc-300	d10	0.130193	-1.51672	0.937768	0.000917727	0.782707	0.000100924	Not_depleted	Depleted	-1.64691	Depleted	N
RVBD_0768	g-04521	Atc-300	d10	-0.0183111	-0.825998	0.996447	0.14879	0.966507	0.0406454	Not_depleted	Not_depleted	-0.807687	Not_depleted	N
RVBD_0768	g-04516	Atc-3	d14	0.857122	0.25333	0.874947	0.960145	0.27821	0.69888	Not_depleted	Not_depleted	-0.603793	Not_depleted	N
RVBD_0768	g-04517	Atc-3	d14	-0.717525	1.40074	0.904267	0.497047	0.350209	0.0351044	Not_depleted	Not_depleted	2.11826	Not_depleted	N
RVBD_0768	g-04518	Atc-3	d14	-0.725242	-0.977338	0.896147	0.869555	0.326594	0.362812	Not_depleted	Not_depleted	-0.252097	Not_depleted	N
RVBD_0768	g-04519	Atc-3	d14	1.21717	0.425075	0.667202	0.895243	0.0594966	0.437387	Not_depleted	Not_depleted	-0.792099	Not_depleted	N
RVBD_0768	g-04520	Atc-3	d14	1.32175	-0.965838	0.710656	0.758851	0.0771443	0.183581	Not_depleted	Not_depleted	-2.28758	Not_depleted	N
RVBD_0768	g-04521	Atc-3	d14	1.06876	-0.339311	0.74248	0.943962	0.102387	0.618448	Not_depleted	Not_depleted	-1.40807	Not_depleted	N
RVBD_0768	g-04516	Atc-30	d14	0.4853	0.360964	0.793507	0.82895	0.53901	0.590508	Not_depleted	Not_depleted	-0.124336	Not_depleted	N
RVBD_0768	g-04517	Atc-30	d14	0.580747	1.03139	0.733731	0.392681	0.446152	0.131218	Not_depleted	Not_depleted	0.450641	Not_depleted	N
RVBD_0768	g-04518	Atc-30	d14	-1.32883	0.00627513	0.278654	0.997337	0.0751338	0.975566	Not_depleted	Not_depleted	1.3351	Not_depleted	N
RVBD_0768	g-04519	Atc-30	d14	1.12365	0.111273	0.293561	0.949611	0.0815094	0.836336	Not_depleted	Not_depleted	-1.01238	Not_depleted	N
RVBD_0768	g-04520	Atc-30	d14	-0.188571	-3.41654	0.930037	0.00106389	0.797723	9.36902e-05	Not_depleted	Depleted	-3.22797	Depleted	N
RVBD_0768	g-04521	Atc-30	d14	0.0284678	-1.02551	0.9922	0.454937	0.965806	0.171625	Not_depleted	Not_depleted	-1.05398	Not_depleted	N
RVBD_0768	g-04516	Atc-300	d14	1.33208	1.4001	0.31213	0.161828	0.0950393	0.040376	Not_depleted	Not_depleted	0.0680134	Not_depleted	N
RVBD_0768	g-04517	Atc-300	d14	1.28739	1.29754	0.310861	0.212032	0.0944231	0.0586253	Not_depleted	Not_depleted	0.0101492	Not_depleted	N
RVBD_0768	g-04518	Atc-300	d14	-0.592632	0.827887	0.71117	0.706633	0.422682	0.445216	Not_depleted	Not_depleted	1.42052	Not_depleted	N
RVBD_0768	g-04519	Atc-300	d14	0.824261	0.698742	0.48069	0.485987	0.198856	0.21966	Not_depleted	Not_depleted	-0.125519	Not_depleted	N
RVBD_0768	g-04520	Atc-300	d14	-0.383434	-2.84708	0.83388	0.00636156	0.604623	0.000786138	Not_depleted	Depleted	-2.46364	Depleted	N
RVBD_0768	g-04521	Atc-300	d14	-0.333774	-1.22073	0.835648	0.311148	0.608513	0.105452	Not_depleted	Not_depleted	-0.88696	Not_depleted	N
RVBD_0768	g-04516	Atc-3	d5	-0.00973822	-0.0830386	1	0.997279	0.965266	0.731542	Not_depleted	Not_depleted	-0.0733003	Not_depleted	N
RVBD_0768	g-04517	Atc-3	d5	0.040579	0.146732	1	0.957213	0.880083	0.460734	Not_depleted	Not_depleted	0.106153	Not_depleted	N
RVBD_0768	g-04518	Atc-3	d5	-0.126395	-0.208845	0.987808	0.953191	0.656169	0.441035	Not_depleted	Not_depleted	-0.0824502	Not_depleted	N
RVBD_0768	g-04519	Atc-3	d5	0.307988	-0.416184	0.934316	0.450431	0.248643	0.0167942	Not_depleted	Not_depleted	-0.724172	Not_depleted	N
RVBD_0768	g-04520	Atc-3	d5	0.131444	0.113795	0.980643	0.965845	0.60104	0.496318	Not_depleted	Not_depleted	-0.0176497	Not_depleted	N
RVBD_0768	g-04521	Atc-3	d5	-0.0911751	-0.102917	0.985315	0.9727	0.628951	0.549967	Not_depleted	Not_depleted	-0.0117416	Not_depleted	N
RVBD_0768	g-04516	Atc-30	d5	-0.140428	-0.185949	0.901062	0.81083	0.530174	0.440762	Not_depleted	Not_depleted	-0.0455208	Not_depleted	N
RVBD_0768	g-04517	Atc-30	d5	0.280122	-0.118116	0.754342	0.863225	0.269746	0.540454	Not_depleted	Not_depleted	-0.398238	Not_depleted	N
RVBD_0768	g-04518	Atc-30	d5	-0.0685492	-0.0185169	0.975859	1	0.808477	0.973303	Not_depleted	Not_depleted	0.0500323	Not_depleted	N
RVBD_0768	g-04519	Atc-30	d5	0.052258	-0.0438467	0.986713	0.958141	0.856268	0.808502	Not_depleted	Not_depleted	-0.0961047	Not_depleted	N
RVBD_0768	g-04520	Atc-30	d5	0.292905	-0.165709	0.729667	0.729255	0.240419	0.32502	Not_depleted	Not_depleted	-0.458614	Not_depleted	N
RVBD_0768	g-04521	Atc-30	d5	0.0651459	-0.266516	0.957078	0.47725	0.731814	0.114907	Not_depleted	Not_depleted	-0.331662	Not_depleted	N
RVBD_0768	g-04516	Atc-300	d5	-0.221402	0.106455	0.799469	0.905924	0.320598	0.659964	Not_depleted	Not_depleted	0.327858	Not_depleted	N
RVBD_0768	g-04517	Atc-300	d5	0.157941	0.161164	0.903135	0.780908	0.539673	0.412588	Not_depleted	Not_depleted	0.00322281	Not_depleted	N
RVBD_0768	g-04518	Atc-300	d5	0.287403	-0.261132	0.809317	0.732717	0.334764	0.342313	Not_depleted	Not_depleted	-0.548535	Not_depleted	N
RVBD_0768	g-04519	Atc-300	d5	0.162854	-0.140325	0.906839	0.785096	0.549354	0.420247	Not_depleted	Not_depleted	-0.303179	Not_depleted	N
RVBD_0768	g-04520	Atc-300	d5	0.175265	-0.439401	0.882982	0.0937924	0.483537	0.00898949	Not_depleted	Not_depleted	-0.614666	Not_depleted	N
RVBD_0768	g-04521	Atc-300	d5	0.106535	-0.329789	0.915181	0.294676	0.580545	0.0506603	Not_depleted	Not_depleted	-0.436324	Not_depleted	N
RVBD_0769	g-04522	Atc-3	d10	0.367212	1.14461	0.957478	0.659163	0.590818	0.114951	Not_depleted	Not_depleted	0.777399	Not_depleted	N
RVBD_0769	g-04523	Atc-3	d10	-0.353351	0.147565	0.943828	0.972023	0.528365	0.755596	Not_depleted	Not_depleted	0.500916	Not_depleted	N
RVBD_0769	g-04524	Atc-3	d10	0.384412	-0.711555	0.942428	0.723966	0.51367	0.15857	Not_depleted	Not_depleted	-1.09597	Not_depleted	N
RVBD_0769	g-04525	Atc-3	d10	0.044993	-0.484203	1	0.715265	0.939874	0.15076	Not_depleted	Not_depleted	-0.529196	Not_depleted	N
RVBD_0769	g-04526	Atc-3	d10	-0.801547	0.370145	0.639636	0.878793	0.0476443	0.403886	Not_depleted	Not_depleted	1.17169	Not_depleted	N
RVBD_0769	g-04527	Atc-3	d10	-0.443757	0.224487	0.883116	0.924933	0.307718	0.55771	Not_depleted	Not_depleted	0.668244	Not_depleted	N
RVBD_0769	g-04522	Atc-30	d10	-0.560856	1.20625	0.754191	0.299226	0.414763	0.0966769	Not_depleted	Not_depleted	1.76711	Not_depleted	N
RVBD_0769	g-04523	Atc-30	d10	-0.496605	0.105534	0.723816	0.928937	0.373725	0.822904	Not_depleted	Not_depleted	0.602138	Not_depleted	N
RVBD_0769	g-04524	Atc-30	d10	0.460619	-1.11195	0.76604	0.129969	0.433665	0.0287045	Not_depleted	Not_depleted	-1.57257	Not_depleted	N
RVBD_0769	g-04525	Atc-30	d10	0.0614157	-0.229147	0.982439	0.744471	0.918555	0.497012	Not_depleted	Not_depleted	-0.290562	Not_depleted	N
RVBD_0769	g-04526	Atc-30	d10	-0.217331	0.122538	0.853784	0.908372	0.588574	0.780057	Not_depleted	Not_depleted	0.339868	Not_depleted	N
RVBD_0769	g-04527	Atc-30	d10	0.38719	0.676332	0.72493	0.259949	0.375101	0.0781138	Not_depleted	Not_depleted	0.289142	Not_depleted	N
RVBD_0769	g-04522	Atc-300	d10	0.473672	1.12912	0.796957	0.314334	0.490174	0.120085	Not_depleted	Not_depleted	0.655451	Not_depleted	N
RVBD_0769	g-04523	Atc-300	d10	-0.502037	0.048053	0.712704	0.972414	0.369744	0.918976	Not_depleted	Not_depleted	0.55009	Not_depleted	N
RVBD_0769	g-04524	Atc-300	d10	-0.204776	-2.26615	0.918656	0.00018404	0.727671	1.75512e-05	Not_depleted	Depleted	-2.06137	Depleted	N
RVBD_0769	g-04525	Atc-300	d10	-0.0661598	0.118956	0.981058	0.871452	0.911477	0.722586	Not_depleted	Not_depleted	0.185115	Not_depleted	N
RVBD_0769	g-04526	Atc-300	d10	-0.953187	0.475963	0.128997	0.534847	0.0187698	0.284905	Not_depleted	Not_depleted	1.42915	Not_depleted	N
RVBD_0769	g-04527	Atc-300	d10	0.0888983	0.853296	0.959177	0.10991	0.840598	0.0265625	Not_depleted	Not_depleted	0.764398	Not_depleted	N
RVBD_0769	g-04522	Atc-3	d14	0.768988	1.74113	0.928368	0.67101	0.434512	0.101363	Not_depleted	Not_depleted	0.972143	Not_depleted	N
RVBD_0769	g-04523	Atc-3	d14	-0.0668938	-0.956705	0.999982	0.801635	0.946364	0.239354	Not_depleted	Not_depleted	-0.889812	Not_depleted	N
RVBD_0769	g-04524	Atc-3	d14	1.45266	-0.0966492	0.773444	0.989994	0.126786	0.895485	Not_depleted	Not_depleted	-1.54931	Not_depleted	N
RVBD_0769	g-04525	Atc-3	d14	0.242832	-0.604867	0.98689	0.840056	0.759666	0.306288	Not_depleted	Not_depleted	-0.8477	Not_depleted	N
RVBD_0769	g-04526	Atc-3	d14	-1.28793	0.387784	0.464897	0.921523	0.0131148	0.523609	Not_depleted	Not_depleted	1.67571	Not_depleted	N
RVBD_0769	g-04527	Atc-3	d14	-0.822122	-0.00612362	0.887899	1	0.307403	0.991418	Not_depleted	Not_depleted	0.815999	Not_depleted	N
RVBD_0769	g-04522	Atc-30	d14	-1.1916	0.87924	0.531978	0.703001	0.232296	0.409559	Not_depleted	Not_depleted	2.07084	Not_depleted	N
RVBD_0769	g-04523	Atc-30	d14	-1.84841	-0.315484	0.256895	0.909491	0.0663615	0.732819	Not_depleted	Not_depleted	1.53293	Not_depleted	N
RVBD_0769	g-04524	Atc-30	d14	-1.98426	-2.60327	0.190013	0.0179063	0.0423445	0.00228519	Not_depleted	Not_depleted	-0.619009	Not_depleted	N
RVBD_0769	g-04525	Atc-30	d14	0.260974	-0.734339	0.905387	0.559958	0.742617	0.253925	Not_depleted	Not_depleted	-0.995313	Not_depleted	N
RVBD_0769	g-04526	Atc-30	d14	-0.173328	0.694727	0.900623	0.579856	0.73373	0.27217	Not_depleted	Not_depleted	0.868055	Not_depleted	N
RVBD_0769	g-04527	Atc-30	d14	1.02535	1.33402	0.499053	0.0655027	0.204276	0.0106969	Not_depleted	Not_depleted	0.308665	Not_depleted	N
RVBD_0769	g-04522	Atc-300	d14	1.0228	2.2421	0.601395	0.168393	0.300436	0.0427242	Not_depleted	Not_depleted	1.2193	Not_depleted	N
RVBD_0769	g-04523	Atc-300	d14	-0.677926	-1.54452	0.760945	0.276041	0.490264	0.0877222	Not_depleted	Not_depleted	-0.866597	Not_depleted	N
RVBD_0769	g-04524	Atc-300	d14	-0.66691	-4.17812	0.753332	8.26486e-05	0.47978	6.03901e-06	Not_depleted	Depleted	-3.51121	Depleted	N
RVBD_0769	g-04525	Atc-300	d14	1.21712	-0.523367	0.376748	0.684184	0.129368	0.416381	Not_depleted	Not_depleted	-1.74049	Not_depleted	N
RVBD_0769	g-04526	Atc-300	d14	-0.874147	0.889324	0.299815	0.406331	0.0889828	0.161372	Not_depleted	Not_depleted	1.76347	Not_depleted	N
RVBD_0769	g-04527	Atc-300	d14	-0.0680046	1.13151	0.981216	0.130411	0.93262	0.0299584	Not_depleted	Not_depleted	1.19951	Not_depleted	N
RVBD_0769	g-04522	Atc-3	d5	0.396537	-0.320069	0.904619	0.896722	0.17305	0.25394	Not_depleted	Not_depleted	-0.716606	Not_depleted	N
RVBD_0769	g-04523	Atc-3	d5	-0.187567	0.117513	0.970732	0.974281	0.457848	0.561206	Not_depleted	Not_depleted	0.30508	Not_depleted	N
RVBD_0769	g-04524	Atc-3	d5	-0.0555867	0.0770549	1	0.988252	0.832579	0.657272	Not_depleted	Not_depleted	0.132642	Not_depleted	N
RVBD_0769	g-04525	Atc-3	d5	0.268587	0.0338345	0.920179	1	0.201707	0.851849	Not_depleted	Not_depleted	-0.234753	Not_depleted	N
RVBD_0769	g-04526	Atc-3	d5	-0.242327	0.174726	0.939362	0.898034	0.260169	0.2572	Not_depleted	Not_depleted	0.417053	Not_depleted	N
RVBD_0769	g-04527	Atc-3	d5	-0.108681	0.163654	0.984593	0.927325	0.623468	0.347692	Not_depleted	Not_depleted	0.272335	Not_depleted	N
RVBD_0769	g-04522	Atc-30	d5	0.361573	0.232152	0.705293	0.787832	0.216391	0.402203	Not_depleted	Not_depleted	-0.12942	Not_depleted	N
RVBD_0769	g-04523	Atc-30	d5	0.215338	0.106059	0.838053	0.894671	0.386354	0.615839	Not_depleted	Not_depleted	-0.109279	Not_depleted	N
RVBD_0769	g-04524	Atc-30	d5	0.634805	-0.169484	0.190206	0.731015	0.0113597	0.326671	Not_depleted	Not_depleted	-0.80429	Not_depleted	N
RVBD_0769	g-04525	Atc-30	d5	0.0762362	0.162544	0.953431	0.768713	0.717198	0.370456	Not_depleted	Not_depleted	0.0863074	Not_depleted	N
RVBD_0769	g-04526	Atc-30	d5	-0.422983	0.182412	0.416566	0.662772	0.0506502	0.251314	Not_depleted	Not_depleted	0.605395	Not_depleted	N
RVBD_0769	g-04527	Atc-30	d5	0.158786	0.12264	0.879653	0.834326	0.473419	0.482801	Not_depleted	Not_depleted	-0.0361458	Not_depleted	N
RVBD_0769	g-04522	Atc-300	d5	0.15152	-0.114405	0.927351	0.915082	0.609464	0.686721	Not_depleted	Not_depleted	-0.265925	Not_depleted	N
RVBD_0769	g-04523	Atc-300	d5	0.370971	0.354938	0.61171	0.367629	0.13595	0.0760474	Not_depleted	Not_depleted	-0.0160322	Not_depleted	N
RVBD_0769	g-04524	Atc-300	d5	0.324547	-0.215689	0.693129	0.589811	0.198474	0.203794	Not_depleted	Not_depleted	-0.540236	Not_depleted	N
RVBD_0769	g-04525	Atc-300	d5	-0.0446587	0.179456	0.977217	0.717655	0.827186	0.322985	Not_depleted	Not_depleted	0.224115	Not_depleted	N
RVBD_0769	g-04526	Atc-300	d5	-0.354269	0.362493	0.549253	0.174613	0.102864	0.0215933	Not_depleted	Not_depleted	0.716763	Not_depleted	N
RVBD_0769	g-04527	Atc-300	d5	0.0290423	-0.0952031	0.989786	0.875642	0.898061	0.589921	Not_depleted	Not_depleted	-0.124245	Not_depleted	N
RVBD_0770	g-04528	Atc-3	d10	0.287071	-0.515908	0.942711	0.810801	0.521553	0.271667	Not_depleted	Not_depleted	-0.80298	Not_depleted	N
RVBD_0770	g-04529	Atc-3	d10	-0.999585	0.0858638	0.667653	0.98906	0.0579547	0.864348	Not_depleted	Not_depleted	1.08545	Not_depleted	N
RVBD_0770	g-04530	Atc-3	d10	0.270095	-0.0532776	0.935173	0.98884	0.488043	0.863712	Not_depleted	Not_depleted	-0.323372	Not_depleted	N
RVBD_0770	g-04531	Atc-3	d10	0.29297	0.287228	0.986328	0.972023	0.778209	0.755392	Not_depleted	Not_depleted	-0.00574206	Not_depleted	N
RVBD_0770	g-04532	Atc-3	d10	0.386146	0.0179608	0.934619	1	0.479869	0.968958	Not_depleted	Not_depleted	-0.368185	Not_depleted	N
RVBD_0770	g-04533	Atc-3	d10	-0.568326	-0.00762585	0.795594	1	0.143515	0.988532	Not_depleted	Not_depleted	0.5607	Not_depleted	N
RVBD_0770	g-04528	Atc-30	d10	0.145196	0.0610062	0.925034	0.964325	0.74646	0.896446	Not_depleted	Not_depleted	-0.0841901	Not_depleted	N
RVBD_0770	g-04529	Atc-30	d10	-0.0594087	0.683234	0.9794	0.436812	0.910605	0.179105	Not_depleted	Not_depleted	0.742643	Not_depleted	N
RVBD_0770	g-04530	Atc-30	d10	0.690159	0.367555	0.328698	0.504469	0.0763437	0.233245	Not_depleted	Not_depleted	-0.322603	Not_depleted	N
RVBD_0770	g-04531	Atc-30	d10	-0.00747647	0.235514	1	0.918039	1	0.799603	Not_depleted	Not_depleted	0.24299	Not_depleted	N
RVBD_0770	g-04532	Atc-30	d10	0.390031	0.948654	0.792103	0.121058	0.474759	0.0259418	Not_depleted	Not_depleted	0.558623	Not_depleted	N
RVBD_0770	g-04533	Atc-30	d10	-0.941105	-0.0517591	0.116356	0.965741	0.0159619	0.900328	Not_depleted	Not_depleted	0.889346	Not_depleted	N
RVBD_0770	g-04528	Atc-300	d10	0.488876	-0.144818	0.624182	0.891012	0.274584	0.757387	Not_depleted	Not_depleted	-0.633694	Not_depleted	N
RVBD_0770	g-04529	Atc-300	d10	0.192049	0.14273	0.91357	0.903323	0.71711	0.778422	Not_depleted	Not_depleted	-0.0493185	Not_depleted	N
RVBD_0770	g-04530	Atc-300	d10	0.920293	-0.306528	0.126269	0.574169	0.0182712	0.322275	Not_depleted	Not_depleted	-1.22682	Not_depleted	N
RVBD_0770	g-04531	Atc-300	d10	0.688657	-0.540614	0.810082	0.768864	0.51124	0.556847	Not_depleted	Not_depleted	-1.22927	Not_depleted	N
RVBD_0770	g-04532	Atc-300	d10	0.617606	0.793588	0.606601	0.201298	0.257441	0.0622112	Not_depleted	Not_depleted	0.175982	Not_depleted	N
RVBD_0770	g-04533	Atc-300	d10	-0.992833	0.172093	0.0876892	0.837685	0.0111721	0.662346	Not_depleted	Not_depleted	1.16493	Not_depleted	N
RVBD_0770	g-04528	Atc-3	d14	0.283498	-0.846866	0.967485	0.74118	0.621217	0.163855	Not_depleted	Not_depleted	-1.13036	Not_depleted	N
RVBD_0770	g-04529	Atc-3	d14	-0.050329	0.980083	1	0.767632	0.951496	0.197907	Not_depleted	Not_depleted	1.03041	Not_depleted	N
RVBD_0770	g-04530	Atc-3	d14	-0.959566	0.764429	0.742609	0.763513	0.102644	0.191448	Not_depleted	Not_depleted	1.72399	Not_depleted	N
RVBD_0770	g-04531	Atc-3	d14	2.27499	2.11424	0.79874	0.805315	0.157111	0.245877	Not_depleted	Not_depleted	-0.16075	Not_depleted	N
RVBD_0770	g-04532	Atc-3	d14	1.48098	0.59444	0.661483	0.859271	0.057764	0.340319	Not_depleted	Not_depleted	-0.886536	Not_depleted	N
RVBD_0770	g-04533	Atc-3	d14	-0.46823	0.249972	0.927732	0.95959	0.431939	0.687292	Not_depleted	Not_depleted	0.718203	Not_depleted	N
RVBD_0770	g-04528	Atc-30	d14	-0.172446	0.152455	0.915072	0.937394	0.764204	0.799715	Not_depleted	Not_depleted	0.324901	Not_depleted	N
RVBD_0770	g-04529	Atc-30	d14	0.390905	1.08723	0.848133	0.448924	0.635747	0.167311	Not_depleted	Not_depleted	0.696327	Not_depleted	N
RVBD_0770	g-04530	Atc-30	d14	-0.324153	0.347118	0.815612	0.810533	0.577636	0.563432	Not_depleted	Not_depleted	0.671271	Not_depleted	N
RVBD_0770	g-04531	Atc-30	d14	-0.87967	0.607793	0.81552	0.906353	0.577239	0.725603	Not_depleted	Not_depleted	1.48746	Not_depleted	N
RVBD_0770	g-04532	Atc-30	d14	0.854683	1.12213	0.575556	0.300059	0.26691	0.0845816	Not_depleted	Not_depleted	0.267446	Not_depleted	N
RVBD_0770	g-04533	Atc-30	d14	-0.912544	0.385427	0.387497	0.799384	0.127891	0.546149	Not_depleted	Not_depleted	1.29797	Not_depleted	N
RVBD_0770	g-04528	Atc-300	d14	0.934221	-0.405238	0.331705	0.773502	0.104993	0.540638	Not_depleted	Not_depleted	-1.33946	Not_depleted	N
RVBD_0770	g-04529	Atc-300	d14	0.295222	1.21871	0.888565	0.34447	0.720583	0.122884	Not_depleted	Not_depleted	0.923491	Not_depleted	N
RVBD_0770	g-04530	Atc-300	d14	0.510171	-0.621717	0.67718	0.606433	0.381409	0.328815	Not_depleted	Not_depleted	-1.13189	Not_depleted	N
RVBD_0770	g-04531	Atc-300	d14	1.18462	-3.63233	0.730813	0.325077	0.448009	0.112589	Not_depleted	Not_depleted	-4.81695	Not_depleted	N
RVBD_0770	g-04532	Atc-300	d14	1.23884	1.96546	0.342485	0.0198959	0.110624	0.00290945	Not_depleted	Not_depleted	0.726614	Not_depleted	N
RVBD_0770	g-04533	Atc-300	d14	-0.60913	0.46734	0.608275	0.721781	0.307681	0.466745	Not_depleted	Not_depleted	1.07647	Not_depleted	N
RVBD_0770	g-04528	Atc-3	d5	0.473684	-0.0568525	0.603696	1	0.0135839	0.781001	Not_depleted	Not_depleted	-0.530536	Not_depleted	N
RVBD_0770	g-04529	Atc-3	d5	-0.0167185	-0.115622	1	0.979689	0.953339	0.583297	Not_depleted	Not_depleted	-0.098903	Not_depleted	N
RVBD_0770	g-04530	Atc-3	d5	-0.107146	0.0426911	0.987802	1	0.647275	0.830515	Not_depleted	Not_depleted	0.149837	Not_depleted	N
RVBD_0770	g-04531	Atc-3	d5	0.816927	-0.253151	0.893397	0.961895	0.151488	0.479531	Not_depleted	Not_depleted	-1.07008	Not_depleted	N
RVBD_0770	g-04532	Atc-3	d5	0.339239	0.018568	0.907485	1	0.176662	0.928403	Not_depleted	Not_depleted	-0.320671	Not_depleted	N
RVBD_0770	g-04533	Atc-3	d5	-0.00246204	0.0298727	1	1	0.989154	0.88867	Not_depleted	Not_depleted	0.0323347	Not_depleted	N
RVBD_0770	g-04528	Atc-30	d5	0.305837	0.0760558	0.565914	0.924895	0.110995	0.704747	Not_depleted	Not_depleted	-0.229781	Not_depleted	N
RVBD_0770	g-04529	Atc-30	d5	0.16122	0.159695	0.884377	0.82382	0.486581	0.459454	Not_depleted	Not_depleted	-0.0015256	Not_depleted	N
RVBD_0770	g-04530	Atc-30	d5	-0.321345	-0.282909	0.648963	0.515003	0.165595	0.137796	Not_depleted	Not_depleted	0.0384362	Not_depleted	N
RVBD_0770	g-04531	Atc-30	d5	0.522041	-0.457198	0.824948	0.603265	0.363255	0.195046	Not_depleted	Not_depleted	-0.979239	Not_depleted	N
RVBD_0770	g-04532	Atc-30	d5	0.0879608	0.148651	0.953473	0.845993	0.718124	0.503786	Not_depleted	Not_depleted	0.0606903	Not_depleted	N
RVBD_0770	g-04533	Atc-30	d5	-0.0806967	0.0811931	0.958245	0.916674	0.73962	0.683621	Not_depleted	Not_depleted	0.16189	Not_depleted	N
RVBD_0770	g-04528	Atc-300	d5	0.117019	-0.309199	0.907484	0.463869	0.55216	0.119425	Not_depleted	Not_depleted	-0.426218	Not_depleted	N
RVBD_0770	g-04529	Atc-300	d5	0.290489	0.214861	0.704264	0.714059	0.207301	0.3185	Not_depleted	Not_depleted	-0.0756284	Not_depleted	N
RVBD_0770	g-04530	Atc-300	d5	-0.194664	0.13904	0.847437	0.814184	0.405296	0.466883	Not_depleted	Not_depleted	0.333704	Not_depleted	N
RVBD_0770	g-04531	Atc-300	d5	0.646411	-0.419358	0.753195	0.645259	0.258695	0.249482	Not_depleted	Not_depleted	-1.06577	Not_depleted	N
RVBD_0770	g-04532	Atc-300	d5	0.497329	0.400691	0.389312	0.352457	0.0470944	0.0696918	Not_depleted	Not_depleted	-0.096638	Not_depleted	N
RVBD_0770	g-04533	Atc-300	d5	-0.172753	0.0825619	0.883308	0.912319	0.484221	0.678628	Not_depleted	Not_depleted	0.255315	Not_depleted	N
RVBD_0771	g-04534	Atc-3	d10	0.265268	0.148012	0.931385	0.955555	0.472401	0.686533	Not_depleted	Not_depleted	-0.117256	Not_depleted	N
RVBD_0771	g-04535	Atc-3	d10	-0.450658	0.285424	0.927393	0.909045	0.450927	0.503112	Not_depleted	Not_depleted	0.736082	Not_depleted	N
RVBD_0771	g-04536	Atc-3	d10	0.178455	-0.0583494	0.976187	0.993809	0.706312	0.897678	Not_depleted	Not_depleted	-0.236805	Not_depleted	N
RVBD_0771	g-04537	Atc-3	d10	0.184591	0.527947	0.991177	0.880147	0.821557	0.406216	Not_depleted	Not_depleted	0.343356	Not_depleted	N
RVBD_0771	g-04538	Atc-3	d10	-0.788139	0.211501	0.945357	0.978206	0.535885	0.802644	Not_depleted	Not_depleted	0.999639	Not_depleted	N
RVBD_0771	g-04539	Atc-3	d10	-0.495605	-0.78855	0.859601	0.460846	0.256947	0.0364814	Not_depleted	Not_depleted	-0.292945	Not_depleted	N
RVBD_0771	g-04534	Atc-30	d10	0.769928	0.628372	0.211907	0.280555	0.0375899	0.0875592	Not_depleted	Not_depleted	-0.141555	Not_depleted	N
RVBD_0771	g-04535	Atc-30	d10	-0.0644771	0.350225	0.981559	0.678764	0.914784	0.411961	Not_depleted	Not_depleted	0.414702	Not_depleted	N
RVBD_0771	g-04536	Atc-30	d10	0.196928	0.178537	0.897518	0.862464	0.677692	0.690241	Not_depleted	Not_depleted	-0.0183913	Not_depleted	N
RVBD_0771	g-04537	Atc-30	d10	2.21602	0.68046	0.0657642	0.559484	0.0073408	0.283706	Not_depleted	Not_depleted	-1.53556	Not_depleted	N
RVBD_0771	g-04538	Atc-30	d10	-0.591001	-3.80376	0.881067	0.00058727	0.644964	5.53723e-05	Not_depleted	Depleted	-3.21276	Depleted	N
RVBD_0771	g-04539	Atc-30	d10	-2.87856	-3.20062	7.4535e-08	4.84813e-13	1.03026e-09	9.06153e-15	Depleted	Depleted	-0.322056	Not_depleted	N
RVBD_0771	g-04534	Atc-300	d10	0.291664	0.407123	0.756497	0.516145	0.429422	0.267428	Not_depleted	Not_depleted	0.115459	Not_depleted	N
RVBD_0771	g-04535	Atc-300	d10	0.165958	0.737904	0.937768	0.249582	0.782589	0.0852264	Not_depleted	Not_depleted	0.571945	Not_depleted	N
RVBD_0771	g-04536	Atc-300	d10	0.510295	0.530067	0.630498	0.479926	0.28006	0.237919	Not_depleted	Not_depleted	0.0197717	Not_depleted	N
RVBD_0771	g-04537	Atc-300	d10	0.976823	0.700558	0.57058	0.517058	0.224405	0.268935	Not_depleted	Not_depleted	-0.276264	Not_depleted	N
RVBD_0771	g-04538	Atc-300	d10	-2.2933	-3.1309	0.328866	0.00433419	0.0797365	0.000565559	Not_depleted	Depleted	-0.837604	Not_depleted	N
RVBD_0771	g-04539	Atc-300	d10	-2.8196	-3.38238	1.24765e-07	3.27662e-14	2.14214e-09	5.89638e-16	Depleted	Depleted	-0.562782	Not_depleted	N
RVBD_0771	g-04534	Atc-3	d14	0.387861	0.73762	0.956429	0.73393	0.52987	0.156564	Not_depleted	Not_depleted	0.349759	Not_depleted	N
RVBD_0771	g-04535	Atc-3	d14	0.523311	0.433139	0.962956	0.927603	0.573073	0.538032	Not_depleted	Not_depleted	-0.0901717	Not_depleted	N
RVBD_0771	g-04536	Atc-3	d14	-0.606632	0.11352	0.931232	0.986578	0.442242	0.878471	Not_depleted	Not_depleted	0.720153	Not_depleted	N
RVBD_0771	g-04537	Atc-3	d14	1.01444	-0.288698	0.93805	0.961062	0.458464	0.722551	Not_depleted	Not_depleted	-1.30314	Not_depleted	N
RVBD_0771	g-04538	Atc-3	d14	0.377352	-0.266375	0.994684	0.97902	0.86334	0.847311	Not_depleted	Not_depleted	-0.643727	Not_depleted	N
RVBD_0771	g-04539	Atc-3	d14	-1.25029	-1.43507	0.705647	0.439638	0.0741275	0.023351	Not_depleted	Not_depleted	-0.184783	Not_depleted	N
RVBD_0771	g-04534	Atc-30	d14	0.629845	0.596076	0.619787	0.57777	0.308855	0.2702	Not_depleted	Not_depleted	-0.0337692	Not_depleted	N
RVBD_0771	g-04535	Atc-30	d14	1.42987	0.284647	0.386805	0.886424	0.127511	0.689381	Not_depleted	Not_depleted	-1.14523	Not_depleted	N
RVBD_0771	g-04536	Atc-30	d14	0.329758	-0.479254	0.869947	0.806262	0.675357	0.556771	Not_depleted	Not_depleted	-0.809013	Not_depleted	N
RVBD_0771	g-04537	Atc-30	d14	2.43324	-0.689807	0.301771	0.726331	0.0852085	0.440231	Not_depleted	Not_depleted	-3.12305	Not_depleted	N
RVBD_0771	g-04538	Atc-30	d14	-3.0113	-7.1497	0.490631	0.00567357	0.197886	0.000615299	Not_depleted	Depleted	-4.13841	Depleted	N
RVBD_0771	g-04539	Atc-30	d14	-6.97543	-5.47546	5.60385e-12	5.96967e-09	2.31403e-14	1.13135e-10	Depleted	Depleted	1.49996	Not_depleted	N
RVBD_0771	g-04534	Atc-300	d14	0.629012	0.163524	0.609635	0.895988	0.309343	0.755402	Not_depleted	Not_depleted	-0.465489	Not_depleted	N
RVBD_0771	g-04535	Atc-300	d14	1.21071	1.34129	0.475097	0.233683	0.194925	0.0682583	Not_depleted	Not_depleted	0.130582	Not_depleted	N
RVBD_0771	g-04536	Atc-300	d14	0.197654	0.372879	0.92325	0.821429	0.801857	0.617386	Not_depleted	Not_depleted	0.175226	Not_depleted	N
RVBD_0771	g-04537	Atc-300	d14	2.93264	0.877293	0.181249	0.570434	0.0418497	0.293461	Not_depleted	Not_depleted	-2.05535	Not_depleted	N
RVBD_0771	g-04538	Atc-300	d14	-7.48024	-7.19498	0.0573496	0.0050086	0.0091885	0.000599351	Not_depleted	Depleted	0.285257	Not_depleted	N
RVBD_0771	g-04539	Atc-300	d14	-6.35898	-6.76876	7.59792e-11	1.70035e-11	5.01993e-13	1.49847e-13	Depleted	Depleted	-0.409787	Not_depleted	N
RVBD_0771	g-04534	Atc-3	d5	0.51635	-0.250591	0.66305	0.839802	0.0262269	0.176225	Not_depleted	Not_depleted	-0.766942	Not_depleted	N
RVBD_0771	g-04535	Atc-3	d5	0.0369442	-0.267259	1	0.836861	0.933408	0.172383	Not_depleted	Not_depleted	-0.304203	Not_depleted	N
RVBD_0771	g-04536	Atc-3	d5	-0.37542	-0.189712	0.893397	0.907291	0.150067	0.282799	Not_depleted	Not_depleted	0.185708	Not_depleted	N
RVBD_0771	g-04537	Atc-3	d5	0.637475	0.0975053	0.862975	0.998883	0.126777	0.755514	Not_depleted	Not_depleted	-0.539969	Not_depleted	N
RVBD_0771	g-04538	Atc-3	d5	0.528827	0.194086	0.968657	0.983179	0.416762	0.607225	Not_depleted	Not_depleted	-0.334741	Not_depleted	N
RVBD_0771	g-04539	Atc-3	d5	-0.121811	0.233948	0.975856	0.757564	0.52639	0.104809	Not_depleted	Not_depleted	0.355759	Not_depleted	N
RVBD_0771	g-04534	Atc-30	d5	0.304833	0.106629	0.675838	0.871839	0.18844	0.561047	Not_depleted	Not_depleted	-0.198204	Not_depleted	N
RVBD_0771	g-04535	Atc-30	d5	0.44535	-0.347222	0.672676	0.385409	0.185357	0.0744149	Not_depleted	Not_depleted	-0.792572	Not_depleted	N
RVBD_0771	g-04536	Atc-30	d5	-0.281573	0.194643	0.762683	0.684195	0.279362	0.27418	Not_depleted	Not_depleted	0.476216	Not_depleted	N
RVBD_0771	g-04537	Atc-30	d5	0.665752	-0.127271	0.563587	0.911746	0.110052	0.672353	Not_depleted	Not_depleted	-0.793024	Not_depleted	N
RVBD_0771	g-04538	Atc-30	d5	0.622796	-0.666695	0.801751	0.387883	0.32824	0.075317	Not_depleted	Not_depleted	-1.28949	Not_depleted	N
RVBD_0771	g-04539	Atc-30	d5	-0.0655632	0.124932	0.958245	0.781319	0.740356	0.391271	Not_depleted	Not_depleted	0.190495	Not_depleted	N
RVBD_0771	g-04534	Atc-300	d5	0.146059	-0.0300362	0.900889	0.975672	0.532756	0.871939	Not_depleted	Not_depleted	-0.176096	Not_depleted	N
RVBD_0771	g-04535	Atc-300	d5	0.387564	-0.127773	0.74612	0.832595	0.251003	0.504385	Not_depleted	Not_depleted	-0.515337	Not_depleted	N
RVBD_0771	g-04536	Atc-300	d5	0.0471516	0.0304846	0.984166	0.97347	0.862911	0.863624	Not_depleted	Not_depleted	-0.0166671	Not_depleted	N
RVBD_0771	g-04537	Atc-300	d5	0.775768	-0.109649	0.453168	0.921752	0.0639346	0.70413	Not_depleted	Not_depleted	-0.885417	Not_depleted	N
RVBD_0771	g-04538	Atc-300	d5	0.645649	-0.0214766	0.798925	0.997322	0.319669	0.953609	Not_depleted	Not_depleted	-0.667126	Not_depleted	N
RVBD_0771	g-04539	Atc-300	d5	-0.0607352	0.246012	0.961851	0.399336	0.752891	0.0879666	Not_depleted	Not_depleted	0.306747	Not_depleted	N
RVBD_0772	g-04540	Atc-3	d10	0.147371	-1.56493	0.980572	0.0260039	0.7392	5.65154e-05	Not_depleted	Not_depleted	-1.7123	Not_depleted	N
RVBD_0772	g-04541	Atc-3	d10	-0.679462	-0.485371	0.80705	0.763969	0.15714	0.195987	Not_depleted	Not_depleted	0.194091	Not_depleted	N
RVBD_0772	g-04542	Atc-3	d10	-0.0954394	-0.360553	0.994306	0.798161	0.839185	0.249042	Not_depleted	Not_depleted	-0.265114	Not_depleted	N
RVBD_0772	g-04543	Atc-3	d10	-1.13221	-0.319504	0.704224	0.942387	0.0737709	0.622141	Not_depleted	Not_depleted	0.81271	Not_depleted	N
RVBD_0772	g-04544	Atc-3	d10	0.214256	-0.210652	0.97116	0.94499	0.678872	0.634029	Not_depleted	Not_depleted	-0.424908	Not_depleted	N
RVBD_0772	g-04545	Atc-3	d10	-0.182306	0.170911	0.982988	0.95222	0.756095	0.666773	Not_depleted	Not_depleted	0.353218	Not_depleted	N
RVBD_0772	g-04540	Atc-30	d10	-1.66719	-3.6079	0.00389009	1.9514e-15	0.000244167	2.45982e-17	Depleted	Depleted	-1.9407	Depleted	N
RVBD_0772	g-04541	Atc-30	d10	-2.07321	-2.52105	0.00063455	6.92254e-09	3.15261e-05	2.79839e-10	Depleted	Depleted	-0.447836	Not_depleted	N
RVBD_0772	g-04542	Atc-30	d10	-1.89792	-2.89307	0.00152581	1.53776e-15	8.41632e-05	1.90499e-17	Depleted	Depleted	-0.995148	Not_depleted	N
RVBD_0772	g-04543	Atc-30	d10	-2.95888	-3.00053	0.000287992	0.000239366	1.25932e-05	2.0913e-05	Depleted	Depleted	-0.0416527	Not_depleted	N
RVBD_0772	g-04544	Atc-30	d10	-1.59292	-3.02243	0.0300983	6.10621e-09	0.00274017	2.44278e-10	Not_depleted	Depleted	-1.42951	Depleted	N
RVBD_0772	g-04545	Atc-30	d10	-1.56016	-1.66727	0.0774122	0.000460707	0.0090616	4.25701e-05	Not_depleted	Depleted	-0.10711	Not_depleted	N
RVBD_0772	g-04540	Atc-300	d10	-1.85205	-3.49423	0.000843337	1.14762e-14	4.73979e-05	1.88559e-16	Depleted	Depleted	-1.64218	Depleted	N
RVBD_0772	g-04541	Atc-300	d10	-2.41339	-2.77216	4.37713e-05	1.85643e-10	1.71234e-06	6.47965e-12	Depleted	Depleted	-0.358771	Not_depleted	N
RVBD_0772	g-04542	Atc-300	d10	-2.10979	-2.95021	0.000278349	3.32878e-16	1.35266e-05	4.10924e-18	Depleted	Depleted	-0.840421	Not_depleted	N
RVBD_0772	g-04543	Atc-300	d10	-3.05907	-2.52376	0.000154992	0.00212267	6.95933e-06	0.000256315	Depleted	Depleted	0.535304	Not_depleted	N
RVBD_0772	g-04544	Atc-300	d10	-1.94191	-2.26953	0.00420229	1.33542e-05	0.00029244	1.04252e-06	Depleted	Depleted	-0.327628	Not_depleted	N
RVBD_0772	g-04545	Atc-300	d10	-1.49883	-2.85885	0.0931238	5.79823e-10	0.0120341	2.15739e-11	Not_depleted	Depleted	-1.36002	Depleted	N
RVBD_0772	g-04540	Atc-3	d14	-0.625432	-0.896277	0.91738	0.773511	0.39005	0.206526	Not_depleted	Not_depleted	-0.270845	Not_depleted	N
RVBD_0772	g-04541	Atc-3	d14	-0.139188	-0.204853	0.994397	0.973613	0.852623	0.786054	Not_depleted	Not_depleted	-0.0656656	Not_depleted	N
RVBD_0772	g-04542	Atc-3	d14	-0.51191	-0.709214	0.94497	0.807732	0.483086	0.249458	Not_depleted	Not_depleted	-0.197305	Not_depleted	N
RVBD_0772	g-04543	Atc-3	d14	-1.42637	-2.51776	0.823154	0.259238	0.185441	0.00591585	Not_depleted	Not_depleted	-1.09139	Not_depleted	N
RVBD_0772	g-04544	Atc-3	d14	0.346799	-0.323042	0.976226	0.935495	0.682018	0.581495	Not_depleted	Not_depleted	-0.669841	Not_depleted	N
RVBD_0772	g-04545	Atc-3	d14	0.872303	-0.181061	0.868211	0.976052	0.262809	0.813195	Not_depleted	Not_depleted	-1.05336	Not_depleted	N
RVBD_0772	g-04540	Atc-30	d14	-6.11262	-7.84536	6.31878e-09	5.00788e-11	7.52563e-11	4.98481e-13	Depleted	Depleted	-1.73274	Depleted	N
RVBD_0772	g-04541	Atc-30	d14	-4.66834	-7.06391	2.92279e-06	1.54412e-08	9.78245e-08	3.26194e-10	Depleted	Depleted	-2.39558	Depleted	N
RVBD_0772	g-04542	Atc-30	d14	-5.38323	-5.31915	6.1534e-08	5.70808e-09	1.03511e-09	1.07433e-10	Depleted	Depleted	0.0640734	Not_depleted	N
RVBD_0772	g-04543	Atc-30	d14	-4.63851	-7.59738	0.00199889	3.57992e-07	0.000163432	1.16395e-08	Depleted	Depleted	-2.95887	Depleted	N
RVBD_0772	g-04544	Atc-30	d14	-4.69871	-5.62616	4.93471e-05	1.53527e-10	2.44741e-06	1.78178e-12	Depleted	Depleted	-0.927445	Not_depleted	N
RVBD_0772	g-04545	Atc-30	d14	-2.79283	-6.45904	0.00844876	1.82661e-07	0.000849797	5.44664e-09	Depleted	Depleted	-3.66621	Depleted	N
RVBD_0772	g-04540	Atc-300	d14	-5.06676	-7.4175	3.0354e-07	1.48698e-10	7.13705e-09	1.95842e-12	Depleted	Depleted	-2.35074	Depleted	N
RVBD_0772	g-04541	Atc-300	d14	-5.8679	-4.63466	1.6208e-08	3.13827e-05	2.3742e-10	2.03798e-06	Depleted	Depleted	1.23324	Not_depleted	N
RVBD_0772	g-04542	Atc-300	d14	-5.90021	-5.02072	7.29993e-09	2.31889e-08	9.45571e-11	5.82596e-10	Depleted	Depleted	0.87949	Not_depleted	N
RVBD_0772	g-04543	Atc-300	d14	-6.41046	-9.05592	3.65201e-05	4.67725e-08	1.85728e-06	1.29099e-09	Depleted	Depleted	-2.64546	Depleted	N
RVBD_0772	g-04544	Atc-300	d14	-6.27274	-5.17971	2.12045e-07	1.85252e-09	4.67581e-09	3.34173e-11	Depleted	Depleted	1.09303	Not_depleted	N
RVBD_0772	g-04545	Atc-300	d14	-3.59828	-5.50662	0.000471816	2.59154e-06	3.4126e-05	1.20757e-07	Depleted	Depleted	-1.90835	Depleted	N
RVBD_0772	g-04540	Atc-3	d5	0.385977	-0.038857	0.883396	1	0.144378	0.833854	Not_depleted	Not_depleted	-0.424834	Not_depleted	N
RVBD_0772	g-04541	Atc-3	d5	-0.303262	-0.024344	0.841341	1	0.106358	0.890306	Not_depleted	Not_depleted	0.278918	Not_depleted	N
RVBD_0772	g-04542	Atc-3	d5	0.339776	0.400005	0.87769	0.752421	0.139944	0.100421	Not_depleted	Not_depleted	0.0602293	Not_depleted	N
RVBD_0772	g-04543	Atc-3	d5	0.143667	0.0757238	0.989441	0.997618	0.665097	0.743565	Not_depleted	Not_depleted	-0.0679432	Not_depleted	N
RVBD_0772	g-04544	Atc-3	d5	0.081887	-0.276219	0.995781	0.710589	0.746767	0.078933	Not_depleted	Not_depleted	-0.358106	Not_depleted	N
RVBD_0772	g-04545	Atc-3	d5	0.324689	-0.102044	0.904108	0.975427	0.169546	0.566242	Not_depleted	Not_depleted	-0.426733	Not_depleted	N
RVBD_0772	g-04540	Atc-30	d5	0.211939	-0.226989	0.855531	0.635014	0.424334	0.2222	Not_depleted	Not_depleted	-0.438928	Not_depleted	N
RVBD_0772	g-04541	Atc-30	d5	-0.0497923	-0.143762	0.973073	0.791411	0.796277	0.406947	Not_depleted	Not_depleted	-0.0939696	Not_depleted	N
RVBD_0772	g-04542	Atc-30	d5	0.0315439	0.0766735	0.992287	0.943124	0.894325	0.755742	Not_depleted	Not_depleted	0.0451296	Not_depleted	N
RVBD_0772	g-04543	Atc-30	d5	0.325705	-0.379482	0.797286	0.446331	0.322262	0.0993507	Not_depleted	Not_depleted	-0.705187	Not_depleted	N
RVBD_0772	g-04544	Atc-30	d5	0.147918	-0.43271	0.909888	0.0747292	0.551327	0.00606448	Not_depleted	Not_depleted	-0.580627	Not_depleted	N
RVBD_0772	g-04545	Atc-30	d5	0.27785	-0.133288	0.728469	0.820689	0.238979	0.455056	Not_depleted	Not_depleted	-0.411139	Not_depleted	N
RVBD_0772	g-04540	Atc-300	d5	0.717818	0.173999	0.131048	0.738067	0.00670027	0.348874	Not_depleted	Not_depleted	-0.54382	Not_depleted	N
RVBD_0772	g-04541	Atc-300	d5	-0.259414	0.00443568	0.655007	1	0.166156	0.982753	Not_depleted	Not_depleted	0.26385	Not_depleted	N
RVBD_0772	g-04542	Atc-300	d5	0.0484409	-0.00497514	0.977743	1	0.83418	0.985378	Not_depleted	Not_depleted	-0.053416	Not_depleted	N
RVBD_0772	g-04543	Atc-300	d5	0.0920867	-0.216485	0.967064	0.735086	0.77948	0.345022	Not_depleted	Not_depleted	-0.308572	Not_depleted	N
RVBD_0772	g-04544	Atc-300	d5	-0.0531838	-0.247697	0.976473	0.453464	0.821849	0.113626	Not_depleted	Not_depleted	-0.194513	Not_depleted	N
RVBD_0772	g-04545	Atc-300	d5	-0.00634844	-0.0485449	1	0.950507	0.972153	0.787972	Not_depleted	Not_depleted	-0.0421965	Not_depleted	N
RVBD_0773c	g-04546	Atc-3	d10	0.469884	0.600899	0.942057	0.810084	0.51255	0.269553	Not_depleted	Not_depleted	0.131015	Not_depleted	N
RVBD_0773c	g-04547	Atc-3	d10	0.562199	0.0288931	0.822506	1	0.177615	0.94809	Not_depleted	Not_depleted	-0.533306	Not_depleted	N
RVBD_0773c	g-04548	Atc-3	d10	0.0410046	-0.202563	1	0.913642	0.945045	0.516192	Not_depleted	Not_depleted	-0.243568	Not_depleted	N
RVBD_0773c	g-04549	Atc-3	d10	1.75085	-1.0833	0.774054	0.76496	0.121955	0.197199	Not_depleted	Not_depleted	-2.83415	Not_depleted	N
RVBD_0773c	g-04550	Atc-3	d10	0.349501	0.366912	0.949484	0.774948	0.556813	0.211053	Not_depleted	Not_depleted	0.017411	Not_depleted	N
RVBD_0773c	g-04551	Atc-3	d10	-0.334294	0.569516	0.956354	0.79607	0.586777	0.242058	Not_depleted	Not_depleted	0.90381	Not_depleted	N
RVBD_0773c	g-04546	Atc-30	d10	-0.0866376	0.418325	0.97775	0.70337	0.904377	0.44382	Not_depleted	Not_depleted	0.504962	Not_depleted	N
RVBD_0773c	g-04547	Atc-30	d10	0.619245	0.180312	0.452077	0.852015	0.13663	0.670489	Not_depleted	Not_depleted	-0.438933	Not_depleted	N
RVBD_0773c	g-04548	Atc-30	d10	-0.725914	0.186804	0.568214	0.778074	0.214511	0.548737	Not_depleted	Not_depleted	0.912718	Not_depleted	N
RVBD_0773c	g-04549	Atc-30	d10	0.831816	-1.25389	0.789345	0.370371	0.470533	0.134394	Not_depleted	Not_depleted	-2.0857	Not_depleted	N
RVBD_0773c	g-04550	Atc-30	d10	0.741772	0.368948	0.565737	0.476907	0.211801	0.210002	Not_depleted	Not_depleted	-0.372824	Not_depleted	N
RVBD_0773c	g-04551	Atc-30	d10	-0.690315	-0.156514	0.622825	0.895003	0.26187	0.750672	Not_depleted	Not_depleted	0.533801	Not_depleted	N
RVBD_0773c	g-04546	Atc-300	d10	0.825116	0.706192	0.597742	0.424388	0.250324	0.195534	Not_depleted	Not_depleted	-0.118924	Not_depleted	N
RVBD_0773c	g-04547	Atc-300	d10	1.46748	0.299288	0.00680032	0.713522	0.00050664	0.48187	Not_depleted	Not_depleted	-1.16819	Not_depleted	N
RVBD_0773c	g-04548	Atc-300	d10	0.00324243	-0.00561137	1	1	0.997161	0.990133	Not_depleted	Not_depleted	-0.0088538	Not_depleted	N
RVBD_0773c	g-04549	Atc-300	d10	2.3399	-0.579942	0.212313	0.713965	0.0394522	0.482559	Not_depleted	Not_depleted	-2.91984	Not_depleted	N
RVBD_0773c	g-04550	Atc-300	d10	1.23318	0.980819	0.211698	0.00647717	0.0392639	0.000886296	Not_depleted	Not_depleted	-0.252357	Not_depleted	N
RVBD_0773c	g-04551	Atc-300	d10	-1.15172	0.313094	0.284536	0.740311	0.0628908	0.518709	Not_depleted	Not_depleted	1.46482	Not_depleted	N
RVBD_0773c	g-04546	Atc-3	d14	0.762006	0.354913	0.946885	0.943916	0.49666	0.617971	Not_depleted	Not_depleted	-0.407093	Not_depleted	N
RVBD_0773c	g-04547	Atc-3	d14	-0.160617	0.137047	0.989804	0.977452	0.81286	0.827755	Not_depleted	Not_depleted	0.297664	Not_depleted	N
RVBD_0773c	g-04548	Atc-3	d14	-0.232388	-0.592414	0.982061	0.835908	0.720508	0.299335	Not_depleted	Not_depleted	-0.360026	Not_depleted	N
RVBD_0773c	g-04549	Atc-3	d14	1.59481	-0.99709	0.907273	0.911237	0.356307	0.486345	Not_depleted	Not_depleted	-2.59189	Not_depleted	N
RVBD_0773c	g-04550	Atc-3	d14	-0.307001	-1.10369	0.981443	0.544592	0.712896	0.0483697	Not_depleted	Not_depleted	-0.79669	Not_depleted	N
RVBD_0773c	g-04551	Atc-3	d14	0.290324	0.348416	0.98689	0.959746	0.763486	0.689803	Not_depleted	Not_depleted	0.058092	Not_depleted	N
RVBD_0773c	g-04546	Atc-30	d14	0.662924	-1.15549	0.802672	0.412761	0.554816	0.143155	Not_depleted	Not_depleted	-1.81842	Not_depleted	N
RVBD_0773c	g-04547	Atc-30	d14	1.21333	0.732407	0.280964	0.567759	0.0760114	0.260311	Not_depleted	Not_depleted	-0.480926	Not_depleted	N
RVBD_0773c	g-04548	Atc-30	d14	-0.283999	-0.349076	0.862329	0.819117	0.660603	0.576521	Not_depleted	Not_depleted	-0.065077	Not_depleted	N
RVBD_0773c	g-04549	Atc-30	d14	-0.0714969	0.124714	0.993685	0.974473	0.969442	0.907125	Not_depleted	Not_depleted	0.196211	Not_depleted	N
RVBD_0773c	g-04550	Atc-30	d14	1.09193	-1.5886	0.48853	0.0613295	0.195535	0.00983683	Not_depleted	Not_depleted	-2.68053	Not_depleted	N
RVBD_0773c	g-04551	Atc-30	d14	-0.566219	-0.521848	0.804835	0.830443	0.558025	0.592648	Not_depleted	Not_depleted	0.0443708	Not_depleted	N
RVBD_0773c	g-04546	Atc-300	d14	1.80763	0.128106	0.349582	0.943683	0.114238	0.852606	Not_depleted	Not_depleted	-1.67952	Not_depleted	N
RVBD_0773c	g-04547	Atc-300	d14	1.18487	0.213718	0.286379	0.886936	0.082941	0.735557	Not_depleted	Not_depleted	-0.971147	Not_depleted	N
RVBD_0773c	g-04548	Atc-300	d14	0.120659	-0.344068	0.946433	0.8008	0.852601	0.58283	Not_depleted	Not_depleted	-0.464727	Not_depleted	N
RVBD_0773c	g-04549	Atc-300	d14	0.065614	0.42066	0.996819	0.894383	0.976542	0.751325	Not_depleted	Not_depleted	0.355046	Not_depleted	N
RVBD_0773c	g-04550	Atc-300	d14	0.541512	-0.757771	0.778953	0.471219	0.518177	0.208189	Not_depleted	Not_depleted	-1.29928	Not_depleted	N
RVBD_0773c	g-04551	Atc-300	d14	-0.172527	-0.147401	0.949334	0.961985	0.858939	0.893273	Not_depleted	Not_depleted	0.0251264	Not_depleted	N
RVBD_0773c	g-04546	Atc-3	d5	-0.205159	0.094659	0.963764	0.997618	0.405928	0.740355	Not_depleted	Not_depleted	0.299818	Not_depleted	N
RVBD_0773c	g-04547	Atc-3	d5	0.0312928	0.447337	1	0.405798	0.909813	0.0118442	Not_depleted	Not_depleted	0.416044	Not_depleted	N
RVBD_0773c	g-04548	Atc-3	d5	0.353345	-0.182974	0.811454	0.880824	0.086168	0.224445	Not_depleted	Not_depleted	-0.536319	Not_depleted	N
RVBD_0773c	g-04549	Atc-3	d5	-0.0604724	-0.310895	1	0.952424	0.915099	0.430177	Not_depleted	Not_depleted	-0.250423	Not_depleted	N
RVBD_0773c	g-04550	Atc-3	d5	0.345497	-0.414259	0.907719	0.375827	0.178495	0.00968662	Not_depleted	Not_depleted	-0.759757	Not_depleted	N
RVBD_0773c	g-04551	Atc-3	d5	-0.414804	0.519848	0.924873	0.715913	0.212992	0.0798587	Not_depleted	Not_depleted	0.934652	Not_depleted	N
RVBD_0773c	g-04546	Atc-30	d5	-0.851225	-0.0201676	0.0266964	0.998178	0.0006185	0.954703	Not_depleted	Not_depleted	0.831058	Not_depleted	N
RVBD_0773c	g-04547	Atc-30	d5	-0.196123	0.308298	0.857522	0.408946	0.430058	0.0826389	Not_depleted	Not_depleted	0.50442	Not_depleted	N
RVBD_0773c	g-04548	Atc-30	d5	0.0688258	-0.0605093	0.961861	0.920747	0.751054	0.691934	Not_depleted	Not_depleted	-0.129335	Not_depleted	N
RVBD_0773c	g-04549	Atc-30	d5	0.18632	-0.246842	0.965553	0.869742	0.765884	0.554146	Not_depleted	Not_depleted	-0.433163	Not_depleted	N
RVBD_0773c	g-04550	Atc-30	d5	0.293479	-0.0263163	0.743371	0.979004	0.254554	0.877496	Not_depleted	Not_depleted	-0.319796	Not_depleted	N
RVBD_0773c	g-04551	Atc-30	d5	-0.100385	0.479863	0.965553	0.458639	0.763838	0.105566	Not_depleted	Not_depleted	0.580248	Not_depleted	N
RVBD_0773c	g-04546	Atc-300	d5	-0.54916	0.336561	0.292643	0.611918	0.0261234	0.220499	Not_depleted	Not_depleted	0.885721	Not_depleted	N
RVBD_0773c	g-04547	Atc-300	d5	0.104468	-0.00641437	0.94745	1	0.682513	0.973673	Not_depleted	Not_depleted	-0.110882	Not_depleted	N
RVBD_0773c	g-04548	Atc-300	d5	0.321318	-0.145098	0.57759	0.731384	0.117258	0.338942	Not_depleted	Not_depleted	-0.466417	Not_depleted	N
RVBD_0773c	g-04549	Atc-300	d5	0.21979	0.00436582	0.952469	1	0.701459	0.969362	Not_depleted	Not_depleted	-0.215424	Not_depleted	N
RVBD_0773c	g-04550	Atc-300	d5	-0.211403	-0.265256	0.847437	0.42218	0.405301	0.0980304	Not_depleted	Not_depleted	-0.0538538	Not_depleted	N
RVBD_0773c	g-04551	Atc-300	d5	0.185496	0.554451	0.92093	0.32668	0.593407	0.060482	Not_depleted	Not_depleted	0.368955	Not_depleted	N
RVBD_0774c	g-04552	Atc-3	d10	-0.850553	-0.772621	0.811521	0.592826	0.163564	0.0816341	Not_depleted	Not_depleted	0.0779315	Not_depleted	N
RVBD_0774c	g-04553	Atc-3	d10	-0.599815	-0.436889	0.834163	0.834255	0.204238	0.307878	Not_depleted	Not_depleted	0.162926	Not_depleted	N
RVBD_0774c	g-04554	Atc-3	d10	0.406432	0.148409	0.893632	0.948384	0.338093	0.648402	Not_depleted	Not_depleted	-0.258023	Not_depleted	N
RVBD_0774c	g-04555	Atc-3	d10	-0.555791	-0.141117	0.874034	0.961517	0.288433	0.714681	Not_depleted	Not_depleted	0.414674	Not_depleted	N
RVBD_0774c	g-04556	Atc-3	d10	-0.797212	-0.5546	0.717595	0.858215	0.079872	0.346788	Not_depleted	Not_depleted	0.242612	Not_depleted	N
RVBD_0774c	g-04557	Atc-3	d10	0.172698	-0.35577	0.978511	0.822932	0.721018	0.288989	Not_depleted	Not_depleted	-0.528467	Not_depleted	N
RVBD_0774c	g-04552	Atc-30	d10	-0.153017	-0.616829	0.944725	0.412644	0.801391	0.162279	Not_depleted	Not_depleted	-0.463812	Not_depleted	N
RVBD_0774c	g-04553	Atc-30	d10	0.223389	0.256629	0.876791	0.777263	0.634669	0.54749	Not_depleted	Not_depleted	0.0332396	Not_depleted	N
RVBD_0774c	g-04554	Atc-30	d10	0.680989	0.357534	0.396957	0.539373	0.107737	0.265228	Not_depleted	Not_depleted	-0.323455	Not_depleted	N
RVBD_0774c	g-04555	Atc-30	d10	-0.486817	-0.148658	0.704708	0.86747	0.350577	0.698923	Not_depleted	Not_depleted	0.33816	Not_depleted	N
RVBD_0774c	g-04556	Atc-30	d10	-0.357704	-0.0774195	0.762501	0.964597	0.427833	0.897531	Not_depleted	Not_depleted	0.280284	Not_depleted	N
RVBD_0774c	g-04557	Atc-30	d10	0.419054	0.587758	0.732133	0.254755	0.383761	0.0759081	Not_depleted	Not_depleted	0.168704	Not_depleted	N
RVBD_0774c	g-04552	Atc-300	d10	-0.420656	-0.116822	0.795882	0.91059	0.488548	0.791944	Not_depleted	Not_depleted	0.303834	Not_depleted	N
RVBD_0774c	g-04553	Atc-300	d10	0.0207319	0.0531742	0.996443	0.966082	0.966303	0.903135	Not_depleted	Not_depleted	0.0324423	Not_depleted	N
RVBD_0774c	g-04554	Atc-300	d10	0.26619	0.877522	0.821845	0.0349945	0.531749	0.00625629	Not_depleted	Not_depleted	0.611332	Not_depleted	N
RVBD_0774c	g-04555	Atc-300	d10	0.0750649	0.194348	0.974223	0.807428	0.886681	0.615801	Not_depleted	Not_depleted	0.119283	Not_depleted	N
RVBD_0774c	g-04556	Atc-300	d10	-0.123609	-0.886147	0.938562	0.338304	0.78475	0.135186	Not_depleted	Not_depleted	-0.762538	Not_depleted	N
RVBD_0774c	g-04557	Atc-300	d10	0.668255	-0.19127	0.492897	0.777354	0.165305	0.569973	Not_depleted	Not_depleted	-0.859526	Not_depleted	N
RVBD_0774c	g-04552	Atc-3	d14	-1.51636	-0.269622	0.628101	0.959348	0.0466223	0.686295	Not_depleted	Not_depleted	1.24674	Not_depleted	N
RVBD_0774c	g-04553	Atc-3	d14	-0.955931	0.483245	0.860462	0.908189	0.240748	0.475864	Not_depleted	Not_depleted	1.43918	Not_depleted	N
RVBD_0774c	g-04554	Atc-3	d14	0.539889	-0.179186	0.919585	0.960877	0.395672	0.711965	Not_depleted	Not_depleted	-0.719076	Not_depleted	N
RVBD_0774c	g-04555	Atc-3	d14	-0.577689	0.0360451	0.920457	0.998956	0.398834	0.950393	Not_depleted	Not_depleted	0.613734	Not_depleted	N
RVBD_0774c	g-04556	Atc-3	d14	-1.58109	-0.87672	0.544726	0.854894	0.0221385	0.332789	Not_depleted	Not_depleted	0.704365	Not_depleted	N
RVBD_0774c	g-04557	Atc-3	d14	1.47338	0.391044	0.573317	0.927815	0.0307356	0.540625	Not_depleted	Not_depleted	-1.08234	Not_depleted	N
RVBD_0774c	g-04552	Atc-30	d14	-0.126948	0.644117	0.95811	0.651528	0.865152	0.346834	Not_depleted	Not_depleted	0.771066	Not_depleted	N
RVBD_0774c	g-04553	Atc-30	d14	0.379133	0.814988	0.850566	0.552039	0.639237	0.247057	Not_depleted	Not_depleted	0.435855	Not_depleted	N
RVBD_0774c	g-04554	Atc-30	d14	0.673187	-0.438739	0.600408	0.699094	0.289634	0.404328	Not_depleted	Not_depleted	-1.11193	Not_depleted	N
RVBD_0774c	g-04555	Atc-30	d14	-0.955882	-0.670067	0.446514	0.587471	0.164731	0.278849	Not_depleted	Not_depleted	0.285815	Not_depleted	N
RVBD_0774c	g-04556	Atc-30	d14	-0.515058	0.492465	0.7333	0.827756	0.445443	0.588656	Not_depleted	Not_depleted	1.00752	Not_depleted	N
RVBD_0774c	g-04557	Atc-30	d14	1.16859	1.35712	0.300342	0.191941	0.0844666	0.0434926	Not_depleted	Not_depleted	0.188527	Not_depleted	N
RVBD_0774c	g-04552	Atc-300	d14	-0.709527	0.395546	0.643123	0.786713	0.343785	0.560267	Not_depleted	Not_depleted	1.10507	Not_depleted	N
RVBD_0774c	g-04553	Atc-300	d14	1.02613	1.26687	0.492384	0.24717	0.207256	0.0740993	Not_depleted	Not_depleted	0.240735	Not_depleted	N
RVBD_0774c	g-04554	Atc-300	d14	1.22979	0.179802	0.219118	0.87669	0.0552128	0.716095	Not_depleted	Not_depleted	-1.04999	Not_depleted	N
RVBD_0774c	g-04555	Atc-300	d14	-0.423886	-0.227351	0.790975	0.8776	0.536044	0.717913	Not_depleted	Not_depleted	0.196535	Not_depleted	N
RVBD_0774c	g-04556	Atc-300	d14	-0.0959132	-0.949953	0.96142	0.618805	0.887106	0.342582	Not_depleted	Not_depleted	-0.85404	Not_depleted	N
RVBD_0774c	g-04557	Atc-300	d14	1.93008	0.619781	0.0361524	0.625807	0.00519673	0.350061	Not_depleted	Not_depleted	-1.3103	Not_depleted	N
RVBD_0774c	g-04552	Atc-3	d5	-0.02593	-0.185521	1	0.930961	0.924694	0.364015	Not_depleted	Not_depleted	-0.159591	Not_depleted	N
RVBD_0774c	g-04553	Atc-3	d5	-0.408228	-0.183169	0.871505	0.940677	0.134454	0.384283	Not_depleted	Not_depleted	0.225059	Not_depleted	N
RVBD_0774c	g-04554	Atc-3	d5	-0.162946	-0.0348594	0.977945	1	0.534696	0.818619	Not_depleted	Not_depleted	0.128086	Not_depleted	N
RVBD_0774c	g-04555	Atc-3	d5	-0.118697	-0.144871	0.989662	0.943105	0.666118	0.393693	Not_depleted	Not_depleted	-0.0261737	Not_depleted	N
RVBD_0774c	g-04556	Atc-3	d5	-0.22437	0.0384081	0.93595	1	0.253926	0.860898	Not_depleted	Not_depleted	0.262778	Not_depleted	N
RVBD_0774c	g-04557	Atc-3	d5	0.0107566	0.240579	1	0.847082	0.970096	0.186389	Not_depleted	Not_depleted	0.229822	Not_depleted	N
RVBD_0774c	g-04552	Atc-30	d5	0.00148938	-0.071092	1	0.93481	1	0.731928	Not_depleted	Not_depleted	-0.0725814	Not_depleted	N
RVBD_0774c	g-04553	Atc-30	d5	-0.310777	0.0799541	0.742529	0.923675	0.253957	0.702159	Not_depleted	Not_depleted	0.390732	Not_depleted	N
RVBD_0774c	g-04554	Atc-30	d5	-0.34487	-0.1537	0.679915	0.699692	0.192787	0.291193	Not_depleted	Not_depleted	0.19117	Not_depleted	N
RVBD_0774c	g-04555	Atc-30	d5	-0.357389	0.0256631	0.679643	0.983695	0.192255	0.895517	Not_depleted	Not_depleted	0.383053	Not_depleted	N
RVBD_0774c	g-04556	Atc-30	d5	-0.10802	-0.141369	0.91511	0.848833	0.57621	0.509261	Not_depleted	Not_depleted	-0.0333491	Not_depleted	N
RVBD_0774c	g-04557	Atc-30	d5	0.0255206	0.327802	0.997318	0.373367	0.919782	0.0704667	Not_depleted	Not_depleted	0.302282	Not_depleted	N
RVBD_0774c	g-04552	Atc-300	d5	0.013078	-0.0519978	1	0.954891	0.963572	0.801733	Not_depleted	Not_depleted	-0.0650758	Not_depleted	N
RVBD_0774c	g-04553	Atc-300	d5	-0.254388	0.192755	0.815593	0.749145	0.348506	0.364663	Not_depleted	Not_depleted	0.447144	Not_depleted	N
RVBD_0774c	g-04554	Atc-300	d5	-0.235585	0.0740532	0.828129	0.88647	0.37226	0.612209	Not_depleted	Not_depleted	0.309639	Not_depleted	N
RVBD_0774c	g-04555	Atc-300	d5	-0.0698679	0.0125066	0.973536	0.999494	0.801505	0.964354	Not_depleted	Not_depleted	0.0823745	Not_depleted	N
RVBD_0774c	g-04556	Atc-300	d5	-0.137526	-0.233769	0.879972	0.677264	0.475348	0.277665	Not_depleted	Not_depleted	-0.0962427	Not_depleted	N
RVBD_0774c	g-04557	Atc-300	d5	-0.130001	0.210687	0.911682	0.647638	0.570631	0.251265	Not_depleted	Not_depleted	0.340688	Not_depleted	N
RVBD_0775	g-04558	Atc-3	d10	0.355615	0.0422975	0.873245	0.991434	0.286352	0.882288	Not_depleted	Not_depleted	-0.313317	Not_depleted	N
RVBD_0775	g-04559	Atc-3	d10	2.00567	1.99155	0.474654	0.316077	0.0157401	0.0133182	Not_depleted	Not_depleted	-0.0141203	Not_depleted	N
RVBD_0775	g-04560	Atc-3	d10	-0.678773	-0.543842	0.881619	0.841488	0.305739	0.323047	Not_depleted	Not_depleted	0.134931	Not_depleted	N
RVBD_0775	g-04561	Atc-3	d10	0.173639	0.313677	0.983477	0.921965	0.763058	0.545101	Not_depleted	Not_depleted	0.140037	Not_depleted	N
RVBD_0775	g-04562	Atc-3	d10	-0.156313	0.115171	0.985927	0.974634	0.775748	0.778791	Not_depleted	Not_depleted	0.271483	Not_depleted	N
RVBD_0775	g-04563	Atc-3	d10	2.0699	0.20064	0.435482	0.972689	0.0119821	0.763222	Not_depleted	Not_depleted	-1.86926	Not_depleted	N
RVBD_0775	g-04558	Atc-30	d10	0.629773	0.48817	0.281986	0.294915	0.0590225	0.0943609	Not_depleted	Not_depleted	-0.141603	Not_depleted	N
RVBD_0775	g-04559	Atc-30	d10	3.42579	1.37369	0.00143353	0.276315	7.88237e-05	0.0856593	Not_depleted	Not_depleted	-2.0521	Not_depleted	N
RVBD_0775	g-04560	Atc-30	d10	0.937648	-0.0864842	0.480803	0.95505	0.152939	0.877753	Not_depleted	Not_depleted	-1.02413	Not_depleted	N
RVBD_0775	g-04561	Atc-30	d10	0.485573	0.46875	0.742296	0.633621	0.39838	0.359638	Not_depleted	Not_depleted	-0.0168231	Not_depleted	N
RVBD_0775	g-04562	Atc-30	d10	0.031856	0.0238948	0.993722	0.988252	0.956791	0.956784	Not_depleted	Not_depleted	-0.0079612	Not_depleted	N
RVBD_0775	g-04563	Atc-30	d10	3.05914	0.478899	0.00524642	0.726675	0.000342733	0.474395	Not_depleted	Not_depleted	-2.58024	Not_depleted	N
RVBD_0775	g-04558	Atc-300	d10	0.416967	-0.317034	0.554918	0.527489	0.21091	0.278488	Not_depleted	Not_depleted	-0.734001	Not_depleted	N
RVBD_0775	g-04559	Atc-300	d10	2.24833	2.02162	0.0622228	0.0594794	0.00710508	0.0118979	Not_depleted	Not_depleted	-0.226711	Not_depleted	N
RVBD_0775	g-04560	Atc-300	d10	0.015655	0.165366	1	0.896178	0.983583	0.766578	Not_depleted	Not_depleted	0.149711	Not_depleted	N
RVBD_0775	g-04561	Atc-300	d10	0.437345	0.301374	0.769441	0.771861	0.446607	0.561567	Not_depleted	Not_depleted	-0.13597	Not_depleted	N
RVBD_0775	g-04562	Atc-300	d10	-0.0781367	0.328385	0.974223	0.661091	0.887355	0.41591	Not_depleted	Not_depleted	0.406522	Not_depleted	N
RVBD_0775	g-04563	Atc-300	d10	2.63962	0.97284	0.0193052	0.358888	0.00170345	0.148588	Not_depleted	Not_depleted	-1.66678	Not_depleted	N
RVBD_0775	g-04558	Atc-3	d14	0.050322	0.49776	0.999773	0.872652	0.925074	0.389231	Not_depleted	Not_depleted	0.447438	Not_depleted	N
RVBD_0775	g-04559	Atc-3	d14	2.33897	2.81823	0.731114	0.585717	0.0940887	0.0602211	Not_depleted	Not_depleted	0.479255	Not_depleted	N
RVBD_0775	g-04560	Atc-3	d14	-0.867902	-1.09702	0.90827	0.77266	0.363142	0.205749	Not_depleted	Not_depleted	-0.229122	Not_depleted	N
RVBD_0775	g-04561	Atc-3	d14	-0.706854	-0.684388	0.948615	0.910601	0.505614	0.481692	Not_depleted	Not_depleted	0.0224652	Not_depleted	N
RVBD_0775	g-04562	Atc-3	d14	-0.859847	-0.432977	0.886346	0.932562	0.29966	0.571064	Not_depleted	Not_depleted	0.42687	Not_depleted	N
RVBD_0775	g-04563	Atc-3	d14	2.12464	1.30208	0.637815	0.805196	0.0499156	0.24515	Not_depleted	Not_depleted	-0.822553	Not_depleted	N
RVBD_0775	g-04558	Atc-30	d14	0.24344	1.02945	0.854422	0.309641	0.648193	0.0888437	Not_depleted	Not_depleted	0.786014	Not_depleted	N
RVBD_0775	g-04559	Atc-30	d14	3.17865	-0.456681	0.139754	0.940059	0.0272253	0.807422	Not_depleted	Not_depleted	-3.63533	Not_depleted	N
RVBD_0775	g-04560	Atc-30	d14	0.577427	1.24817	0.795303	0.440663	0.542428	0.161911	Not_depleted	Not_depleted	0.670748	Not_depleted	N
RVBD_0775	g-04561	Atc-30	d14	-1.12809	-0.0916968	0.603493	0.988697	0.292642	0.949847	Not_depleted	Not_depleted	1.03639	Not_depleted	N
RVBD_0775	g-04562	Atc-30	d14	0.168507	0.0338032	0.946996	0.989155	0.838495	0.951033	Not_depleted	Not_depleted	-0.134703	Not_depleted	N
RVBD_0775	g-04563	Atc-30	d14	3.041	2.40729	0.0483763	0.182495	0.00668891	0.0406674	Not_depleted	Not_depleted	-0.63371	Not_depleted	N
RVBD_0775	g-04558	Atc-300	d14	-0.221777	0.0265209	0.870328	0.986905	0.678291	0.953787	Not_depleted	Not_depleted	0.248298	Not_depleted	N
RVBD_0775	g-04559	Atc-300	d14	1.78987	2.37939	0.473403	0.327644	0.193263	0.113891	Not_depleted	Not_depleted	0.589522	Not_depleted	N
RVBD_0775	g-04560	Atc-300	d14	0.496159	-0.231393	0.832603	0.929676	0.60212	0.820112	Not_depleted	Not_depleted	-0.727552	Not_depleted	N
RVBD_0775	g-04561	Atc-300	d14	-0.0333755	-0.238582	0.997067	0.938432	0.977296	0.839107	Not_depleted	Not_depleted	-0.205206	Not_depleted	N
RVBD_0775	g-04562	Atc-300	d14	0.14254	0.472803	0.950965	0.776345	0.863251	0.544987	Not_depleted	Not_depleted	0.330263	Not_depleted	N
RVBD_0775	g-04563	Atc-300	d14	4.00669	2.2508	0.00589409	0.203006	0.000616156	0.0551061	Not_depleted	Not_depleted	-1.75589	Not_depleted	N
RVBD_0775	g-04558	Atc-3	d5	0.240631	-0.0393397	0.93595	1	0.254381	0.791178	Not_depleted	Not_depleted	-0.279971	Not_depleted	N
RVBD_0775	g-04559	Atc-3	d5	-0.942508	-0.720612	0.850277	0.725666	0.11417	0.0845938	Not_depleted	Not_depleted	0.221896	Not_depleted	N
RVBD_0775	g-04560	Atc-3	d5	-0.115526	-0.40007	0.995337	0.74733	0.734775	0.0977006	Not_depleted	Not_depleted	-0.284544	Not_depleted	N
RVBD_0775	g-04561	Atc-3	d5	-0.210508	-0.581039	0.977945	0.485605	0.546239	0.0211078	Not_depleted	Not_depleted	-0.370532	Not_depleted	N
RVBD_0775	g-04562	Atc-3	d5	-0.215353	-0.00531598	0.970732	1	0.435648	1	Not_depleted	Not_depleted	0.210037	Not_depleted	N
RVBD_0775	g-04563	Atc-3	d5	0.196862	-0.287399	0.979584	0.877248	0.579305	0.220666	Not_depleted	Not_depleted	-0.484261	Not_depleted	N
RVBD_0775	g-04558	Atc-30	d5	-0.0541128	0.217163	0.971669	0.506248	0.793623	0.132632	Not_depleted	Not_depleted	0.271275	Not_depleted	N
RVBD_0775	g-04559	Atc-30	d5	-0.589617	-0.367782	0.792843	0.769747	0.315159	0.372996	Not_depleted	Not_depleted	0.221835	Not_depleted	N
RVBD_0775	g-04560	Atc-30	d5	-0.281593	0.120254	0.847151	0.896802	0.40921	0.621581	Not_depleted	Not_depleted	0.401846	Not_depleted	N
RVBD_0775	g-04561	Atc-30	d5	0.0173366	-0.180225	1	0.82382	0.975665	0.460121	Not_depleted	Not_depleted	-0.197562	Not_depleted	N
RVBD_0775	g-04562	Atc-30	d5	-0.0682472	0.369165	0.975587	0.36337	0.807847	0.0669847	Not_depleted	Not_depleted	0.437412	Not_depleted	N
RVBD_0775	g-04563	Atc-30	d5	0.215282	-0.249631	0.909015	0.69513	0.548632	0.285631	Not_depleted	Not_depleted	-0.464913	Not_depleted	N
RVBD_0775	g-04558	Atc-300	d5	0.0226498	0.104235	0.995527	0.820797	0.923176	0.480006	Not_depleted	Not_depleted	0.0815851	Not_depleted	N
RVBD_0775	g-04559	Atc-300	d5	-0.260491	0.248583	0.941338	0.853573	0.65426	0.54342	Not_depleted	Not_depleted	0.509075	Not_depleted	N
RVBD_0775	g-04560	Atc-300	d5	0.227025	0.175624	0.897056	0.808223	0.523159	0.458829	Not_depleted	Not_depleted	-0.0514011	Not_depleted	N
RVBD_0775	g-04561	Atc-300	d5	0.182869	0.162152	0.927681	0.840691	0.611021	0.519454	Not_depleted	Not_depleted	-0.0207173	Not_depleted	N
RVBD_0775	g-04562	Atc-300	d5	0.0803261	0.210318	0.969267	0.69198	0.783975	0.292481	Not_depleted	Not_depleted	0.129992	Not_depleted	N
RVBD_0775	g-04563	Atc-300	d5	0.581146	0.270645	0.536401	0.636675	0.0975994	0.242062	Not_depleted	Not_depleted	-0.310501	Not_depleted	N
RVBD_0775;RVBD_0776c	g-04564	Atc-3	d10	0.283337	-0.526786	0.942711	0.774555	0.515408	0.209657	Not_depleted	Not_depleted	-0.810123	Not_depleted	N
RVBD_0775;RVBD_0776c	g-04565	Atc-3	d10	0.517067	0.0242967	0.867967	1	0.276184	0.957304	Not_depleted	Not_depleted	-0.492771	Not_depleted	N
RVBD_0775;RVBD_0776c	g-04564	Atc-30	d10	0.719624	0.271027	0.377877	0.756533	0.0984582	0.517557	Not_depleted	Not_depleted	-0.448597	Not_depleted	N
RVBD_0775;RVBD_0776c	g-04565	Atc-30	d10	0.431292	0.751276	0.715867	0.221513	0.364046	0.0609965	Not_depleted	Not_depleted	0.319983	Not_depleted	N
RVBD_0775;RVBD_0776c	g-04564	Atc-300	d10	0.371228	0.379506	0.73349	0.616688	0.394355	0.365396	Not_depleted	Not_depleted	0.00827763	Not_depleted	N
RVBD_0775;RVBD_0776c	g-04565	Atc-300	d10	-0.0078709	0.590641	1	0.346895	0.988712	0.140697	Not_depleted	Not_depleted	0.598512	Not_depleted	N
RVBD_0775;RVBD_0776c	g-04564	Atc-3	d14	0.78622	-0.894943	0.842466	0.76553	0.213912	0.194979	Not_depleted	Not_depleted	-1.68116	Not_depleted	N
RVBD_0775;RVBD_0776c	g-04565	Atc-3	d14	0.236995	-0.0329579	0.980398	1	0.709946	0.95806	Not_depleted	Not_depleted	-0.269952	Not_depleted	N
RVBD_0775;RVBD_0776c	g-04564	Atc-30	d14	1.31257	-0.0646551	0.182258	0.987301	0.0398012	0.945666	Not_depleted	Not_depleted	-1.37723	Not_depleted	N
RVBD_0775;RVBD_0776c	g-04565	Atc-30	d14	0.0887246	0.234058	0.967264	0.89779	0.890071	0.710942	Not_depleted	Not_depleted	0.145333	Not_depleted	N
RVBD_0775;RVBD_0776c	g-04564	Atc-300	d14	0.687819	-0.0241224	0.57504	1	0.276384	0.989093	Not_depleted	Not_depleted	-0.711941	Not_depleted	N
RVBD_0775;RVBD_0776c	g-04565	Atc-300	d14	-0.313158	0.129498	0.842858	0.93568	0.622912	0.832732	Not_depleted	Not_depleted	0.442656	Not_depleted	N
RVBD_0775;RVBD_0776c	g-04564	Atc-3	d5	0.320769	0.000838837	0.938106	1	0.256784	1	Not_depleted	Not_depleted	-0.31993	Not_depleted	N
RVBD_0775;RVBD_0776c	g-04565	Atc-3	d5	-0.352632	-0.073989	0.862975	0.990692	0.128177	0.689082	Not_depleted	Not_depleted	0.278643	Not_depleted	N
RVBD_0775;RVBD_0776c	g-04564	Atc-30	d5	0.0384344	0.32974	0.99425	0.418886	0.900434	0.0870538	Not_depleted	Not_depleted	0.291306	Not_depleted	N
RVBD_0775;RVBD_0776c	g-04565	Atc-30	d5	-0.366748	0.388867	0.571155	0.22843	0.114014	0.0298908	Not_depleted	Not_depleted	0.755615	Not_depleted	N
RVBD_0775;RVBD_0776c	g-04564	Atc-300	d5	-0.0940266	0.0793061	0.959621	0.915953	0.734728	0.689254	Not_depleted	Not_depleted	0.173333	Not_depleted	N
RVBD_0775;RVBD_0776c	g-04565	Atc-300	d5	-0.265389	0.141019	0.748851	0.792126	0.253559	0.431975	Not_depleted	Not_depleted	0.406408	Not_depleted	N
RVBD_0776c	g-04566	Atc-3	d10	-0.395704	0.231782	0.912457	0.932258	0.388106	0.584961	Not_depleted	Not_depleted	0.627486	Not_depleted	N
RVBD_0776c	g-04567	Atc-3	d10	1.25	0.305832	0.512933	0.922673	0.0203559	0.549553	Not_depleted	Not_depleted	-0.944173	Not_depleted	N
RVBD_0776c	g-04568	Atc-3	d10	0.349337	0.354425	0.953318	0.936166	0.56977	0.602059	Not_depleted	Not_depleted	0.00508809	Not_depleted	N
RVBD_0776c	g-04569	Atc-3	d10	-0.232058	-0.939835	0.976938	0.618188	0.710218	0.0931071	Not_depleted	Not_depleted	-0.707777	Not_depleted	N
RVBD_0776c	g-04570	Atc-3	d10	0.157537	-0.252856	0.981491	0.909045	0.749294	0.503195	Not_depleted	Not_depleted	-0.410393	Not_depleted	N
RVBD_0776c	g-04571	Atc-3	d10	0.13202	0.465883	0.98079	0.674576	0.740232	0.121978	Not_depleted	Not_depleted	0.333862	Not_depleted	N
RVBD_0776c	g-04566	Atc-30	d10	-0.330887	0.628727	0.788508	0.375216	0.469245	0.137244	Not_depleted	Not_depleted	0.959614	Not_depleted	N
RVBD_0776c	g-04567	Atc-30	d10	0.433038	1.35399	0.758496	0.0485494	0.421779	0.00805921	Not_depleted	Not_depleted	0.920954	Not_depleted	N
RVBD_0776c	g-04568	Atc-30	d10	1.20037	1.38812	0.247079	0.174767	0.048125	0.0432246	Not_depleted	Not_depleted	0.187745	Not_depleted	N
RVBD_0776c	g-04569	Atc-30	d10	-0.0871834	-0.613727	0.973121	0.544503	0.889399	0.269916	Not_depleted	Not_depleted	-0.526544	Not_depleted	N
RVBD_0776c	g-04570	Atc-30	d10	0.085707	-0.323709	0.965683	0.662104	0.862419	0.390474	Not_depleted	Not_depleted	-0.409416	Not_depleted	N
RVBD_0776c	g-04571	Atc-30	d10	-0.0555393	1.12807	0.972359	0.00188983	0.886742	0.000200269	Not_depleted	Not_depleted	1.18361	Not_depleted	N
RVBD_0776c	g-04566	Atc-300	d10	0.0632808	0.220541	0.974941	0.801596	0.889676	0.605497	Not_depleted	Not_depleted	0.15726	Not_depleted	N
RVBD_0776c	g-04567	Atc-300	d10	0.819529	1.32433	0.42996	0.0494608	0.126709	0.00953269	Not_depleted	Not_depleted	0.504797	Not_depleted	N
RVBD_0776c	g-04568	Atc-300	d10	0.621072	0.497419	0.658628	0.701616	0.308415	0.464937	Not_depleted	Not_depleted	-0.123653	Not_depleted	N
RVBD_0776c	g-04569	Atc-300	d10	-0.319688	-1.17826	0.863613	0.135023	0.607562	0.0352436	Not_depleted	Not_depleted	-0.858567	Not_depleted	N
RVBD_0776c	g-04570	Atc-300	d10	-0.635802	-0.7971	0.538113	0.13487	0.198147	0.0351567	Not_depleted	Not_depleted	-0.161298	Not_depleted	N
RVBD_0776c	g-04571	Atc-300	d10	0.438413	0.496636	0.617562	0.277897	0.267338	0.0998264	Not_depleted	Not_depleted	0.0582226	Not_depleted	N
RVBD_0776c	g-04566	Atc-3	d14	-0.117255	0.683553	0.994397	0.859813	0.853716	0.341915	Not_depleted	Not_depleted	0.800808	Not_depleted	N
RVBD_0776c	g-04567	Atc-3	d14	0.325212	0.996575	0.982061	0.820302	0.723054	0.270042	Not_depleted	Not_depleted	0.671363	Not_depleted	N
RVBD_0776c	g-04568	Atc-3	d14	1.59523	-0.624777	0.806275	0.917981	0.16596	0.512526	Not_depleted	Not_depleted	-2.22001	Not_depleted	N
RVBD_0776c	g-04569	Atc-3	d14	0.652523	-0.878132	0.948445	0.823909	0.505472	0.278409	Not_depleted	Not_depleted	-1.53065	Not_depleted	N
RVBD_0776c	g-04570	Atc-3	d14	-0.662683	-0.127606	0.899531	0.977452	0.337262	0.827156	Not_depleted	Not_depleted	0.535077	Not_depleted	N
RVBD_0776c	g-04571	Atc-3	d14	-0.849039	0.129332	0.804481	0.969705	0.163022	0.761049	Not_depleted	Not_depleted	0.978371	Not_depleted	N
RVBD_0776c	g-04566	Atc-30	d14	0.276259	0.712915	0.862401	0.643613	0.660775	0.337445	Not_depleted	Not_depleted	0.436657	Not_depleted	N
RVBD_0776c	g-04567	Atc-30	d14	0.327075	0.869151	0.893448	0.651559	0.720534	0.347145	Not_depleted	Not_depleted	0.542076	Not_depleted	N
RVBD_0776c	g-04568	Atc-30	d14	1.52649	0.522261	0.472246	0.825622	0.183081	0.585382	Not_depleted	Not_depleted	-1.00422	Not_depleted	N
RVBD_0776c	g-04569	Atc-30	d14	0.154526	-0.782707	0.96216	0.678144	0.875756	0.378482	Not_depleted	Not_depleted	-0.937234	Not_depleted	N
RVBD_0776c	g-04570	Atc-30	d14	-0.674658	-0.901214	0.638058	0.433033	0.328819	0.156477	Not_depleted	Not_depleted	-0.226556	Not_depleted	N
RVBD_0776c	g-04571	Atc-30	d14	-0.00195505	0.107893	1	0.937714	0.997968	0.801511	Not_depleted	Not_depleted	0.109848	Not_depleted	N
RVBD_0776c	g-04566	Atc-300	d14	0.743216	0.353534	0.533285	0.82841	0.239197	0.629138	Not_depleted	Not_depleted	-0.389683	Not_depleted	N
RVBD_0776c	g-04567	Atc-300	d14	0.653421	0.759218	0.750498	0.679914	0.475428	0.410324	Not_depleted	Not_depleted	0.105797	Not_depleted	N
RVBD_0776c	g-04568	Atc-300	d14	2.19759	1.38362	0.235849	0.40366	0.0610508	0.159554	Not_depleted	Not_depleted	-0.813968	Not_depleted	N
RVBD_0776c	g-04569	Atc-300	d14	0.588043	-1.27407	0.799523	0.396628	0.548276	0.154879	Not_depleted	Not_depleted	-1.86211	Not_depleted	N
RVBD_0776c	g-04570	Atc-300	d14	-1.41633	-1.22106	0.185359	0.207431	0.0432096	0.0568213	Not_depleted	Not_depleted	0.195272	Not_depleted	N
RVBD_0776c	g-04571	Atc-300	d14	-0.0880531	0.334606	0.960671	0.709707	0.884463	0.449601	Not_depleted	Not_depleted	0.422659	Not_depleted	N
RVBD_0776c	g-04566	Atc-3	d5	0.126204	0.0497755	0.987802	1	0.651295	0.834025	Not_depleted	Not_depleted	-0.076428	Not_depleted	N
RVBD_0776c	g-04567	Atc-3	d5	0.195302	-0.150036	0.971837	0.982197	0.507115	0.595124	Not_depleted	Not_depleted	-0.345339	Not_depleted	N
RVBD_0776c	g-04568	Atc-3	d5	-0.43966	0.015314	0.915242	1	0.189669	0.96974	Not_depleted	Not_depleted	0.454974	Not_depleted	N
RVBD_0776c	g-04569	Atc-3	d5	-0.63953	-0.1787	0.777291	0.961895	0.0671337	0.479894	Not_depleted	Not_depleted	0.46083	Not_depleted	N
RVBD_0776c	g-04570	Atc-3	d5	-0.138399	0.166655	0.978209	0.925754	0.562256	0.342511	Not_depleted	Not_depleted	0.305054	Not_depleted	N
RVBD_0776c	g-04571	Atc-3	d5	0.101142	-0.0893828	0.988521	0.970758	0.662125	0.539833	Not_depleted	Not_depleted	-0.190525	Not_depleted	N
RVBD_0776c	g-04566	Atc-30	d5	-0.12291	0.0763774	0.939989	0.935638	0.655146	0.73483	Not_depleted	Not_depleted	0.199287	Not_depleted	N
RVBD_0776c	g-04567	Atc-30	d5	0.325267	0.0868881	0.752503	0.945332	0.266438	0.761492	Not_depleted	Not_depleted	-0.238379	Not_depleted	N
RVBD_0776c	g-04568	Atc-30	d5	-0.492126	0.427233	0.61582	0.591071	0.141173	0.187681	Not_depleted	Not_depleted	0.919359	Not_depleted	N
RVBD_0776c	g-04569	Atc-30	d5	-0.633014	-0.110804	0.473155	0.90953	0.0697314	0.661584	Not_depleted	Not_depleted	0.52221	Not_depleted	N
RVBD_0776c	g-04570	Atc-30	d5	-0.173916	-0.307858	0.874516	0.416814	0.465178	0.086113	Not_depleted	Not_depleted	-0.133943	Not_depleted	N
RVBD_0776c	g-04571	Atc-30	d5	0.321319	-0.0348527	0.646403	0.954865	0.16243	0.799433	Not_depleted	Not_depleted	-0.356172	Not_depleted	N
RVBD_0776c	g-04566	Atc-300	d5	-0.134891	0.0344637	0.933113	0.979188	0.627573	0.890007	Not_depleted	Not_depleted	0.169355	Not_depleted	N
RVBD_0776c	g-04567	Atc-300	d5	0.412944	0.169188	0.648894	0.857182	0.159077	0.548006	Not_depleted	Not_depleted	-0.243757	Not_depleted	N
RVBD_0776c	g-04568	Atc-300	d5	-0.0966136	-0.252776	0.964499	0.808883	0.770039	0.459713	Not_depleted	Not_depleted	-0.156163	Not_depleted	N
RVBD_0776c	g-04569	Atc-300	d5	-0.526536	-0.059385	0.603972	0.959337	0.131632	0.813715	Not_depleted	Not_depleted	0.467151	Not_depleted	N
RVBD_0776c	g-04570	Atc-300	d5	-0.101414	-0.0935182	0.944453	0.88022	0.668168	0.601009	Not_depleted	Not_depleted	0.0078954	Not_depleted	N
RVBD_0776c	g-04571	Atc-300	d5	0.208751	-0.0605815	0.823403	0.912205	0.364408	0.678131	Not_depleted	Not_depleted	-0.269333	Not_depleted	N
RVBD_0777	g-04572	Atc-3	d10	-1.5957	-2.30848	0.626086	0.0749078	0.0421273	0.000410194	Not_depleted	Not_depleted	-0.712779	Not_depleted	N
RVBD_0777	g-04573	Atc-3	d10	0.119168	-0.303581	1	0.952032	0.906544	0.663657	Not_depleted	Not_depleted	-0.422749	Not_depleted	N
RVBD_0777	g-04574	Atc-3	d10	-0.697751	-1.16533	0.830798	0.460276	0.195837	0.0361507	Not_depleted	Not_depleted	-0.467582	Not_depleted	N
RVBD_0777	g-04575	Atc-3	d10	0.610027	-0.626071	0.900622	0.784878	0.354146	0.224326	Not_depleted	Not_depleted	-1.2361	Not_depleted	N
RVBD_0777	g-04576	Atc-3	d10	-0.0628552	-0.125701	1	0.988406	0.956308	0.858732	Not_depleted	Not_depleted	-0.0628459	Not_depleted	N
RVBD_0777	g-04577	Atc-3	d10	0.77489	-1.02142	0.854081	0.682821	0.239084	0.127455	Not_depleted	Not_depleted	-1.79631	Not_depleted	N
RVBD_0777	g-04572	Atc-30	d10	-4.43406	-4.53245	2.19701e-05	3.32531e-08	6.92357e-07	1.52924e-09	Depleted	Depleted	-0.0983912	Not_depleted	N
RVBD_0777	g-04573	Atc-30	d10	-2.93714	-3.24892	0.0644953	0.000226497	0.00714469	1.97001e-05	Not_depleted	Depleted	-0.311777	Not_depleted	N
RVBD_0777	g-04574	Atc-30	d10	-3.00694	-3.62635	9.02218e-06	1.00315e-07	2.46673e-07	4.95775e-09	Depleted	Depleted	-0.619403	Not_depleted	N
RVBD_0777	g-04575	Atc-30	d10	-3.28515	-3.30458	0.000170466	1.39848e-07	6.92801e-06	7.05136e-09	Depleted	Depleted	-0.0194335	Not_depleted	N
RVBD_0777	g-04576	Atc-30	d10	-3.36337	-2.98423	0.0368757	0.000434413	0.00352953	3.98989e-05	Not_depleted	Depleted	0.379146	Not_depleted	N
RVBD_0777	g-04577	Atc-30	d10	-1.51465	-3.62883	0.16343	2.12738e-05	0.0256661	1.52946e-06	Not_depleted	Depleted	-2.11419	Depleted	N
RVBD_0777	g-04572	Atc-300	d10	-3.96177	-5.92839	0.000110038	1.10863e-11	4.75433e-06	3.12745e-13	Depleted	Depleted	-1.96662	Depleted	N
RVBD_0777	g-04573	Atc-300	d10	-2.12469	-2.72265	0.23291	0.00214769	0.0455879	0.000259616	Not_depleted	Depleted	-0.597959	Not_depleted	N
RVBD_0777	g-04574	Atc-300	d10	-3.07506	-3.57209	4.92267e-06	1.02519e-07	1.42292e-07	5.62816e-09	Depleted	Depleted	-0.49703	Not_depleted	N
RVBD_0777	g-04575	Atc-300	d10	-2.18905	-3.75833	0.0163992	2.46655e-09	0.00140996	1.03675e-10	Not_depleted	Depleted	-1.56928	Depleted	N
RVBD_0777	g-04576	Atc-300	d10	-3.21297	-3.68307	0.0486976	1.47088e-05	0.00527279	1.15658e-06	Not_depleted	Depleted	-0.470094	Not_depleted	N
RVBD_0777	g-04577	Atc-300	d10	-1.64062	-3.78112	0.119034	7.08708e-06	0.0168209	5.32625e-07	Not_depleted	Depleted	-2.14049	Depleted	N
RVBD_0777	g-04572	Atc-3	d14	-2.773	-2.64201	0.455018	0.527122	0.0116367	0.042902	Not_depleted	Not_depleted	0.130989	Not_depleted	N
RVBD_0777	g-04573	Atc-3	d14	-1.89956	-2.77565	0.866325	0.500283	0.255892	0.0364182	Not_depleted	Not_depleted	-0.876083	Not_depleted	N
RVBD_0777	g-04574	Atc-3	d14	-0.963823	-2.15307	0.858219	0.365508	0.234142	0.0148548	Not_depleted	Not_depleted	-1.18924	Not_depleted	N
RVBD_0777	g-04575	Atc-3	d14	0.0906253	-1.24787	0.999982	0.651354	0.939998	0.0878201	Not_depleted	Not_depleted	-1.3385	Not_depleted	N
RVBD_0777	g-04576	Atc-3	d14	0.871535	-1.37968	0.963119	0.697213	0.586312	0.114869	Not_depleted	Not_depleted	-2.25121	Not_depleted	N
RVBD_0777	g-04577	Atc-3	d14	2.1428	-1.33688	0.670049	0.804247	0.0607145	0.243735	Not_depleted	Not_depleted	-3.47969	Not_depleted	N
RVBD_0777	g-04572	Atc-30	d14	-9.7935	-6.97588	7.59289e-08	0.00164108	1.35221e-09	0.000149728	Depleted	Depleted	2.81762	Not_depleted	N
RVBD_0777	g-04573	Atc-30	d14	-9.68819	-8.92246	0.00132269	0.000228335	0.000100671	1.67832e-05	Depleted	Depleted	0.765732	Not_depleted	N
RVBD_0777	g-04574	Atc-30	d14	-6.17667	-8.15155	8.12621e-08	6.61147e-08	1.47293e-09	1.68692e-09	Depleted	Depleted	-1.97488	Depleted	N
RVBD_0777	g-04575	Atc-30	d14	-9.51761	-6.31688	4.97159e-06	5.96412e-08	1.79779e-07	1.49842e-09	Depleted	Depleted	3.20072	Not_depleted	N
RVBD_0777	g-04576	Atc-30	d14	-5.97962	-8.08813	0.0206988	5.50094e-07	0.00243017	1.88657e-08	Not_depleted	Depleted	-2.10851	Depleted	N
RVBD_0777	g-04577	Atc-30	d14	-2.40536	-6.962	0.1999	0.000518196	0.0454263	4.22107e-05	Not_depleted	Depleted	-4.55663	Depleted	N
RVBD_0777	g-04572	Atc-300	d14	-7.01447	-9.43445	6.95939e-06	0.000232142	2.77698e-07	1.92426e-05	Depleted	Depleted	-2.41998	Depleted	N
RVBD_0777	g-04573	Atc-300	d14	-9.72288	-10.4726	0.00115128	6.85483e-05	9.43307e-05	4.86864e-06	Depleted	Depleted	-0.749764	Not_depleted	N
RVBD_0777	g-04574	Atc-300	d14	-5.41046	-5.60364	1.30111e-06	1.87942e-05	3.97018e-08	1.14451e-06	Depleted	Depleted	-0.193181	Not_depleted	N
RVBD_0777	g-04575	Atc-300	d14	-4.9181	-6.32876	0.00288846	4.9322e-08	0.000272198	1.37208e-09	Depleted	Depleted	-1.41067	Depleted	N
RVBD_0777	g-04576	Atc-300	d14	-3.59458	-9.73767	0.172602	1.03053e-07	0.0389978	3.08182e-09	Not_depleted	Depleted	-6.14309	Depleted	N
RVBD_0777	g-04577	Atc-300	d14	-4.96515	-6.59764	0.00377395	0.000816302	0.000368381	7.83801e-05	Depleted	Depleted	-1.63249	Depleted	N
RVBD_0777	g-04572	Atc-3	d5	-0.0505502	-0.193896	1	0.966174	0.860679	0.51103	Not_depleted	Not_depleted	-0.143345	Not_depleted	N
RVBD_0777	g-04573	Atc-3	d5	-0.288792	-0.246476	0.977945	0.964065	0.557326	0.487449	Not_depleted	Not_depleted	0.0423159	Not_depleted	N
RVBD_0777	g-04574	Atc-3	d5	0.486258	0.0322951	0.786394	1	0.0702159	0.886606	Not_depleted	Not_depleted	-0.453963	Not_depleted	N
RVBD_0777	g-04575	Atc-3	d5	0.314514	-0.156695	0.934316	0.963337	0.248671	0.482875	Not_depleted	Not_depleted	-0.471209	Not_depleted	N
RVBD_0777	g-04576	Atc-3	d5	-0.389418	-0.156633	0.948447	0.988252	0.29702	0.657721	Not_depleted	Not_depleted	0.232784	Not_depleted	N
RVBD_0777	g-04577	Atc-3	d5	0.747227	0.17115	0.658452	0.979689	0.0254439	0.580341	Not_depleted	Not_depleted	-0.576077	Not_depleted	N
RVBD_0777	g-04572	Atc-30	d5	-0.287318	-0.692951	0.818796	0.183976	0.352026	0.0213117	Not_depleted	Not_depleted	-0.405633	Not_depleted	N
RVBD_0777	g-04573	Atc-30	d5	-0.227302	-0.340839	0.934914	0.732599	0.6424	0.327673	Not_depleted	Not_depleted	-0.113536	Not_depleted	N
RVBD_0777	g-04574	Atc-30	d5	-0.104798	-0.316255	0.948268	0.526682	0.691913	0.143156	Not_depleted	Not_depleted	-0.211457	Not_depleted	N
RVBD_0777	g-04575	Atc-30	d5	0.220889	-0.457585	0.855259	0.28348	0.423044	0.0427517	Not_depleted	Not_depleted	-0.678474	Not_depleted	N
RVBD_0777	g-04576	Atc-30	d5	-0.444943	-0.72706	0.707584	0.23061	0.219474	0.030413	Not_depleted	Not_depleted	-0.282117	Not_depleted	N
RVBD_0777	g-04577	Atc-30	d5	0.699245	-0.49953	0.358385	0.465569	0.0365924	0.109239	Not_depleted	Not_depleted	-1.19878	Not_depleted	N
RVBD_0777	g-04572	Atc-300	d5	-0.528524	-0.607917	0.512075	0.274315	0.0866294	0.0446756	Not_depleted	Not_depleted	-0.0793935	Not_depleted	N
RVBD_0777	g-04573	Atc-300	d5	0.195677	-0.292973	0.953399	0.774078	0.70744	0.400795	Not_depleted	Not_depleted	-0.48865	Not_depleted	N
RVBD_0777	g-04574	Atc-300	d5	0.113965	-0.562365	0.94745	0.0940122	0.679059	0.00902691	Not_depleted	Not_depleted	-0.67633	Not_depleted	N
RVBD_0777	g-04575	Atc-300	d5	0.297211	-0.612677	0.765888	0.0728923	0.275348	0.00639067	Not_depleted	Not_depleted	-0.909888	Not_depleted	N
RVBD_0777	g-04576	Atc-300	d5	-0.179653	-0.379607	0.929149	0.644143	0.620268	0.248658	Not_depleted	Not_depleted	-0.199954	Not_depleted	N
RVBD_0777	g-04577	Atc-300	d5	0.810551	-0.48643	0.219743	0.460915	0.0154257	0.118044	Not_depleted	Not_depleted	-1.29698	Not_depleted	N
RVBD_0778	g-04578	Atc-3	d10	-0.259615	0.0180529	0.954487	1	0.574948	0.960867	Not_depleted	Not_depleted	0.277668	Not_depleted	N
RVBD_0778	g-04579	Atc-3	d10	0.308632	0.083424	0.935304	0.980236	0.490626	0.813953	Not_depleted	Not_depleted	-0.225208	Not_depleted	N
RVBD_0778	g-04580	Atc-3	d10	0.105242	0.0920395	0.994306	0.990286	0.841296	0.872597	Not_depleted	Not_depleted	-0.0132026	Not_depleted	N
RVBD_0778	g-04581	Atc-3	d10	-0.0552905	0.135399	1	0.987638	0.952976	0.855833	Not_depleted	Not_depleted	0.19069	Not_depleted	N
RVBD_0778	g-04582	Atc-3	d10	0.556159	0.712416	0.866889	0.738969	0.269345	0.170386	Not_depleted	Not_depleted	0.156257	Not_depleted	N
RVBD_0778	g-04583	Atc-3	d10	0.645757	-1.09616	0.859258	0.447033	0.255939	0.0331325	Not_depleted	Not_depleted	-1.74192	Not_depleted	N
RVBD_0778	g-04578	Atc-30	d10	-0.14641	-0.211516	0.928132	0.796913	0.754278	0.5782	Not_depleted	Not_depleted	-0.0651061	Not_depleted	N
RVBD_0778	g-04579	Atc-30	d10	0.706936	0.122191	0.408327	0.883702	0.113343	0.731211	Not_depleted	Not_depleted	-0.584746	Not_depleted	N
RVBD_0778	g-04580	Atc-30	d10	1.22627	-0.558269	0.135824	0.604983	0.0196599	0.327577	Not_depleted	Not_depleted	-1.78454	Not_depleted	N
RVBD_0778	g-04581	Atc-30	d10	-1.21356	-0.972013	0.529958	0.435881	0.185229	0.178101	Not_depleted	Not_depleted	0.241549	Not_depleted	N
RVBD_0778	g-04582	Atc-30	d10	0.516188	0.420674	0.665567	0.682486	0.306631	0.416772	Not_depleted	Not_depleted	-0.0955144	Not_depleted	N
RVBD_0778	g-04583	Atc-30	d10	0.430341	0.104199	0.777236	0.937698	0.450323	0.84061	Not_depleted	Not_depleted	-0.326143	Not_depleted	N
RVBD_0778	g-04578	Atc-300	d10	0.158362	0.234133	0.920774	0.753246	0.734204	0.53568	Not_depleted	Not_depleted	0.0757702	Not_depleted	N
RVBD_0778	g-04579	Atc-300	d10	0.660492	0.351235	0.451907	0.574578	0.139406	0.322596	Not_depleted	Not_depleted	-0.309257	Not_depleted	N
RVBD_0778	g-04580	Atc-300	d10	0.051033	-0.441148	0.984152	0.678965	0.92529	0.437317	Not_depleted	Not_depleted	-0.492181	Not_depleted	N
RVBD_0778	g-04581	Atc-300	d10	-0.188334	-0.125967	0.956383	0.949104	0.834123	0.865109	Not_depleted	Not_depleted	0.0623669	Not_depleted	N
RVBD_0778	g-04582	Atc-300	d10	0.735886	-0.0389529	0.460138	0.983995	0.144143	0.946955	Not_depleted	Not_depleted	-0.774839	Not_depleted	N
RVBD_0778	g-04583	Atc-300	d10	1.16765	0.670661	0.212981	0.413964	0.0396838	0.187754	Not_depleted	Not_depleted	-0.49699	Not_depleted	N
RVBD_0778	g-04578	Atc-3	d14	-0.0408537	0.40425	1	0.937813	0.954711	0.599433	Not_depleted	Not_depleted	0.445104	Not_depleted	N
RVBD_0778	g-04579	Atc-3	d14	-0.722667	1.05478	0.893391	0.596499	0.320693	0.0628235	Not_depleted	Not_depleted	1.77744	Not_depleted	N
RVBD_0778	g-04580	Atc-3	d14	-0.918296	0.0996231	0.921568	0.994764	0.407858	0.922596	Not_depleted	Not_depleted	1.01792	Not_depleted	N
RVBD_0778	g-04581	Atc-3	d14	-0.552483	0.595461	0.987671	0.952582	0.776725	0.651515	Not_depleted	Not_depleted	1.14794	Not_depleted	N
RVBD_0778	g-04582	Atc-3	d14	0.350628	-0.145944	0.978225	0.979928	0.69787	0.851348	Not_depleted	Not_depleted	-0.496573	Not_depleted	N
RVBD_0778	g-04583	Atc-3	d14	0.757642	-0.58481	0.916392	0.842361	0.38817	0.31222	Not_depleted	Not_depleted	-1.34245	Not_depleted	N
RVBD_0778	g-04578	Atc-30	d14	-0.579751	0.437605	0.714873	0.819257	0.422566	0.576749	Not_depleted	Not_depleted	1.01736	Not_depleted	N
RVBD_0778	g-04579	Atc-30	d14	0.688749	0.78657	0.650046	0.46892	0.342881	0.180263	Not_depleted	Not_depleted	0.0978208	Not_depleted	N
RVBD_0778	g-04580	Atc-30	d14	0.0833691	-0.942825	0.983477	0.699094	0.941348	0.404395	Not_depleted	Not_depleted	-1.02619	Not_depleted	N
RVBD_0778	g-04581	Atc-30	d14	-2.35485	0.328065	0.552362	0.935701	0.24785	0.795822	Not_depleted	Not_depleted	2.68291	Not_depleted	N
RVBD_0778	g-04582	Atc-30	d14	-0.0263115	0.349701	0.997241	0.866589	0.978071	0.653426	Not_depleted	Not_depleted	0.376013	Not_depleted	N
RVBD_0778	g-04583	Atc-30	d14	0.0598919	0.00328204	0.98653	1	0.950338	0.984834	Not_depleted	Not_depleted	-0.0566099	Not_depleted	N
RVBD_0778	g-04578	Atc-300	d14	0.175964	-0.238872	0.925522	0.912894	0.806922	0.788065	Not_depleted	Not_depleted	-0.414836	Not_depleted	N
RVBD_0778	g-04579	Atc-300	d14	0.327168	1.18768	0.85718	0.17257	0.651951	0.0442188	Not_depleted	Not_depleted	0.86051	Not_depleted	N
RVBD_0778	g-04580	Atc-300	d14	-0.526869	-0.707249	0.848595	0.768626	0.63315	0.533588	Not_depleted	Not_depleted	-0.18038	Not_depleted	N
RVBD_0778	g-04581	Atc-300	d14	-1.24795	0.983407	0.783959	0.708937	0.524979	0.448609	Not_depleted	Not_depleted	2.23136	Not_depleted	N
RVBD_0778	g-04582	Atc-300	d14	-1.3789	-2.11206	0.382235	0.083919	0.132784	0.0167831	Not_depleted	Not_depleted	-0.733164	Not_depleted	N
RVBD_0778	g-04583	Atc-300	d14	1.56741	0.45303	0.276357	0.708811	0.0783447	0.448499	Not_depleted	Not_depleted	-1.11438	Not_depleted	N
RVBD_0778	g-04578	Atc-3	d5	0.150575	-0.0119679	0.974657	1	0.522431	0.959833	Not_depleted	Not_depleted	-0.162543	Not_depleted	N
RVBD_0778	g-04579	Atc-3	d5	-0.208988	0.193497	0.948447	0.898474	0.29717	0.264807	Not_depleted	Not_depleted	0.402484	Not_depleted	N
RVBD_0778	g-04580	Atc-3	d5	0.106176	-0.0281377	0.996842	1	0.775102	0.903322	Not_depleted	Not_depleted	-0.134313	Not_depleted	N
RVBD_0778	g-04581	Atc-3	d5	0.152451	-0.142059	0.996619	0.987002	0.764902	0.630568	Not_depleted	Not_depleted	-0.294511	Not_depleted	N
RVBD_0778	g-04582	Atc-3	d5	-0.159064	-0.268819	0.972414	0.883086	0.510008	0.230848	Not_depleted	Not_depleted	-0.109755	Not_depleted	N
RVBD_0778	g-04583	Atc-3	d5	-0.0956606	-0.199028	0.997063	0.952246	0.779691	0.429332	Not_depleted	Not_depleted	-0.103367	Not_depleted	N
RVBD_0778	g-04578	Atc-30	d5	-0.140411	0.144639	0.904266	0.832201	0.538252	0.477723	Not_depleted	Not_depleted	0.28505	Not_depleted	N
RVBD_0778	g-04579	Atc-30	d5	-0.175272	0.00167197	0.838053	1	0.385659	0.99249	Not_depleted	Not_depleted	0.176944	Not_depleted	N
RVBD_0778	g-04580	Atc-30	d5	0.306504	-0.158928	0.838676	0.85286	0.392094	0.516543	Not_depleted	Not_depleted	-0.465432	Not_depleted	N
RVBD_0778	g-04581	Atc-30	d5	0.260065	0.435942	0.925231	0.522292	0.609546	0.141428	Not_depleted	Not_depleted	0.175877	Not_depleted	N
RVBD_0778	g-04582	Atc-30	d5	0.11236	-0.126771	0.937871	0.87367	0.650591	0.569398	Not_depleted	Not_depleted	-0.239132	Not_depleted	N
RVBD_0778	g-04583	Atc-30	d5	0.0729233	-0.0809506	0.983399	0.941627	0.842479	0.751418	Not_depleted	Not_depleted	-0.153874	Not_depleted	N
RVBD_0778	g-04578	Atc-300	d5	0.386675	0.134576	0.534477	0.835169	0.0963988	0.511952	Not_depleted	Not_depleted	-0.252099	Not_depleted	N
RVBD_0778	g-04579	Atc-300	d5	-0.339217	0.203114	0.524497	0.641686	0.0918543	0.246905	Not_depleted	Not_depleted	0.542331	Not_depleted	N
RVBD_0778	g-04580	Atc-300	d5	-0.0821771	-0.483724	0.974785	0.281598	0.810146	0.0465977	Not_depleted	Not_depleted	-0.401547	Not_depleted	N
RVBD_0778	g-04581	Atc-300	d5	0.420101	0.134199	0.846577	0.909414	0.403675	0.671677	Not_depleted	Not_depleted	-0.285902	Not_depleted	N
RVBD_0778	g-04582	Atc-300	d5	-0.200809	-0.457668	0.844868	0.258638	0.400497	0.0401235	Not_depleted	Not_depleted	-0.256859	Not_depleted	N
RVBD_0778	g-04583	Atc-300	d5	0.121407	0.139298	0.957989	0.871675	0.727757	0.583251	Not_depleted	Not_depleted	0.0178915	Not_depleted	N
RVBD_0779c	g-04584	Atc-3	d10	-1.24913	0.787946	0.49179	0.758776	0.017899	0.189828	Not_depleted	Not_depleted	2.03707	Not_depleted	N
RVBD_0779c	g-04585	Atc-3	d10	0.048406	-0.482174	1	0.814211	0.92636	0.278046	Not_depleted	Not_depleted	-0.53058	Not_depleted	N
RVBD_0779c	g-04586	Atc-3	d10	1.13343	0.00732261	0.526368	1	0.0217356	0.986552	Not_depleted	Not_depleted	-1.12611	Not_depleted	N
RVBD_0779c	g-04587	Atc-3	d10	0.542035	-0.0619899	0.854081	0.993503	0.239095	0.894136	Not_depleted	Not_depleted	-0.604025	Not_depleted	N
RVBD_0779c	g-04588	Atc-3	d10	-0.764872	0.526731	0.854855	0.852004	0.240654	0.336107	Not_depleted	Not_depleted	1.2916	Not_depleted	N
RVBD_0779c	g-04589	Atc-3	d10	0.564288	-0.397422	0.816312	0.810796	0.168949	0.271288	Not_depleted	Not_depleted	-0.961711	Not_depleted	N
RVBD_0779c	g-04584	Atc-30	d10	-0.367487	0.878347	0.794161	0.384791	0.479333	0.143685	Not_depleted	Not_depleted	1.24583	Not_depleted	N
RVBD_0779c	g-04585	Atc-30	d10	-0.323692	0.0788469	0.820505	0.946995	0.523631	0.860841	Not_depleted	Not_depleted	0.402539	Not_depleted	N
RVBD_0779c	g-04586	Atc-30	d10	1.02524	-0.358474	0.21205	0.682489	0.0376245	0.416833	Not_depleted	Not_depleted	-1.38371	Not_depleted	N
RVBD_0779c	g-04587	Atc-30	d10	0.686377	-0.374028	0.45156	0.683994	0.136414	0.418704	Not_depleted	Not_depleted	-1.0604	Not_depleted	N
RVBD_0779c	g-04588	Atc-30	d10	-0.372501	-0.121102	0.84299	0.933373	0.566031	0.830242	Not_depleted	Not_depleted	0.2514	Not_depleted	N
RVBD_0779c	g-04589	Atc-30	d10	-0.126982	-0.366616	0.929621	0.58775	0.759625	0.310135	Not_depleted	Not_depleted	-0.239634	Not_depleted	N
RVBD_0779c	g-04584	Atc-300	d10	-0.0641644	1.03361	0.978402	0.250547	0.904141	0.0857954	Not_depleted	Not_depleted	1.09778	Not_depleted	N
RVBD_0779c	g-04585	Atc-300	d10	0.0545855	0.804981	0.982283	0.216439	0.915975	0.0692047	Not_depleted	Not_depleted	0.750395	Not_depleted	N
RVBD_0779c	g-04586	Atc-300	d10	1.29204	0.294046	0.0752855	0.730262	0.00915298	0.504364	Not_depleted	Not_depleted	-0.997996	Not_depleted	N
RVBD_0779c	g-04587	Atc-300	d10	0.838627	-0.404208	0.302569	0.631029	0.0693229	0.382332	Not_depleted	Not_depleted	-1.24283	Not_depleted	N
RVBD_0779c	g-04588	Atc-300	d10	-0.0832891	-0.483371	0.977593	0.62987	0.898625	0.381328	Not_depleted	Not_depleted	-0.400081	Not_depleted	N
RVBD_0779c	g-04589	Atc-300	d10	0.391262	-0.583823	0.689599	0.289701	0.340932	0.106507	Not_depleted	Not_depleted	-0.975086	Not_depleted	N
RVBD_0779c	g-04584	Atc-3	d14	-2.32325	-0.897418	0.416315	0.872269	0.00807078	0.381347	Not_depleted	Not_depleted	1.42583	Not_depleted	N
RVBD_0779c	g-04585	Atc-3	d14	0.934621	-0.356328	0.838215	0.932562	0.202413	0.571049	Not_depleted	Not_depleted	-1.29095	Not_depleted	N
RVBD_0779c	g-04586	Atc-3	d14	1.11008	0.328937	0.72413	0.95468	0.0893304	0.665737	Not_depleted	Not_depleted	-0.781142	Not_depleted	N
RVBD_0779c	g-04587	Atc-3	d14	0.469481	-0.0998661	0.956849	0.989374	0.537992	0.892569	Not_depleted	Not_depleted	-0.569347	Not_depleted	N
RVBD_0779c	g-04588	Atc-3	d14	0.0684789	0.213165	1	0.973613	0.949354	0.784182	Not_depleted	Not_depleted	0.144686	Not_depleted	N
RVBD_0779c	g-04589	Atc-3	d14	1.47044	-0.0965355	0.455018	0.984269	0.0119196	0.871305	Not_depleted	Not_depleted	-1.56697	Not_depleted	N
RVBD_0779c	g-04584	Atc-30	d14	-0.297531	0.986467	0.894213	0.650323	0.722133	0.345382	Not_depleted	Not_depleted	1.284	Not_depleted	N
RVBD_0779c	g-04585	Atc-30	d14	1.95216	-0.329543	0.0631745	0.856358	0.00941603	0.635252	Not_depleted	Not_depleted	-2.2817	Not_depleted	N
RVBD_0779c	g-04586	Atc-30	d14	0.48332	-0.382452	0.739948	0.867005	0.456306	0.653944	Not_depleted	Not_depleted	-0.865772	Not_depleted	N
RVBD_0779c	g-04587	Atc-30	d14	0.98137	-0.550825	0.493995	0.768552	0.200404	0.499562	Not_depleted	Not_depleted	-1.5322	Not_depleted	N
RVBD_0779c	g-04588	Atc-30	d14	-0.30362	-0.205386	0.918699	0.94533	0.771795	0.821565	Not_depleted	Not_depleted	0.0982344	Not_depleted	N
RVBD_0779c	g-04589	Atc-30	d14	0.818472	-0.449649	0.434749	0.762161	0.157149	0.489081	Not_depleted	Not_depleted	-1.26812	Not_depleted	N
RVBD_0779c	g-04584	Atc-300	d14	-0.501013	0.98731	0.80038	0.62158	0.549937	0.345528	Not_depleted	Not_depleted	1.48832	Not_depleted	N
RVBD_0779c	g-04585	Atc-300	d14	0.962201	0.907101	0.467766	0.409861	0.189091	0.16408	Not_depleted	Not_depleted	-0.0551	Not_depleted	N
RVBD_0779c	g-04586	Atc-300	d14	1.31062	0.408493	0.193142	0.810551	0.0457481	0.598392	Not_depleted	Not_depleted	-0.902128	Not_depleted	N
RVBD_0779c	g-04587	Atc-300	d14	0.744938	-0.572501	0.630384	0.732226	0.329418	0.482188	Not_depleted	Not_depleted	-1.31744	Not_depleted	N
RVBD_0779c	g-04588	Atc-300	d14	-0.608614	-0.645239	0.809205	0.712295	0.564291	0.453768	Not_depleted	Not_depleted	-0.0366258	Not_depleted	N
RVBD_0779c	g-04589	Atc-300	d14	0.927539	-1.123	0.339151	0.271463	0.108854	0.0855712	Not_depleted	Not_depleted	-2.05054	Not_depleted	N
RVBD_0779c	g-04584	Atc-3	d5	0.0144255	0.153801	1	0.979689	0.964957	0.585397	Not_depleted	Not_depleted	0.139376	Not_depleted	N
RVBD_0779c	g-04585	Atc-3	d5	-0.281003	0.0846821	0.948447	0.990526	0.298342	0.685413	Not_depleted	Not_depleted	0.365685	Not_depleted	N
RVBD_0779c	g-04586	Atc-3	d5	0.0493486	0.350663	1	0.830993	0.855195	0.165723	Not_depleted	Not_depleted	0.301315	Not_depleted	N
RVBD_0779c	g-04587	Atc-3	d5	-0.349623	0.04395	0.841222	1	0.10126	0.81631	Not_depleted	Not_depleted	0.393573	Not_depleted	N
RVBD_0779c	g-04588	Atc-3	d5	0.280574	0.19344	0.970732	0.945612	0.439587	0.409291	Not_depleted	Not_depleted	-0.0871343	Not_depleted	N
RVBD_0779c	g-04589	Atc-3	d5	-0.175989	0.00691079	0.970732	1	0.435475	0.980265	Not_depleted	Not_depleted	0.1829	Not_depleted	N
RVBD_0779c	g-04584	Atc-30	d5	-0.343177	0.193578	0.698948	0.83871	0.209751	0.489802	Not_depleted	Not_depleted	0.536755	Not_depleted	N
RVBD_0779c	g-04585	Atc-30	d5	-0.691805	0.3253	0.184362	0.485897	0.0107623	0.119711	Not_depleted	Not_depleted	1.01711	Not_depleted	N
RVBD_0779c	g-04586	Atc-30	d5	0.109096	-0.164925	0.941441	0.85208	0.668203	0.515637	Not_depleted	Not_depleted	-0.274021	Not_depleted	N
RVBD_0779c	g-04587	Atc-30	d5	-0.504467	0.0259849	0.247631	0.983463	0.0177699	0.891769	Not_depleted	Not_depleted	0.530452	Not_depleted	N
RVBD_0779c	g-04588	Atc-30	d5	-0.263772	0.226437	0.864096	0.741852	0.444546	0.339002	Not_depleted	Not_depleted	0.490209	Not_depleted	N
RVBD_0779c	g-04589	Atc-30	d5	0.102788	0.131482	0.936742	0.819104	0.647988	0.452989	Not_depleted	Not_depleted	0.0286945	Not_depleted	N
RVBD_0779c	g-04584	Atc-300	d5	-0.348049	0.24522	0.700446	0.764151	0.204776	0.386091	Not_depleted	Not_depleted	0.593269	Not_depleted	N
RVBD_0779c	g-04585	Atc-300	d5	-0.59283	0.0699359	0.308955	0.937633	0.0287877	0.747751	Not_depleted	Not_depleted	0.662766	Not_depleted	N
RVBD_0779c	g-04586	Atc-300	d5	0.404656	-0.0449419	0.556029	0.973872	0.105972	0.864657	Not_depleted	Not_depleted	-0.449597	Not_depleted	N
RVBD_0779c	g-04587	Atc-300	d5	-0.306373	0.16228	0.633698	0.758052	0.149431	0.377115	Not_depleted	Not_depleted	0.468653	Not_depleted	N
RVBD_0779c	g-04588	Atc-300	d5	-0.173745	0.357457	0.927091	0.469126	0.608704	0.122573	Not_depleted	Not_depleted	0.531202	Not_depleted	N
RVBD_0779c	g-04589	Atc-300	d5	-0.561643	0.00818156	0.202644	0.99992	0.0135648	0.966796	Not_depleted	Not_depleted	0.569825	Not_depleted	N
RVBD_0780	g-04590	Atc-3	d10	0.374362	-0.0572062	0.915444	0.989505	0.397298	0.868539	Not_depleted	Not_depleted	-0.431568	Not_depleted	N
RVBD_0780	g-04591	Atc-3	d10	0.495152	-0.160747	0.821428	0.946409	0.174328	0.638832	Not_depleted	Not_depleted	-0.655899	Not_depleted	N
RVBD_0780	g-04592	Atc-3	d10	-0.778708	0.468334	0.850845	0.869314	0.230076	0.376115	Not_depleted	Not_depleted	1.24704	Not_depleted	N
RVBD_0780	g-04593	Atc-3	d10	-0.54865	-0.834254	0.912719	0.798495	0.390276	0.250519	Not_depleted	Not_depleted	-0.285604	Not_depleted	N
RVBD_0780	g-04594	Atc-3	d10	0.258071	-0.835629	0.956513	0.507882	0.587611	0.0465364	Not_depleted	Not_depleted	-1.0937	Not_depleted	N
RVBD_0780	g-04595	Atc-3	d10	0.493473	0.437716	0.950064	0.907527	0.558263	0.492476	Not_depleted	Not_depleted	-0.0557561	Not_depleted	N
RVBD_0780	g-04590	Atc-30	d10	0.609503	0.665818	0.505905	0.209645	0.168818	0.0565256	Not_depleted	Not_depleted	0.0563149	Not_depleted	N
RVBD_0780	g-04591	Atc-30	d10	1.17751	-0.443243	0.016537	0.460562	0.00133699	0.196448	Not_depleted	Not_depleted	-1.62076	Not_depleted	N
RVBD_0780	g-04592	Atc-30	d10	-1.34267	-2.67443	0.220849	3.65513e-05	0.0401189	2.75493e-06	Not_depleted	Depleted	-1.33176	Depleted	N
RVBD_0780	g-04593	Atc-30	d10	-2.09782	-2.17475	0.0205404	0.0265174	0.00172226	0.00391203	Not_depleted	Not_depleted	-0.0769263	Not_depleted	N
RVBD_0780	g-04594	Atc-30	d10	-0.24455	-1.29922	0.863007	0.0163723	0.607311	0.00223744	Not_depleted	Not_depleted	-1.05467	Not_depleted	N
RVBD_0780	g-04595	Atc-30	d10	-0.505783	-3.37336	0.861552	0.000137882	0.602966	1.15371e-05	Not_depleted	Depleted	-2.86758	Depleted	N
RVBD_0780	g-04590	Atc-300	d10	0.86633	-0.039744	0.250124	0.968257	0.0510445	0.908814	Not_depleted	Not_depleted	-0.906074	Not_depleted	N
RVBD_0780	g-04591	Atc-300	d10	0.867167	-0.269496	0.122968	0.675244	0.0175638	0.432722	Not_depleted	Not_depleted	-1.13666	Not_depleted	N
RVBD_0780	g-04592	Atc-300	d10	-1.07238	-3.23815	0.375851	5.11311e-07	0.0995745	3.12263e-08	Not_depleted	Depleted	-2.16578	Depleted	N
RVBD_0780	g-04593	Atc-300	d10	-2.08836	-2.64112	0.0193323	0.00440584	0.00170668	0.000576823	Not_depleted	Depleted	-0.55276	Not_depleted	N
RVBD_0780	g-04594	Atc-300	d10	-0.739541	-1.37864	0.42144	0.0086974	0.121819	0.00123962	Not_depleted	Depleted	-0.639104	Not_depleted	N
RVBD_0780	g-04595	Atc-300	d10	-1.73358	-2.45918	0.232058	0.0016891	0.0453145	0.000198013	Not_depleted	Depleted	-0.725598	Not_depleted	N
RVBD_0780	g-04590	Atc-3	d14	0.162695	-0.0409193	0.988865	0.997051	0.806203	0.932381	Not_depleted	Not_depleted	-0.203614	Not_depleted	N
RVBD_0780	g-04591	Atc-3	d14	-0.459593	0.262591	0.908215	0.945153	0.361961	0.621113	Not_depleted	Not_depleted	0.722184	Not_depleted	N
RVBD_0780	g-04592	Atc-3	d14	-0.843918	1.09557	0.901565	0.820119	0.343234	0.26969	Not_depleted	Not_depleted	1.93949	Not_depleted	N
RVBD_0780	g-04593	Atc-3	d14	-0.981202	-1.10662	0.927152	0.83208	0.428931	0.290851	Not_depleted	Not_depleted	-0.125421	Not_depleted	N
RVBD_0780	g-04594	Atc-3	d14	0.201672	-1.08762	0.98689	0.596732	0.764181	0.0632069	Not_depleted	Not_depleted	-1.28929	Not_depleted	N
RVBD_0780	g-04595	Atc-3	d14	1.29361	1.32457	0.921653	0.783496	0.412562	0.215371	Not_depleted	Not_depleted	0.0309673	Not_depleted	N
RVBD_0780	g-04590	Atc-30	d14	0.362195	0.259156	0.81863	0.839142	0.584469	0.606907	Not_depleted	Not_depleted	-0.103039	Not_depleted	N
RVBD_0780	g-04591	Atc-30	d14	0.202106	-0.193269	0.876068	0.913934	0.687649	0.742601	Not_depleted	Not_depleted	-0.395374	Not_depleted	N
RVBD_0780	g-04592	Atc-30	d14	-5.71455	-4.08834	5.04287e-06	0.00992803	1.83464e-07	0.00115653	Depleted	Depleted	1.62621	Not_depleted	N
RVBD_0780	g-04593	Atc-30	d14	-3.88796	-7.0972	0.0361081	9.52026e-05	0.00470638	6.21139e-06	Not_depleted	Depleted	-3.20924	Depleted	N
RVBD_0780	g-04594	Atc-30	d14	-1.1915	-5.16612	0.287717	1.54105e-09	0.0787889	2.42485e-11	Not_depleted	Depleted	-3.97462	Depleted	N
RVBD_0780	g-04595	Atc-30	d14	-2.08413	-4.69853	0.504485	0.0148944	0.209044	0.00184966	Not_depleted	Not_depleted	-2.6144	Not_depleted	N
RVBD_0780	g-04590	Atc-300	d14	0.580805	-0.10634	0.677104	0.942089	0.381199	0.848531	Not_depleted	Not_depleted	-0.687146	Not_depleted	N
RVBD_0780	g-04591	Atc-300	d14	-0.229924	0.518889	0.855381	0.622778	0.647748	0.347149	Not_depleted	Not_depleted	0.748813	Not_depleted	N
RVBD_0780	g-04592	Atc-300	d14	-5.8728	-9.06954	2.99314e-06	1.44789e-06	1.05773e-07	6.3124e-08	Depleted	Depleted	-3.19674	Depleted	N
RVBD_0780	g-04593	Atc-300	d14	-4.42213	-6.75942	0.0153505	0.000114456	0.00187161	8.69139e-06	Not_depleted	Depleted	-2.3373	Depleted	N
RVBD_0780	g-04594	Atc-300	d14	-2.65992	-5.41663	0.00216525	3.62635e-10	0.000195763	5.28048e-12	Depleted	Depleted	-2.75671	Depleted	N
RVBD_0780	g-04595	Atc-300	d14	-3.32467	-2.14239	0.219008	0.270333	0.0551478	0.0850857	Not_depleted	Not_depleted	1.18228	Not_depleted	N
RVBD_0780	g-04590	Atc-3	d5	0.283622	-0.0930082	0.90139	0.988252	0.160122	0.648587	Not_depleted	Not_depleted	-0.37663	Not_depleted	N
RVBD_0780	g-04591	Atc-3	d5	-0.114659	0.246998	0.977945	0.749763	0.539426	0.098617	Not_depleted	Not_depleted	0.361657	Not_depleted	N
RVBD_0780	g-04592	Atc-3	d5	0.0302406	0.339653	1	0.821549	0.929174	0.155337	Not_depleted	Not_depleted	0.309412	Not_depleted	N
RVBD_0780	g-04593	Atc-3	d5	-0.263694	-0.532156	0.970732	0.511597	0.453177	0.0253508	Not_depleted	Not_depleted	-0.268462	Not_depleted	N
RVBD_0780	g-04594	Atc-3	d5	0.0452116	-0.0553441	1	1	0.863694	0.810876	Not_depleted	Not_depleted	-0.100556	Not_depleted	N
RVBD_0780	g-04595	Atc-3	d5	-0.489929	-0.190857	0.925375	0.975925	0.226815	0.567917	Not_depleted	Not_depleted	0.299072	Not_depleted	N
RVBD_0780	g-04590	Atc-30	d5	0.135466	0.0950263	0.892103	0.903932	0.506198	0.64076	Not_depleted	Not_depleted	-0.0404396	Not_depleted	N
RVBD_0780	g-04591	Atc-30	d5	-0.160489	0.374311	0.84122	0.125606	0.395655	0.0122079	Not_depleted	Not_depleted	0.5348	Not_depleted	N
RVBD_0780	g-04592	Atc-30	d5	0.418256	-0.288739	0.649383	0.646959	0.165939	0.232985	Not_depleted	Not_depleted	-0.706995	Not_depleted	N
RVBD_0780	g-04593	Atc-30	d5	0.387139	-0.8674	0.75803	0.00726942	0.274204	0.000348525	Not_depleted	Not_depleted	-1.25454	Not_depleted	N
RVBD_0780	g-04594	Atc-30	d5	0.655389	-0.200669	0.178791	0.761473	0.0101853	0.361293	Not_depleted	Not_depleted	-0.856059	Not_depleted	N
RVBD_0780	g-04595	Atc-30	d5	-0.967314	0.0403543	0.251015	0.987642	0.0182648	0.913659	Not_depleted	Not_depleted	1.00767	Not_depleted	N
RVBD_0780	g-04590	Atc-300	d5	0.224279	0.456521	0.757688	0.189536	0.263887	0.0246168	Not_depleted	Not_depleted	0.232241	Not_depleted	N
RVBD_0780	g-04591	Atc-300	d5	-0.284603	0.355266	0.600134	0.148284	0.129908	0.0170289	Not_depleted	Not_depleted	0.639869	Not_depleted	N
RVBD_0780	g-04592	Atc-300	d5	0.730742	0.24039	0.222973	0.714059	0.0158075	0.318526	Not_depleted	Not_depleted	-0.490352	Not_depleted	N
RVBD_0780	g-04593	Atc-300	d5	0.196199	-0.401506	0.916309	0.411614	0.583975	0.09309	Not_depleted	Not_depleted	-0.597705	Not_depleted	N
RVBD_0780	g-04594	Atc-300	d5	0.1295	-0.194942	0.927469	0.755605	0.610075	0.373502	Not_depleted	Not_depleted	-0.324442	Not_depleted	N
RVBD_0780	g-04595	Atc-300	d5	-0.449606	-0.255391	0.767931	0.794614	0.281256	0.437179	Not_depleted	Not_depleted	0.194215	Not_depleted	N
RVBD_0781	g-04596	Atc-3	d10	-0.0147999	-0.0925742	1	0.988625	0.979359	0.859321	Not_depleted	Not_depleted	-0.0777743	Not_depleted	N
RVBD_0781	g-04597	Atc-3	d10	-0.25313	0.197184	0.942261	0.932258	0.51312	0.584488	Not_depleted	Not_depleted	0.450314	Not_depleted	N
RVBD_0781	g-04598	Atc-3	d10	-0.517754	0.494775	0.883116	0.799134	0.307465	0.25141	Not_depleted	Not_depleted	1.01253	Not_depleted	N
RVBD_0781	g-04599	Atc-3	d10	0.152888	0.719949	0.97213	0.51143	0.683103	0.048551	Not_depleted	Not_depleted	0.567061	Not_depleted	N
RVBD_0781	g-04600	Atc-3	d10	0.019897	-0.766351	1	0.531222	0.976597	0.0554271	Not_depleted	Not_depleted	-0.786248	Not_depleted	N
RVBD_0781	g-04601	Atc-3	d10	1.22413	-0.0590286	0.387849	0.995942	0.00753403	0.917676	Not_depleted	Not_depleted	-1.28316	Not_depleted	N
RVBD_0781	g-04596	Atc-30	d10	0.0979449	0.0514816	0.965292	0.976127	0.861734	0.926403	Not_depleted	Not_depleted	-0.0464633	Not_depleted	N
RVBD_0781	g-04597	Atc-30	d10	0.202294	0.148777	0.861502	0.855628	0.601808	0.678708	Not_depleted	Not_depleted	-0.0535169	Not_depleted	N
RVBD_0781	g-04598	Atc-30	d10	-0.41754	0.556608	0.751033	0.460236	0.410629	0.19621	Not_depleted	Not_depleted	0.974149	Not_depleted	N
RVBD_0781	g-04599	Atc-30	d10	0.387494	0.841742	0.659977	0.104444	0.300728	0.0211831	Not_depleted	Not_depleted	0.454248	Not_depleted	N
RVBD_0781	g-04600	Atc-30	d10	-0.672946	-0.77219	0.633368	0.203699	0.274645	0.0542407	Not_depleted	Not_depleted	-0.0992442	Not_depleted	N
RVBD_0781	g-04601	Atc-30	d10	1.05473	0.0895295	0.140751	0.950155	0.0207273	0.866852	Not_depleted	Not_depleted	-0.965203	Not_depleted	N
RVBD_0781	g-04596	Atc-300	d10	0.186294	-0.289491	0.921187	0.7808	0.736218	0.574655	Not_depleted	Not_depleted	-0.475785	Not_depleted	N
RVBD_0781	g-04597	Atc-300	d10	0.334805	0.128408	0.727432	0.871817	0.387201	0.723619	Not_depleted	Not_depleted	-0.206396	Not_depleted	N
RVBD_0781	g-04598	Atc-300	d10	-0.340126	0.0182809	0.805273	0.993407	0.502604	0.968249	Not_depleted	Not_depleted	0.358407	Not_depleted	N
RVBD_0781	g-04599	Atc-300	d10	0.466228	0.269938	0.554188	0.701105	0.210464	0.464346	Not_depleted	Not_depleted	-0.19629	Not_depleted	N
RVBD_0781	g-04600	Atc-300	d10	0.16089	-0.902248	0.942097	0.103259	0.793857	0.0244435	Not_depleted	Not_depleted	-1.06314	Not_depleted	N
RVBD_0781	g-04601	Atc-300	d10	1.26051	0.65129	0.0529631	0.467391	0.00586125	0.227824	Not_depleted	Not_depleted	-0.609223	Not_depleted	N
RVBD_0781	g-04596	Atc-3	d14	-0.486713	-0.644173	0.942455	0.891686	0.47128	0.429948	Not_depleted	Not_depleted	-0.15746	Not_depleted	N
RVBD_0781	g-04597	Atc-3	d14	0.380808	0.810707	0.94882	0.667531	0.508092	0.0979438	Not_depleted	Not_depleted	0.429898	Not_depleted	N
RVBD_0781	g-04598	Atc-3	d14	-0.93091	1.02231	0.843969	0.734865	0.215605	0.15772	Not_depleted	Not_depleted	1.95322	Not_depleted	N
RVBD_0781	g-04599	Atc-3	d14	1.14513	0.391315	0.746418	0.908189	0.105007	0.475033	Not_depleted	Not_depleted	-0.753812	Not_depleted	N
RVBD_0781	g-04600	Atc-3	d14	-0.878943	-1.98144	0.899431	0.187462	0.33613	0.00264959	Not_depleted	Not_depleted	-1.1025	Not_depleted	N
RVBD_0781	g-04601	Atc-3	d14	0.380574	-0.937287	0.963531	0.725004	0.590873	0.146206	Not_depleted	Not_depleted	-1.31786	Not_depleted	N
RVBD_0781	g-04596	Atc-30	d14	0.694093	-0.463644	0.61736	0.840177	0.306104	0.608595	Not_depleted	Not_depleted	-1.15774	Not_depleted	N
RVBD_0781	g-04597	Atc-30	d14	1.00155	1.18262	0.298323	0.111628	0.0836641	0.0211116	Not_depleted	Not_depleted	0.181068	Not_depleted	N
RVBD_0781	g-04598	Atc-30	d14	-0.031508	2.04223	0.992492	0.0494846	0.966719	0.00759068	Not_depleted	Not_depleted	2.07374	Not_depleted	N
RVBD_0781	g-04599	Atc-30	d14	1.45849	-0.214345	0.183762	0.906528	0.0403053	0.725897	Not_depleted	Not_depleted	-1.67283	Not_depleted	N
RVBD_0781	g-04600	Atc-30	d14	-1.16459	-1.71255	0.498499	0.091502	0.203707	0.0163229	Not_depleted	Not_depleted	-0.547963	Not_depleted	N
RVBD_0781	g-04601	Atc-30	d14	0.138501	0.768806	0.950132	0.553292	0.844882	0.247858	Not_depleted	Not_depleted	0.630305	Not_depleted	N
RVBD_0781	g-04596	Atc-300	d14	-0.463514	-0.481716	0.763658	0.808583	0.494422	0.595093	Not_depleted	Not_depleted	-0.0182027	Not_depleted	N
RVBD_0781	g-04597	Atc-300	d14	0.770015	0.708861	0.459145	0.410128	0.182313	0.164487	Not_depleted	Not_depleted	-0.0611539	Not_depleted	N
RVBD_0781	g-04598	Atc-300	d14	-0.504138	1.49377	0.767252	0.183138	0.500294	0.0480732	Not_depleted	Not_depleted	1.99791	Not_depleted	N
RVBD_0781	g-04599	Atc-300	d14	1.48041	-0.0767445	0.168116	0.967664	0.0375207	0.90772	Not_depleted	Not_depleted	-1.55715	Not_depleted	N
RVBD_0781	g-04600	Atc-300	d14	-0.880983	-1.98497	0.635801	0.0359419	0.335032	0.00589294	Not_depleted	Not_depleted	-1.10399	Not_depleted	N
RVBD_0781	g-04601	Atc-300	d14	0.458297	0.731606	0.778334	0.545383	0.517186	0.271149	Not_depleted	Not_depleted	0.273309	Not_depleted	N
RVBD_0781	g-04596	Atc-3	d5	-0.307686	-0.0378071	0.94549	1	0.273138	0.891512	Not_depleted	Not_depleted	0.269879	Not_depleted	N
RVBD_0781	g-04597	Atc-3	d5	-0.103472	0.092617	0.985315	0.978546	0.628926	0.575936	Not_depleted	Not_depleted	0.196089	Not_depleted	N
RVBD_0781	g-04598	Atc-3	d5	0.193483	0.962414	0.970732	0.239576	0.43624	0.00316574	Not_depleted	Not_depleted	0.768932	Not_depleted	N
RVBD_0781	g-04599	Atc-3	d5	0.0350412	-0.170119	1	0.948149	0.852219	0.420521	Not_depleted	Not_depleted	-0.20516	Not_depleted	N
RVBD_0781	g-04600	Atc-3	d5	-0.398257	-0.418962	0.938294	0.534811	0.259509	0.0288258	Not_depleted	Not_depleted	-0.0207045	Not_depleted	N
RVBD_0781	g-04601	Atc-3	d5	0.103574	-0.0903604	0.993306	0.984372	0.694866	0.614345	Not_depleted	Not_depleted	-0.193935	Not_depleted	N
RVBD_0781	g-04596	Atc-30	d5	-0.0655964	-0.35656	0.977333	0.613952	0.81569	0.203089	Not_depleted	Not_depleted	-0.290964	Not_depleted	N
RVBD_0781	g-04597	Atc-30	d5	0.181698	0.0416623	0.842891	0.961317	0.401159	0.817514	Not_depleted	Not_depleted	-0.140035	Not_depleted	N
RVBD_0781	g-04598	Atc-30	d5	-0.131738	0.503569	0.916225	0.488256	0.579811	0.121145	Not_depleted	Not_depleted	0.635307	Not_depleted	N
RVBD_0781	g-04599	Atc-30	d5	-0.287169	0.266132	0.556585	0.613952	0.106413	0.203112	Not_depleted	Not_depleted	0.553301	Not_depleted	N
RVBD_0781	g-04600	Atc-30	d5	-0.468836	-0.29679	0.675748	0.488256	0.187971	0.121093	Not_depleted	Not_depleted	0.172045	Not_depleted	N
RVBD_0781	g-04601	Atc-30	d5	0.269856	-0.111213	0.78648	0.870104	0.304633	0.555527	Not_depleted	Not_depleted	-0.381068	Not_depleted	N
RVBD_0781	g-04596	Atc-300	d5	0.416883	0.143271	0.631523	0.880965	0.146836	0.602712	Not_depleted	Not_depleted	-0.273612	Not_depleted	N
RVBD_0781	g-04597	Atc-300	d5	0.113316	0.0968433	0.927469	0.860865	0.61006	0.555217	Not_depleted	Not_depleted	-0.0164727	Not_depleted	N
RVBD_0781	g-04598	Atc-300	d5	-0.261989	0.114637	0.769004	0.926841	0.281917	0.722825	Not_depleted	Not_depleted	0.376625	Not_depleted	N
RVBD_0781	g-04599	Atc-300	d5	-0.153221	-0.0980427	0.837495	0.892879	0.387898	0.630092	Not_depleted	Not_depleted	0.0551783	Not_depleted	N
RVBD_0781	g-04600	Atc-300	d5	-0.547069	-0.244163	0.591469	0.582459	0.12469	0.197986	Not_depleted	Not_depleted	0.302906	Not_depleted	N
RVBD_0781	g-04601	Atc-300	d5	0.0623983	-0.224482	0.976295	0.61248	0.817837	0.220835	Not_depleted	Not_depleted	-0.28688	Not_depleted	N
RVBD_0781;RVBD_0782	g-04602	Atc-3	d10	0.970199	1.25439	0.811789	0.637633	0.166242	0.102646	Not_depleted	Not_depleted	0.284188	Not_depleted	N
RVBD_0781;RVBD_0782	g-04603	Atc-3	d10	0.466065	0.609231	0.927393	0.75721	0.453372	0.187752	Not_depleted	Not_depleted	0.143166	Not_depleted	N
RVBD_0781;RVBD_0782	g-04604	Atc-3	d10	0.346509	0.308151	0.93157	0.913064	0.472939	0.514891	Not_depleted	Not_depleted	-0.0383582	Not_depleted	N
RVBD_0781;RVBD_0782	g-04605	Atc-3	d10	0.539851	0.383964	0.858907	0.810399	0.251636	0.270274	Not_depleted	Not_depleted	-0.155887	Not_depleted	N
RVBD_0781;RVBD_0782	g-04606	Atc-3	d10	0.670366	-0.55678	0.764555	0.672115	0.114111	0.120891	Not_depleted	Not_depleted	-1.22715	Not_depleted	N
RVBD_0781;RVBD_0782	g-04602	Atc-30	d10	0.386304	0.0689369	0.853265	0.97982	0.587698	0.935905	Not_depleted	Not_depleted	-0.317367	Not_depleted	N
RVBD_0781;RVBD_0782	g-04603	Atc-30	d10	0.313784	1.01234	0.866233	0.130917	0.611476	0.0289535	Not_depleted	Not_depleted	0.69856	Not_depleted	N
RVBD_0781;RVBD_0782	g-04604	Atc-30	d10	0.0549167	0.350937	0.979294	0.712555	0.910192	0.455761	Not_depleted	Not_depleted	0.296021	Not_depleted	N
RVBD_0781;RVBD_0782	g-04605	Atc-30	d10	1.41399	0.756178	0.0326048	0.136889	0.00303571	0.0306868	Not_depleted	Not_depleted	-0.657813	Not_depleted	N
RVBD_0781;RVBD_0782	g-04606	Atc-30	d10	0.667335	-0.0178507	0.412437	0.990483	0.116044	0.963803	Not_depleted	Not_depleted	-0.685186	Not_depleted	N
RVBD_0781;RVBD_0782	g-04602	Atc-300	d10	1.19055	0.4361	0.352399	0.779793	0.0891493	0.573354	Not_depleted	Not_depleted	-0.754448	Not_depleted	N
RVBD_0781;RVBD_0782	g-04603	Atc-300	d10	-0.53334	0.300615	0.729666	0.738802	0.389635	0.515646	Not_depleted	Not_depleted	0.833955	Not_depleted	N
RVBD_0781;RVBD_0782	g-04604	Atc-300	d10	0.23449	0.422807	0.874101	0.620058	0.627593	0.369243	Not_depleted	Not_depleted	0.188317	Not_depleted	N
RVBD_0781;RVBD_0782	g-04605	Atc-300	d10	0.976541	0.383735	0.210787	0.519573	0.0389213	0.271124	Not_depleted	Not_depleted	-0.592806	Not_depleted	N
RVBD_0781;RVBD_0782	g-04606	Atc-300	d10	0.234368	0.567051	0.849254	0.302469	0.580369	0.11362	Not_depleted	Not_depleted	0.332682	Not_depleted	N
RVBD_0781;RVBD_0782	g-04602	Atc-3	d14	2.31858	0.865663	0.700251	0.943025	0.0717114	0.614853	Not_depleted	Not_depleted	-1.45292	Not_depleted	N
RVBD_0781;RVBD_0782	g-04603	Atc-3	d14	0.819228	0.211398	0.91738	0.974014	0.389641	0.795664	Not_depleted	Not_depleted	-0.60783	Not_depleted	N
RVBD_0781;RVBD_0782	g-04604	Atc-3	d14	0.914538	-0.490954	0.854174	0.913609	0.227671	0.498171	Not_depleted	Not_depleted	-1.40549	Not_depleted	N
RVBD_0781;RVBD_0782	g-04605	Atc-3	d14	-0.00462539	0.626866	1	0.805196	0.993698	0.245275	Not_depleted	Not_depleted	0.631491	Not_depleted	N
RVBD_0781;RVBD_0782	g-04606	Atc-3	d14	1.1144	-0.789483	0.682304	0.756772	0.0647561	0.179473	Not_depleted	Not_depleted	-1.90388	Not_depleted	N
RVBD_0781;RVBD_0782	g-04602	Atc-30	d14	0.701613	1.00036	0.815612	0.804206	0.577594	0.55287	Not_depleted	Not_depleted	0.29875	Not_depleted	N
RVBD_0781;RVBD_0782	g-04603	Atc-30	d14	0.0244551	0.0472943	0.997957	0.985127	0.980475	0.938931	Not_depleted	Not_depleted	0.0228391	Not_depleted	N
RVBD_0781;RVBD_0782	g-04604	Atc-30	d14	0.894727	-0.330553	0.538818	0.883153	0.237885	0.683782	Not_depleted	Not_depleted	-1.22528	Not_depleted	N
RVBD_0781;RVBD_0782	g-04605	Atc-30	d14	1.22438	1.05476	0.121325	0.243724	0.0221787	0.0616308	Not_depleted	Not_depleted	-0.169628	Not_depleted	N
RVBD_0781;RVBD_0782	g-04606	Atc-30	d14	0.69953	-1.04727	0.547181	0.340732	0.24367	0.103437	Not_depleted	Not_depleted	-1.7468	Not_depleted	N
RVBD_0781;RVBD_0782	g-04602	Atc-300	d14	1.77649	1.05138	0.43145	0.769812	0.163814	0.534813	Not_depleted	Not_depleted	-0.725106	Not_depleted	N
RVBD_0781;RVBD_0782	g-04603	Atc-300	d14	-0.115044	0.0824609	0.970699	0.967664	0.905722	0.90785	Not_depleted	Not_depleted	0.197505	Not_depleted	N
RVBD_0781;RVBD_0782	g-04604	Atc-300	d14	0.64025	0.0514368	0.690987	0.977505	0.397064	0.93174	Not_depleted	Not_depleted	-0.588813	Not_depleted	N
RVBD_0781;RVBD_0782	g-04605	Atc-300	d14	0.590394	1.05415	0.562067	0.219281	0.265251	0.0617505	Not_depleted	Not_depleted	0.463757	Not_depleted	N
RVBD_0781;RVBD_0782	g-04606	Atc-300	d14	0.894719	0.0635042	0.3889	0.967485	0.136623	0.906465	Not_depleted	Not_depleted	-0.831215	Not_depleted	N
RVBD_0781;RVBD_0782	g-04602	Atc-3	d5	0.128515	0.360366	0.995781	0.898474	0.755708	0.260378	Not_depleted	Not_depleted	0.231851	Not_depleted	N
RVBD_0781;RVBD_0782	g-04603	Atc-3	d5	-0.581011	0.292166	0.873836	0.8148	0.13619	0.150225	Not_depleted	Not_depleted	0.873177	Not_depleted	N
RVBD_0781;RVBD_0782	g-04604	Atc-3	d5	0.065458	0.419791	0.996842	0.476552	0.775974	0.0194997	Not_depleted	Not_depleted	0.354333	Not_depleted	N
RVBD_0781;RVBD_0782	g-04605	Atc-3	d5	-0.0377492	-0.102435	1	0.959962	0.898536	0.472239	Not_depleted	Not_depleted	-0.064686	Not_depleted	N
RVBD_0781;RVBD_0782	g-04606	Atc-3	d5	-0.0519127	0.238092	1	0.792037	0.803274	0.126519	Not_depleted	Not_depleted	0.290005	Not_depleted	N
RVBD_0781;RVBD_0782	g-04602	Atc-30	d5	-0.523639	0.196461	0.65972	0.864755	0.173977	0.543283	Not_depleted	Not_depleted	0.7201	Not_depleted	N
RVBD_0781;RVBD_0782	g-04603	Atc-30	d5	-0.715678	0.315335	0.468952	0.48868	0.0677337	0.121373	Not_depleted	Not_depleted	1.03101	Not_depleted	N
RVBD_0781;RVBD_0782	g-04604	Atc-30	d5	-0.262523	0.105434	0.715838	0.879823	0.226256	0.581767	Not_depleted	Not_depleted	0.367957	Not_depleted	N
RVBD_0781;RVBD_0782	g-04605	Atc-30	d5	-0.0251113	0.0409926	0.997574	0.947164	0.930801	0.770362	Not_depleted	Not_depleted	0.0661038	Not_depleted	N
RVBD_0781;RVBD_0782	g-04606	Atc-30	d5	-0.112146	0.229965	0.918979	0.520364	0.589781	0.140439	Not_depleted	Not_depleted	0.342111	Not_depleted	N
RVBD_0781;RVBD_0782	g-04602	Atc-300	d5	-0.0880238	0.222082	0.976295	0.828228	0.818072	0.493375	Not_depleted	Not_depleted	0.310106	Not_depleted	N
RVBD_0781;RVBD_0782	g-04603	Atc-300	d5	-0.82235	0.413351	0.344142	0.261947	0.0362592	0.0410011	Not_depleted	Not_depleted	1.2357	Not_depleted	N
RVBD_0781;RVBD_0782	g-04604	Atc-300	d5	-0.181857	0.0825334	0.845071	0.903874	0.400826	0.656098	Not_depleted	Not_depleted	0.26439	Not_depleted	N
RVBD_0781;RVBD_0782	g-04605	Atc-300	d5	-0.00194967	-0.203506	1	0.521327	0.992399	0.15357	Not_depleted	Not_depleted	-0.201556	Not_depleted	N
RVBD_0781;RVBD_0782	g-04606	Atc-300	d5	-0.338425	-0.0735203	0.55923	0.898521	0.107509	0.643056	Not_depleted	Not_depleted	0.264905	Not_depleted	N
RVBD_0782	g-04607	Atc-3	d10	0.301885	0.416851	0.961915	0.852308	0.622098	0.337092	Not_depleted	Not_depleted	0.114965	Not_depleted	N
RVBD_0782	g-04608	Atc-3	d10	-0.513837	-1.99626	0.846608	0.121612	0.221698	0.00142725	Not_depleted	Not_depleted	-1.48242	Not_depleted	N
RVBD_0782	g-04609	Atc-3	d10	-0.000859733	-0.0955669	1	0.982029	0.999707	0.823018	Not_depleted	Not_depleted	-0.0947072	Not_depleted	N
RVBD_0782	g-04610	Atc-3	d10	0.694829	-0.394366	0.821428	0.89566	0.175032	0.448375	Not_depleted	Not_depleted	-1.0892	Not_depleted	N
RVBD_0782	g-04611	Atc-3	d10	-0.04351	0.0887432	1	0.97796	0.911861	0.800986	Not_depleted	Not_depleted	0.132253	Not_depleted	N
RVBD_0782	g-04612	Atc-3	d10	0.159632	0.409129	0.986082	0.782062	0.777387	0.22009	Not_depleted	Not_depleted	0.249497	Not_depleted	N
RVBD_0782	g-04607	Atc-30	d10	-0.146392	-0.0887478	0.947339	0.936962	0.811731	0.83924	Not_depleted	Not_depleted	0.0576438	Not_depleted	N
RVBD_0782	g-04608	Atc-30	d10	-1.18549	-2.3908	0.0516889	0.00160476	0.00542367	0.000166852	Not_depleted	Depleted	-1.20531	Depleted	N
RVBD_0782	g-04609	Atc-30	d10	-0.437123	0.547379	0.727258	0.455839	0.378753	0.19273	Not_depleted	Not_depleted	0.984501	Not_depleted	N
RVBD_0782	g-04610	Atc-30	d10	0.755048	-0.273912	0.458897	0.809867	0.140081	0.599225	Not_depleted	Not_depleted	-1.02896	Not_depleted	N
RVBD_0782	g-04611	Atc-30	d10	-0.647122	-0.684444	0.382653	0.205499	0.100572	0.0549433	Not_depleted	Not_depleted	-0.037322	Not_depleted	N
RVBD_0782	g-04612	Atc-30	d10	0.562335	0.262284	0.672171	0.69675	0.315212	0.434568	Not_depleted	Not_depleted	-0.300051	Not_depleted	N
RVBD_0782	g-04607	Atc-300	d10	-0.0315097	-0.141094	0.994825	0.887783	0.959994	0.751679	Not_depleted	Not_depleted	-0.109584	Not_depleted	N
RVBD_0782	g-04608	Atc-300	d10	-0.0397361	-2.42098	0.984143	0.00123057	0.92511	0.000139339	Not_depleted	Depleted	-2.38125	Depleted	N
RVBD_0782	g-04609	Atc-300	d10	-0.0638182	0.287856	0.977715	0.722807	0.89914	0.494262	Not_depleted	Not_depleted	0.351674	Not_depleted	N
RVBD_0782	g-04610	Atc-300	d10	0.773325	-0.540803	0.437268	0.549178	0.13106	0.298791	Not_depleted	Not_depleted	-1.31413	Not_depleted	N
RVBD_0782	g-04611	Atc-300	d10	-0.64276	-0.804173	0.385208	0.103044	0.103476	0.0243702	Not_depleted	Not_depleted	-0.161413	Not_depleted	N
RVBD_0782	g-04612	Atc-300	d10	0.437463	0.273088	0.760929	0.661461	0.434989	0.416468	Not_depleted	Not_depleted	-0.164375	Not_depleted	N
RVBD_0782	g-04607	Atc-3	d14	0.0831179	0.517136	0.999982	0.888324	0.928588	0.420943	Not_depleted	Not_depleted	0.434018	Not_depleted	N
RVBD_0782	g-04608	Atc-3	d14	-1.10724	-1.87491	0.797192	0.414415	0.15384	0.0201389	Not_depleted	Not_depleted	-0.767667	Not_depleted	N
RVBD_0782	g-04609	Atc-3	d14	-0.263221	-0.233481	0.982061	0.971974	0.724464	0.769858	Not_depleted	Not_depleted	0.0297395	Not_depleted	N
RVBD_0782	g-04610	Atc-3	d14	1.17655	-1.41038	0.820336	0.682248	0.180987	0.107441	Not_depleted	Not_depleted	-2.58692	Not_depleted	N
RVBD_0782	g-04611	Atc-3	d14	0.591458	0.620161	0.921568	0.859813	0.407314	0.34334	Not_depleted	Not_depleted	0.0287032	Not_depleted	N
RVBD_0782	g-04612	Atc-3	d14	0.845745	0.891425	0.799386	0.671777	0.159487	0.102074	Not_depleted	Not_depleted	0.0456804	Not_depleted	N
RVBD_0782	g-04607	Atc-30	d14	0.0869747	0.849426	0.97955	0.50081	0.925518	0.204081	Not_depleted	Not_depleted	0.762451	Not_depleted	N
RVBD_0782	g-04608	Atc-30	d14	-2.07308	-1.42483	0.062936	0.338643	0.00935861	0.102494	Not_depleted	Not_depleted	0.64825	Not_depleted	N
RVBD_0782	g-04609	Atc-30	d14	-0.66261	0.948252	0.679875	0.557033	0.376021	0.251084	Not_depleted	Not_depleted	1.61086	Not_depleted	N
RVBD_0782	g-04610	Atc-30	d14	2.68591	0.245229	0.0283444	0.924715	0.00351388	0.770087	Not_depleted	Not_depleted	-2.44068	Not_depleted	N
RVBD_0782	g-04611	Atc-30	d14	-2.43297	-1.58821	0.0113541	0.145094	0.00119137	0.0296546	Not_depleted	Not_depleted	0.844761	Not_depleted	N
RVBD_0782	g-04612	Atc-30	d14	1.5363	0.320244	0.0745715	0.812824	0.0116949	0.567672	Not_depleted	Not_depleted	-1.21606	Not_depleted	N
RVBD_0782	g-04607	Atc-300	d14	0.337925	-0.0842573	0.884388	0.972512	0.712016	0.918413	Not_depleted	Not_depleted	-0.422182	Not_depleted	N
RVBD_0782	g-04608	Atc-300	d14	-1.53906	-2.49287	0.205339	0.036554	0.0498219	0.00601871	Not_depleted	Not_depleted	-0.953816	Not_depleted	N
RVBD_0782	g-04609	Atc-300	d14	-0.0747528	0.480526	0.976706	0.782316	0.920538	0.553846	Not_depleted	Not_depleted	0.555279	Not_depleted	N
RVBD_0782	g-04610	Atc-300	d14	1.6348	-1.05253	0.246431	0.545096	0.0654978	0.270769	Not_depleted	Not_depleted	-2.68733	Not_depleted	N
RVBD_0782	g-04611	Atc-300	d14	-0.844518	-0.0236416	0.533753	1	0.239824	0.987111	Not_depleted	Not_depleted	0.820876	Not_depleted	N
RVBD_0782	g-04612	Atc-300	d14	1.31471	0.461257	0.143905	0.681684	0.0300809	0.413071	Not_depleted	Not_depleted	-0.853458	Not_depleted	N
RVBD_0782	g-04607	Atc-3	d5	0.768194	-0.0366585	0.727834	1	0.047898	0.831332	Not_depleted	Not_depleted	-0.804852	Not_depleted	N
RVBD_0782	g-04608	Atc-3	d5	-0.267055	0.0796365	0.952314	0.979841	0.338659	0.588139	Not_depleted	Not_depleted	0.346692	Not_depleted	N
RVBD_0782	g-04609	Atc-3	d5	-0.225716	-0.0353121	0.952314	1	0.336618	0.849649	Not_depleted	Not_depleted	0.190404	Not_depleted	N
RVBD_0782	g-04610	Atc-3	d5	-0.219828	-0.147668	0.970732	0.9727	0.468893	0.55082	Not_depleted	Not_depleted	0.0721604	Not_depleted	N
RVBD_0782	g-04611	Atc-3	d5	-0.195277	0.0803112	0.945358	0.966174	0.27177	0.51118	Not_depleted	Not_depleted	0.275588	Not_depleted	N
RVBD_0782	g-04612	Atc-3	d5	-0.144135	0.106175	0.977945	0.973245	0.5424	0.554102	Not_depleted	Not_depleted	0.25031	Not_depleted	N
RVBD_0782	g-04607	Atc-30	d5	0.237033	-0.0448748	0.908905	0.959746	0.547966	0.813527	Not_depleted	Not_depleted	-0.281908	Not_depleted	N
RVBD_0782	g-04608	Atc-30	d5	-0.206206	0.0153333	0.871344	0.987642	0.461237	0.913767	Not_depleted	Not_depleted	0.221539	Not_depleted	N
RVBD_0782	g-04609	Atc-30	d5	0.331461	-0.0834046	0.654351	0.904249	0.17006	0.642811	Not_depleted	Not_depleted	-0.414865	Not_depleted	N
RVBD_0782	g-04610	Atc-30	d5	-0.0624914	-0.0382433	0.982657	0.984363	0.833396	0.899356	Not_depleted	Not_depleted	0.0242481	Not_depleted	N
RVBD_0782	g-04611	Atc-30	d5	0.0953246	-0.213711	0.924539	0.427225	0.607009	0.0905852	Not_depleted	Not_depleted	-0.309036	Not_depleted	N
RVBD_0782	g-04612	Atc-30	d5	-0.0418847	0.090243	0.986703	0.896797	0.854737	0.621358	Not_depleted	Not_depleted	0.132128	Not_depleted	N
RVBD_0782	g-04607	Atc-300	d5	0.328827	-0.00970451	0.844264	0.999319	0.399056	0.961119	Not_depleted	Not_depleted	-0.338532	Not_depleted	N
RVBD_0782	g-04608	Atc-300	d5	-0.516281	0.00988954	0.459579	0.994996	0.0666215	0.946557	Not_depleted	Not_depleted	0.526171	Not_depleted	N
RVBD_0782	g-04609	Atc-300	d5	-0.147641	-0.164574	0.898807	0.729455	0.527061	0.336603	Not_depleted	Not_depleted	-0.0169332	Not_depleted	N
RVBD_0782	g-04610	Atc-300	d5	-0.133721	-0.305922	0.941593	0.59498	0.655681	0.207419	Not_depleted	Not_depleted	-0.172202	Not_depleted	N
RVBD_0782	g-04611	Atc-300	d5	0.321912	-0.120049	0.482674	0.726785	0.0748614	0.333326	Not_depleted	Not_depleted	-0.441961	Not_depleted	N
RVBD_0782	g-04612	Atc-300	d5	0.109084	0.0685538	0.939334	0.924955	0.647563	0.716644	Not_depleted	Not_depleted	-0.0405299	Not_depleted	N
RVBD_0783c	g-04613	Atc-3	d10	-0.469518	0.094136	0.942711	0.987065	0.515689	0.852795	Not_depleted	Not_depleted	0.563654	Not_depleted	N
RVBD_0783c	g-04614	Atc-3	d10	1.0597	-0.0127651	0.809723	1	0.159932	0.986266	Not_depleted	Not_depleted	-1.07246	Not_depleted	N
RVBD_0783c	g-04615	Atc-3	d10	-0.781021	0.237743	0.822641	0.95261	0.180248	0.67009	Not_depleted	Not_depleted	1.01876	Not_depleted	N
RVBD_0783c	g-04616	Atc-3	d10	0.798788	0.47263	0.858458	0.858215	0.248627	0.346707	Not_depleted	Not_depleted	-0.326158	Not_depleted	N
RVBD_0783c	g-04617	Atc-3	d10	0.30573	0.184638	0.962081	0.956896	0.623919	0.691369	Not_depleted	Not_depleted	-0.121092	Not_depleted	N
RVBD_0783c	g-04618	Atc-3	d10	-0.0604298	0.0220313	1	1	0.910016	0.966009	Not_depleted	Not_depleted	0.0824612	Not_depleted	N
RVBD_0783c	g-04613	Atc-30	d10	0.21399	0.400037	0.932093	0.696079	0.767682	0.433577	Not_depleted	Not_depleted	0.186047	Not_depleted	N
RVBD_0783c	g-04614	Atc-30	d10	1.05809	-0.584618	0.491577	0.624744	0.159932	0.348743	Not_depleted	Not_depleted	-1.64271	Not_depleted	N
RVBD_0783c	g-04615	Atc-30	d10	-0.261546	1.05037	0.885697	0.221096	0.653369	0.0608239	Not_depleted	Not_depleted	1.31192	Not_depleted	N
RVBD_0783c	g-04616	Atc-30	d10	0.865436	0.914881	0.56601	0.238459	0.2121	0.0683531	Not_depleted	Not_depleted	0.0494443	Not_depleted	N
RVBD_0783c	g-04617	Atc-30	d10	-0.0616379	0.444772	0.982936	0.611999	0.922555	0.334951	Not_depleted	Not_depleted	0.50641	Not_depleted	N
RVBD_0783c	g-04618	Atc-30	d10	0.945776	0.219413	0.347844	0.825946	0.0847228	0.625989	Not_depleted	Not_depleted	-0.726362	Not_depleted	N
RVBD_0783c	g-04613	Atc-300	d10	0.363356	0.600181	0.866338	0.487778	0.613039	0.244578	Not_depleted	Not_depleted	0.236826	Not_depleted	N
RVBD_0783c	g-04614	Atc-300	d10	0.550457	-0.61192	0.781527	0.577738	0.4643	0.325884	Not_depleted	Not_depleted	-1.16238	Not_depleted	N
RVBD_0783c	g-04615	Atc-300	d10	0.16107	0.527914	0.936818	0.594805	0.779285	0.343131	Not_depleted	Not_depleted	0.366845	Not_depleted	N
RVBD_0783c	g-04616	Atc-300	d10	1.4991	0.764164	0.186417	0.326774	0.0321688	0.127693	Not_depleted	Not_depleted	-0.734933	Not_depleted	N
RVBD_0783c	g-04617	Atc-300	d10	0.634378	0.634318	0.660383	0.387826	0.310069	0.168983	Not_depleted	Not_depleted	-5.9871e-05	Not_depleted	N
RVBD_0783c	g-04618	Atc-300	d10	0.157871	0.127317	0.936254	0.903588	0.776636	0.778741	Not_depleted	Not_depleted	-0.0305547	Not_depleted	N
RVBD_0783c	g-04613	Atc-3	d14	0.206456	0.993888	0.993998	0.807089	0.844099	0.248822	Not_depleted	Not_depleted	0.787432	Not_depleted	N
RVBD_0783c	g-04614	Atc-3	d14	0.35853	0.441056	0.977383	0.934928	0.691684	0.580681	Not_depleted	Not_depleted	0.0825251	Not_depleted	N
RVBD_0783c	g-04615	Atc-3	d14	-0.870881	0.656596	0.875058	0.901262	0.278811	0.454823	Not_depleted	Not_depleted	1.52748	Not_depleted	N
RVBD_0783c	g-04616	Atc-3	d14	0.748865	0.42126	0.94497	0.949577	0.483316	0.638949	Not_depleted	Not_depleted	-0.327605	Not_depleted	N
RVBD_0783c	g-04617	Atc-3	d14	-0.0531696	0.0225655	1	1	0.951501	0.973202	Not_depleted	Not_depleted	0.0757351	Not_depleted	N
RVBD_0783c	g-04618	Atc-3	d14	0.420351	-0.865705	0.961638	0.758231	0.56684	0.181499	Not_depleted	Not_depleted	-1.28606	Not_depleted	N
RVBD_0783c	g-04613	Atc-30	d14	0.749413	1.47479	0.748958	0.333635	0.471388	0.0994988	Not_depleted	Not_depleted	0.72538	Not_depleted	N
RVBD_0783c	g-04614	Atc-30	d14	0.64948	0.404663	0.749856	0.845176	0.473577	0.61693	Not_depleted	Not_depleted	-0.244817	Not_depleted	N
RVBD_0783c	g-04615	Atc-30	d14	0.211605	0.789324	0.928552	0.680958	0.791725	0.382155	Not_depleted	Not_depleted	0.577719	Not_depleted	N
RVBD_0783c	g-04616	Atc-30	d14	0.753555	1.30199	0.75441	0.436015	0.480926	0.15827	Not_depleted	Not_depleted	0.548437	Not_depleted	N
RVBD_0783c	g-04617	Atc-30	d14	-0.681203	0.246956	0.717972	0.889771	0.425496	0.695658	Not_depleted	Not_depleted	0.92816	Not_depleted	N
RVBD_0783c	g-04618	Atc-30	d14	-0.337984	-0.0942751	0.853186	0.973224	0.64487	0.904397	Not_depleted	Not_depleted	0.243709	Not_depleted	N
RVBD_0783c	g-04613	Atc-300	d14	0.944162	0.232271	0.663614	0.908962	0.365456	0.780398	Not_depleted	Not_depleted	-0.711891	Not_depleted	N
RVBD_0783c	g-04614	Atc-300	d14	0.0537223	-0.64532	0.989252	0.721382	0.954638	0.466095	Not_depleted	Not_depleted	-0.699042	Not_depleted	N
RVBD_0783c	g-04615	Atc-300	d14	0.4287	0.511969	0.825542	0.78985	0.591472	0.565248	Not_depleted	Not_depleted	0.0832695	Not_depleted	N
RVBD_0783c	g-04616	Atc-300	d14	0.89142	1.18469	0.697053	0.457675	0.404752	0.198122	Not_depleted	Not_depleted	0.293274	Not_depleted	N
RVBD_0783c	g-04617	Atc-300	d14	0.276903	0.91468	0.901629	0.398815	0.744902	0.156451	Not_depleted	Not_depleted	0.637777	Not_depleted	N
RVBD_0783c	g-04618	Atc-300	d14	-0.853815	-1.17846	0.540551	0.295885	0.245793	0.0974364	Not_depleted	Not_depleted	-0.324641	Not_depleted	N
RVBD_0783c	g-04613	Atc-3	d5	-0.324074	0.193952	0.948447	0.943712	0.291136	0.404558	Not_depleted	Not_depleted	0.518026	Not_depleted	N
RVBD_0783c	g-04614	Atc-3	d5	-0.209921	0.249042	0.979947	0.952256	0.581901	0.429963	Not_depleted	Not_depleted	0.458963	Not_depleted	N
RVBD_0783c	g-04615	Atc-3	d5	-0.387829	-0.0103534	0.926803	1	0.22954	0.965287	Not_depleted	Not_depleted	0.377476	Not_depleted	N
RVBD_0783c	g-04616	Atc-3	d5	0.612593	0.00271994	0.771961	1	0.0618487	0.993725	Not_depleted	Not_depleted	-0.609873	Not_depleted	N
RVBD_0783c	g-04617	Atc-3	d5	0.176787	0.129234	0.980643	0.9727	0.594889	0.549706	Not_depleted	Not_depleted	-0.0475523	Not_depleted	N
RVBD_0783c	g-04618	Atc-3	d5	0.303498	-0.528337	0.950479	0.539097	0.305744	0.0297129	Not_depleted	Not_depleted	-0.831836	Not_depleted	N
RVBD_0783c	g-04613	Atc-30	d5	-0.170545	0.352588	0.914292	0.478284	0.571605	0.115688	Not_depleted	Not_depleted	0.523133	Not_depleted	N
RVBD_0783c	g-04614	Atc-30	d5	-0.377413	0.0675396	0.80479	0.968193	0.331193	0.839981	Not_depleted	Not_depleted	0.444952	Not_depleted	N
RVBD_0783c	g-04615	Atc-30	d5	-0.0101372	-0.357037	1	0.518375	0.977685	0.139684	Not_depleted	Not_depleted	-0.3469	Not_depleted	N
RVBD_0783c	g-04616	Atc-30	d5	0.436309	0.0470489	0.671242	0.971476	0.183269	0.84963	Not_depleted	Not_depleted	-0.38926	Not_depleted	N
RVBD_0783c	g-04617	Atc-30	d5	-0.00383817	-0.102882	1	0.902287	0.985842	0.633704	Not_depleted	Not_depleted	-0.0990434	Not_depleted	N
RVBD_0783c	g-04618	Atc-30	d5	-0.265218	-0.209465	0.822607	0.779055	0.359371	0.3881	Not_depleted	Not_depleted	0.0557527	Not_depleted	N
RVBD_0783c	g-04613	Atc-300	d5	-0.493954	0.40355	0.568616	0.352741	0.112104	0.0698571	Not_depleted	Not_depleted	0.897504	Not_depleted	N
RVBD_0783c	g-04614	Atc-300	d5	-0.102961	0.0333027	0.970765	0.988119	0.791369	0.920032	Not_depleted	Not_depleted	0.136263	Not_depleted	N
RVBD_0783c	g-04615	Atc-300	d5	-0.164791	-0.0381471	0.926363	0.979188	0.606891	0.889696	Not_depleted	Not_depleted	0.126643	Not_depleted	N
RVBD_0783c	g-04616	Atc-300	d5	0.94072	0.0775739	0.0948411	0.937182	0.00417601	0.746504	Not_depleted	Not_depleted	-0.863146	Not_depleted	N
RVBD_0783c	g-04617	Atc-300	d5	0.0911278	0.31668	0.972573	0.490556	0.797172	0.134397	Not_depleted	Not_depleted	0.225553	Not_depleted	N
RVBD_0783c	g-04618	Atc-300	d5	-0.301101	-0.477979	0.786124	0.292587	0.301209	0.0500957	Not_depleted	Not_depleted	-0.176878	Not_depleted	N
RVBD_0784	g-04619	Atc-3	d10	-0.0905615	-0.33707	0.996268	0.910127	0.859369	0.508353	Not_depleted	Not_depleted	-0.246509	Not_depleted	N
RVBD_0784	g-04620	Atc-3	d10	-0.0099089	0.402966	1	0.760718	0.985762	0.192153	Not_depleted	Not_depleted	0.412875	Not_depleted	N
RVBD_0784	g-04621	Atc-3	d10	-0.29693	0.0412028	0.970053	0.995757	0.669342	0.907612	Not_depleted	Not_depleted	0.338132	Not_depleted	N
RVBD_0784	g-04622	Atc-3	d10	0.35858	0.774336	0.904712	0.499528	0.366671	0.0444628	Not_depleted	Not_depleted	0.415756	Not_depleted	N
RVBD_0784	g-04623	Atc-3	d10	0.56795	0.0428827	0.820042	0.995165	0.172678	0.902643	Not_depleted	Not_depleted	-0.525067	Not_depleted	N
RVBD_0784	g-04624	Atc-3	d10	-0.758484	0.196356	0.847716	0.961915	0.224311	0.716233	Not_depleted	Not_depleted	0.95484	Not_depleted	N
RVBD_0784	g-04619	Atc-30	d10	0.707383	0.603061	0.485246	0.513537	0.155449	0.241009	Not_depleted	Not_depleted	-0.104322	Not_depleted	N
RVBD_0784	g-04620	Atc-30	d10	0.472746	0.590883	0.672171	0.206665	0.315299	0.0554795	Not_depleted	Not_depleted	0.118137	Not_depleted	N
RVBD_0784	g-04621	Atc-30	d10	-0.332682	0.414951	0.875268	0.497656	0.6325	0.227084	Not_depleted	Not_depleted	0.747633	Not_depleted	N
RVBD_0784	g-04622	Atc-30	d10	-0.000608376	0.851011	1	0.126064	1	0.027442	Not_depleted	Not_depleted	0.851619	Not_depleted	N
RVBD_0784	g-04623	Atc-30	d10	0.587398	-1.16238	0.490007	0.00781829	0.158529	0.000973632	Not_depleted	Depleted	-1.74978	Depleted	N
RVBD_0784	g-04624	Atc-30	d10	1.12069	-0.961531	0.321678	0.26033	0.073446	0.0784068	Not_depleted	Not_depleted	-2.08222	Not_depleted	N
RVBD_0784	g-04619	Atc-300	d10	0.411684	0.768914	0.744518	0.338951	0.410587	0.135619	Not_depleted	Not_depleted	0.35723	Not_depleted	N
RVBD_0784	g-04620	Atc-300	d10	0.695058	0.591044	0.454462	0.185707	0.140688	0.0555522	Not_depleted	Not_depleted	-0.104014	Not_depleted	N
RVBD_0784	g-04621	Atc-300	d10	0.713786	0.336857	0.655185	0.580685	0.304098	0.328784	Not_depleted	Not_depleted	-0.376929	Not_depleted	N
RVBD_0784	g-04622	Atc-300	d10	0.503602	0.312515	0.546515	0.662808	0.2047	0.418173	Not_depleted	Not_depleted	-0.191087	Not_depleted	N
RVBD_0784	g-04623	Atc-300	d10	-0.100283	-1.16599	0.948229	0.00687666	0.811761	0.000945144	Not_depleted	Depleted	-1.06571	Depleted	N
RVBD_0784	g-04624	Atc-300	d10	-0.815312	-0.561397	0.530569	0.548451	0.191924	0.298231	Not_depleted	Not_depleted	0.253914	Not_depleted	N
RVBD_0784	g-04619	Atc-3	d14	-0.697639	-0.023585	0.922047	1	0.416759	0.977409	Not_depleted	Not_depleted	0.674054	Not_depleted	N
RVBD_0784	g-04620	Atc-3	d14	-0.32634	0.350267	0.967844	0.914638	0.627101	0.505057	Not_depleted	Not_depleted	0.676607	Not_depleted	N
RVBD_0784	g-04621	Atc-3	d14	1.14562	-0.330339	0.843969	0.94144	0.215504	0.610614	Not_depleted	Not_depleted	-1.47595	Not_depleted	N
RVBD_0784	g-04622	Atc-3	d14	1.00287	0.692182	0.731114	0.836591	0.0945253	0.29991	Not_depleted	Not_depleted	-0.310688	Not_depleted	N
RVBD_0784	g-04623	Atc-3	d14	0.564035	0.068282	0.908863	0.989994	0.367464	0.897897	Not_depleted	Not_depleted	-0.495753	Not_depleted	N
RVBD_0784	g-04624	Atc-3	d14	-1.68081	0.639642	0.734814	0.900949	0.0977686	0.453417	Not_depleted	Not_depleted	2.32045	Not_depleted	N
RVBD_0784	g-04619	Atc-30	d14	0.360923	1.75134	0.868377	0.209577	0.672489	0.0498207	Not_depleted	Not_depleted	1.39042	Not_depleted	N
RVBD_0784	g-04620	Atc-30	d14	-0.176914	0.703153	0.928577	0.495476	0.792441	0.199415	Not_depleted	Not_depleted	0.880067	Not_depleted	N
RVBD_0784	g-04621	Atc-30	d14	0.939526	-0.225259	0.618851	0.920665	0.307572	0.758898	Not_depleted	Not_depleted	-1.16478	Not_depleted	N
RVBD_0784	g-04622	Atc-30	d14	1.1496	0.436617	0.228395	0.785662	0.0558904	0.523922	Not_depleted	Not_depleted	-0.712978	Not_depleted	N
RVBD_0784	g-04623	Atc-30	d14	-0.41049	-1.24943	0.775352	0.154688	0.511094	0.0323304	Not_depleted	Not_depleted	-0.83894	Not_depleted	N
RVBD_0784	g-04624	Atc-30	d14	0.724406	-0.176539	0.746098	0.959303	0.465898	0.864023	Not_depleted	Not_depleted	-0.900945	Not_depleted	N
RVBD_0784	g-04619	Atc-300	d14	-0.882734	1.28779	0.60534	0.382461	0.304538	0.145723	Not_depleted	Not_depleted	2.17053	Not_depleted	N
RVBD_0784	g-04620	Atc-300	d14	0.210857	0.561239	0.904317	0.581681	0.753359	0.30437	Not_depleted	Not_depleted	0.350382	Not_depleted	N
RVBD_0784	g-04621	Atc-300	d14	0.210872	-0.692697	0.930299	0.607046	0.819006	0.329355	Not_depleted	Not_depleted	-0.903569	Not_depleted	N
RVBD_0784	g-04622	Atc-300	d14	1.45852	0.196714	0.0887502	0.902704	0.0159284	0.76728	Not_depleted	Not_depleted	-1.2618	Not_depleted	N
RVBD_0784	g-04623	Atc-300	d14	-1.56649	-2.13103	0.081095	0.0036438	0.0142196	0.000418611	Not_depleted	Depleted	-0.564541	Not_depleted	N
RVBD_0784	g-04624	Atc-300	d14	-2.68754	-1.21767	0.0642604	0.458066	0.0106253	0.198438	Not_depleted	Not_depleted	1.46987	Not_depleted	N
RVBD_0784	g-04619	Atc-3	d5	-0.372322	-0.198336	0.952422	0.957213	0.352958	0.460952	Not_depleted	Not_depleted	0.173986	Not_depleted	N
RVBD_0784	g-04620	Atc-3	d5	-0.258839	0.0987904	0.956682	0.966174	0.36648	0.500045	Not_depleted	Not_depleted	0.35763	Not_depleted	N
RVBD_0784	g-04621	Atc-3	d5	0.374245	-0.251403	0.904108	0.78277	0.170155	0.120343	Not_depleted	Not_depleted	-0.625648	Not_depleted	N
RVBD_0784	g-04622	Atc-3	d5	-0.0781749	0.154721	0.989778	0.922448	0.670938	0.327472	Not_depleted	Not_depleted	0.232896	Not_depleted	N
RVBD_0784	g-04623	Atc-3	d5	-0.132375	-0.0842563	0.977945	0.973245	0.552931	0.553849	Not_depleted	Not_depleted	0.048119	Not_depleted	N
RVBD_0784	g-04624	Atc-3	d5	-0.122109	-0.0699889	0.980643	0.994673	0.596925	0.7147	Not_depleted	Not_depleted	0.0521203	Not_depleted	N
RVBD_0784	g-04619	Atc-30	d5	0.0302946	-0.313118	1	0.670316	0.950459	0.260758	Not_depleted	Not_depleted	-0.343412	Not_depleted	N
RVBD_0784	g-04620	Atc-30	d5	-0.135367	0.254473	0.933701	0.401136	0.638039	0.0797006	Not_depleted	Not_depleted	0.38984	Not_depleted	N
RVBD_0784	g-04621	Atc-30	d5	0.415238	-0.181638	0.59006	0.689366	0.125983	0.279001	Not_depleted	Not_depleted	-0.596876	Not_depleted	N
RVBD_0784	g-04622	Atc-30	d5	-0.168341	-0.0470926	0.826177	0.946559	0.364946	0.766671	Not_depleted	Not_depleted	0.121249	Not_depleted	N
RVBD_0784	g-04623	Atc-30	d5	0.679477	-0.298113	0.0774578	0.245608	0.00279785	0.0336288	Not_depleted	Not_depleted	-0.97759	Not_depleted	N
RVBD_0784	g-04624	Atc-30	d5	0.166558	-0.416441	0.883948	0.229503	0.484277	0.0301074	Not_depleted	Not_depleted	-0.582999	Not_depleted	N
RVBD_0784	g-04619	Atc-300	d5	-0.116963	0.0465533	0.964161	0.976663	0.767993	0.875541	Not_depleted	Not_depleted	0.163516	Not_depleted	N
RVBD_0784	g-04620	Atc-300	d5	0.595003	0.276329	0.372186	0.305866	0.0429825	0.0540045	Not_depleted	Not_depleted	-0.318675	Not_depleted	N
RVBD_0784	g-04621	Atc-300	d5	0.805602	-0.00940421	0.0756654	1	0.00298055	0.968389	Not_depleted	Not_depleted	-0.815006	Not_depleted	N
RVBD_0784	g-04622	Atc-300	d5	-0.0740823	-0.0539093	0.94745	0.931717	0.683129	0.733867	Not_depleted	Not_depleted	0.020173	Not_depleted	N
RVBD_0784	g-04623	Atc-300	d5	0.621232	-0.16918	0.125422	0.619623	0.00627814	0.228572	Not_depleted	Not_depleted	-0.790412	Not_depleted	N
RVBD_0784	g-04624	Atc-300	d5	0.46528	-0.549156	0.390269	0.052026	0.0472781	0.00414743	Not_depleted	Not_depleted	-1.01444	Not_depleted	N
RVBD_0785	g-04625	Atc-3	d10	0.108663	0.145107	0.994306	0.975328	0.841867	0.786312	Not_depleted	Not_depleted	0.0364432	Not_depleted	N
RVBD_0785	g-04626	Atc-3	d10	-0.0797784	0.0454997	0.99674	0.995757	0.86744	0.905241	Not_depleted	Not_depleted	0.125278	Not_depleted	N
RVBD_0785	g-04627	Atc-3	d10	0.669781	-0.0344582	0.841834	0.998675	0.215526	0.932856	Not_depleted	Not_depleted	-0.704239	Not_depleted	N
RVBD_0785	g-04628	Atc-3	d10	-0.304214	0.915643	0.949662	0.624099	0.557286	0.0968109	Not_depleted	Not_depleted	1.21986	Not_depleted	N
RVBD_0785	g-04629	Atc-3	d10	0.682256	0.0864848	0.847062	0.98497	0.222455	0.842362	Not_depleted	Not_depleted	-0.595772	Not_depleted	N
RVBD_0785	g-04630	Atc-3	d10	0.403237	0.253976	0.932302	0.939828	0.474111	0.615413	Not_depleted	Not_depleted	-0.149261	Not_depleted	N
RVBD_0785	g-04625	Atc-30	d10	0.249078	1.12937	0.880504	0.145462	0.643902	0.0334349	Not_depleted	Not_depleted	0.88029	Not_depleted	N
RVBD_0785	g-04626	Atc-30	d10	0.612015	0.342725	0.536273	0.633794	0.1896	0.359819	Not_depleted	Not_depleted	-0.26929	Not_depleted	N
RVBD_0785	g-04627	Atc-30	d10	-1.10047	-1.72747	0.234082	0.000316258	0.0441281	2.83458e-05	Not_depleted	Depleted	-0.627001	Not_depleted	N
RVBD_0785	g-04628	Atc-30	d10	-0.245112	-0.83883	0.87706	0.358165	0.635242	0.127475	Not_depleted	Not_depleted	-0.593718	Not_depleted	N
RVBD_0785	g-04629	Atc-30	d10	0.0542414	-1.17817	0.983651	0.0376188	0.925696	0.00595694	Not_depleted	Not_depleted	-1.23241	Not_depleted	N
RVBD_0785	g-04630	Atc-30	d10	-0.799539	0.159235	0.49228	0.89608	0.160376	0.752513	Not_depleted	Not_depleted	0.958774	Not_depleted	N
RVBD_0785	g-04625	Atc-300	d10	0.797235	0.346108	0.447972	0.736315	0.136729	0.512013	Not_depleted	Not_depleted	-0.451127	Not_depleted	N
RVBD_0785	g-04626	Atc-300	d10	0.123916	-0.0137028	0.941465	0.996941	0.791324	0.975707	Not_depleted	Not_depleted	-0.137619	Not_depleted	N
RVBD_0785	g-04627	Atc-300	d10	-1.22639	-2.40347	0.158661	2.31243e-07	0.0251911	1.32779e-08	Not_depleted	Depleted	-1.17708	Depleted	N
RVBD_0785	g-04628	Atc-300	d10	-0.804784	-0.457613	0.424924	0.655256	0.123773	0.409721	Not_depleted	Not_depleted	0.347171	Not_depleted	N
RVBD_0785	g-04629	Atc-300	d10	-0.400275	-1.16288	0.787039	0.0356388	0.471895	0.0063948	Not_depleted	Not_depleted	-0.762608	Not_depleted	N
RVBD_0785	g-04630	Atc-300	d10	0.436987	0.184387	0.763323	0.869629	0.438207	0.719185	Not_depleted	Not_depleted	-0.252599	Not_depleted	N
RVBD_0785	g-04625	Atc-3	d14	-0.289678	-0.138805	0.98689	0.983285	0.756516	0.867496	Not_depleted	Not_depleted	0.150873	Not_depleted	N
RVBD_0785	g-04626	Atc-3	d14	0.727062	-0.254483	0.908222	0.957218	0.362464	0.676353	Not_depleted	Not_depleted	-0.981545	Not_depleted	N
RVBD_0785	g-04627	Atc-3	d14	0.681216	0.220484	0.921568	0.973613	0.407394	0.785987	Not_depleted	Not_depleted	-0.460731	Not_depleted	N
RVBD_0785	g-04628	Atc-3	d14	0.442216	1.4885	0.956849	0.632427	0.534654	0.0774337	Not_depleted	Not_depleted	1.04628	Not_depleted	N
RVBD_0785	g-04629	Atc-3	d14	0.520448	1.1446	0.942341	0.600308	0.470542	0.0638397	Not_depleted	Not_depleted	0.624154	Not_depleted	N
RVBD_0785	g-04630	Atc-3	d14	0.0925517	0.300065	0.998776	0.960877	0.91533	0.703735	Not_depleted	Not_depleted	0.207514	Not_depleted	N
RVBD_0785	g-04625	Atc-30	d14	-0.515614	0.48065	0.817577	0.811889	0.581629	0.565983	Not_depleted	Not_depleted	0.996265	Not_depleted	N
RVBD_0785	g-04626	Atc-30	d14	0.834527	0.400793	0.607391	0.78514	0.296501	0.523118	Not_depleted	Not_depleted	-0.433734	Not_depleted	N
RVBD_0785	g-04627	Atc-30	d14	-3.13197	-4.63444	0.00570824	0.000153941	0.000538668	1.07329e-05	Depleted	Depleted	-1.50247	Depleted	N
RVBD_0785	g-04628	Atc-30	d14	-0.16634	-3.15821	0.938172	0.013276	0.815918	0.00161867	Not_depleted	Not_depleted	-2.99187	Not_depleted	N
RVBD_0785	g-04629	Atc-30	d14	-0.273007	-1.9466	0.885449	0.0342812	0.706642	0.00487411	Not_depleted	Not_depleted	-1.67359	Not_depleted	N
RVBD_0785	g-04630	Atc-30	d14	-0.315542	-0.157226	0.892671	0.961928	0.718965	0.870816	Not_depleted	Not_depleted	0.158315	Not_depleted	N
RVBD_0785	g-04625	Atc-300	d14	0.555979	-0.922149	0.800498	0.591848	0.550216	0.314472	Not_depleted	Not_depleted	-1.47813	Not_depleted	N
RVBD_0785	g-04626	Atc-300	d14	0.296368	0.601422	0.883487	0.617668	0.710253	0.340783	Not_depleted	Not_depleted	0.305054	Not_depleted	N
RVBD_0785	g-04627	Atc-300	d14	-2.43181	-6.28876	0.035064	1.27157e-06	0.00500218	5.4608e-08	Not_depleted	Depleted	-3.85695	Depleted	N
RVBD_0785	g-04628	Atc-300	d14	-1.84737	-3.65923	0.0702486	0.00304198	0.0118659	0.000341538	Not_depleted	Depleted	-1.81187	Depleted	N
RVBD_0785	g-04629	Atc-300	d14	-2.23377	-1.38214	0.0232148	0.165045	0.00304842	0.0415662	Not_depleted	Not_depleted	0.851635	Not_depleted	N
RVBD_0785	g-04630	Atc-300	d14	0.152424	0.292764	0.9505	0.872901	0.862064	0.709102	Not_depleted	Not_depleted	0.14034	Not_depleted	N
RVBD_0785	g-04625	Atc-3	d5	-0.0157899	0.124558	1	0.988252	0.963835	0.649633	Not_depleted	Not_depleted	0.140348	Not_depleted	N
RVBD_0785	g-04626	Atc-3	d5	-0.214285	-0.0154719	0.958947	1	0.372072	0.926404	Not_depleted	Not_depleted	0.198814	Not_depleted	N
RVBD_0785	g-04627	Atc-3	d5	0.27158	-0.0402374	0.938294	1	0.258024	0.842167	Not_depleted	Not_depleted	-0.311818	Not_depleted	N
RVBD_0785	g-04628	Atc-3	d5	0.157201	-0.215479	0.980643	0.948982	0.5961	0.422525	Not_depleted	Not_depleted	-0.37268	Not_depleted	N
RVBD_0785	g-04629	Atc-3	d5	-0.0332051	0.0011558	1	1	0.879574	0.996988	Not_depleted	Not_depleted	0.0343609	Not_depleted	N
RVBD_0785	g-04630	Atc-3	d5	-0.0285966	0.00883234	1	1	0.93536	0.992323	Not_depleted	Not_depleted	0.037429	Not_depleted	N
RVBD_0785	g-04625	Atc-30	d5	-0.421941	0.0245727	0.716796	0.995371	0.227322	0.942294	Not_depleted	Not_depleted	0.446513	Not_depleted	N
RVBD_0785	g-04626	Atc-30	d5	-0.0406042	0.0692111	0.987277	0.917473	0.862887	0.685526	Not_depleted	Not_depleted	0.109815	Not_depleted	N
RVBD_0785	g-04627	Atc-30	d5	0.506784	-0.354411	0.35046	0.339401	0.0348708	0.0592205	Not_depleted	Not_depleted	-0.861195	Not_depleted	N
RVBD_0785	g-04628	Atc-30	d5	0.42717	-0.228048	0.615867	0.783344	0.141452	0.394586	Not_depleted	Not_depleted	-0.655217	Not_depleted	N
RVBD_0785	g-04629	Atc-30	d5	0.448387	-0.0451466	0.415912	0.952299	0.0503773	0.790914	Not_depleted	Not_depleted	-0.493534	Not_depleted	N
RVBD_0785	g-04630	Atc-30	d5	0.0516592	-0.0302516	0.991455	0.985756	0.886254	0.905245	Not_depleted	Not_depleted	-0.0819108	Not_depleted	N
RVBD_0785	g-04625	Atc-300	d5	0.208857	0.104413	0.90906	0.921762	0.558254	0.705478	Not_depleted	Not_depleted	-0.104445	Not_depleted	N
RVBD_0785	g-04626	Atc-300	d5	-0.257388	-0.124547	0.766803	0.813807	0.277344	0.466155	Not_depleted	Not_depleted	0.132841	Not_depleted	N
RVBD_0785	g-04627	Atc-300	d5	0.763917	-0.258736	0.0482488	0.536698	0.00156243	0.164513	Not_depleted	Not_depleted	-1.02265	Not_depleted	N
RVBD_0785	g-04628	Atc-300	d5	0.221313	-0.416573	0.869472	0.467725	0.450187	0.121732	Not_depleted	Not_depleted	-0.637886	Not_depleted	N
RVBD_0785	g-04629	Atc-300	d5	0.145555	-0.16664	0.899727	0.715311	0.529914	0.32022	Not_depleted	Not_depleted	-0.312195	Not_depleted	N
RVBD_0785	g-04630	Atc-300	d5	0.307181	-0.0845861	0.827146	0.926841	0.369641	0.722664	Not_depleted	Not_depleted	-0.391767	Not_depleted	N
RVBD_0786c	g-04631	Atc-3	d10	-1.03424	0.977653	0.822641	0.56391	0.181654	0.0664012	Not_depleted	Not_depleted	2.01189	Not_depleted	N
RVBD_0786c	g-04632	Atc-3	d10	0.308423	-0.0840476	0.954573	0.984221	0.575543	0.840542	Not_depleted	Not_depleted	-0.392471	Not_depleted	N
RVBD_0786c	g-04633	Atc-3	d10	-0.604553	-0.315552	0.854007	0.940242	0.238916	0.616456	Not_depleted	Not_depleted	0.289001	Not_depleted	N
RVBD_0786c	g-04634	Atc-3	d10	0.418837	-0.357596	0.920058	0.815792	0.408759	0.281097	Not_depleted	Not_depleted	-0.776433	Not_depleted	N
RVBD_0786c	g-04635	Atc-3	d10	0.522209	-1.14821	0.958232	0.597129	0.600307	0.0834465	Not_depleted	Not_depleted	-1.67042	Not_depleted	N
RVBD_0786c	g-04636	Atc-3	d10	-0.051926	0.0711149	0.997468	0.973811	0.871406	0.773061	Not_depleted	Not_depleted	0.123041	Not_depleted	N
RVBD_0786c	g-04631	Atc-30	d10	0.461337	0.0946535	0.833587	0.948295	0.546358	0.863619	Not_depleted	Not_depleted	-0.366683	Not_depleted	N
RVBD_0786c	g-04632	Atc-30	d10	0.19938	0.095333	0.914447	0.928709	0.718245	0.822584	Not_depleted	Not_depleted	-0.104047	Not_depleted	N
RVBD_0786c	g-04633	Atc-30	d10	-0.506011	-0.0569597	0.679789	0.976518	0.323761	0.927205	Not_depleted	Not_depleted	0.449051	Not_depleted	N
RVBD_0786c	g-04634	Atc-30	d10	0.0429227	0.134008	0.985962	0.857654	0.93252	0.68285	Not_depleted	Not_depleted	0.0910856	Not_depleted	N
RVBD_0786c	g-04635	Atc-30	d10	-0.332043	1.43267	0.920024	0.12795	0.732588	0.0279975	Not_depleted	Not_depleted	1.76471	Not_depleted	N
RVBD_0786c	g-04636	Atc-30	d10	0.180122	0.244338	0.844929	0.597533	0.571904	0.320116	Not_depleted	Not_depleted	0.0642159	Not_depleted	N
RVBD_0786c	g-04631	Atc-300	d10	-0.595743	0.473569	0.76112	0.625895	0.435366	0.376808	Not_depleted	Not_depleted	1.06931	Not_depleted	N
RVBD_0786c	g-04632	Atc-300	d10	0.378004	0.363449	0.799473	0.634355	0.494043	0.386266	Not_depleted	Not_depleted	-0.0145551	Not_depleted	N
RVBD_0786c	g-04633	Atc-300	d10	0.0953852	0.621745	0.963775	0.575281	0.854515	0.323534	Not_depleted	Not_depleted	0.526359	Not_depleted	N
RVBD_0786c	g-04634	Atc-300	d10	0.203279	0.372865	0.901733	0.502683	0.688107	0.256673	Not_depleted	Not_depleted	0.169587	Not_depleted	N
RVBD_0786c	g-04635	Atc-300	d10	0.366574	0.18302	0.910723	0.901586	0.711912	0.775632	Not_depleted	Not_depleted	-0.183554	Not_depleted	N
RVBD_0786c	g-04636	Atc-300	d10	0.419502	0.320935	0.524073	0.420094	0.1873	0.192207	Not_depleted	Not_depleted	-0.0985667	Not_depleted	N
RVBD_0786c	g-04631	Atc-3	d14	-1.10051	1.14609	0.89717	0.73393	0.33013	0.156364	Not_depleted	Not_depleted	2.2466	Not_depleted	N
RVBD_0786c	g-04632	Atc-3	d14	0.64179	-0.305162	0.920551	0.953737	0.401134	0.656735	Not_depleted	Not_depleted	-0.946952	Not_depleted	N
RVBD_0786c	g-04633	Atc-3	d14	-0.423197	-0.462944	0.963531	0.952582	0.590053	0.6505	Not_depleted	Not_depleted	-0.0397469	Not_depleted	N
RVBD_0786c	g-04634	Atc-3	d14	-0.132755	-0.877059	0.994397	0.742525	0.862578	0.165097	Not_depleted	Not_depleted	-0.744304	Not_depleted	N
RVBD_0786c	g-04635	Atc-3	d14	-1.83712	-2.52298	0.883341	0.541838	0.290885	0.0470979	Not_depleted	Not_depleted	-0.685852	Not_depleted	N
RVBD_0786c	g-04636	Atc-3	d14	-2.27472	0.114721	0.216447	0.976343	0.000912602	0.81576	Not_depleted	Not_depleted	2.38944	Not_depleted	N
RVBD_0786c	g-04631	Atc-30	d14	0.979824	0.143156	0.685264	0.954233	0.382516	0.849875	Not_depleted	Not_depleted	-0.836667	Not_depleted	N
RVBD_0786c	g-04632	Atc-30	d14	0.687034	0.639393	0.673418	0.670217	0.369213	0.368436	Not_depleted	Not_depleted	-0.0476411	Not_depleted	N
RVBD_0786c	g-04633	Atc-30	d14	-1.70292	-0.537783	0.164799	0.860904	0.034477	0.643437	Not_depleted	Not_depleted	1.16514	Not_depleted	N
RVBD_0786c	g-04634	Atc-30	d14	-0.472628	-0.678776	0.791517	0.630145	0.536306	0.322879	Not_depleted	Not_depleted	-0.206148	Not_depleted	N
RVBD_0786c	g-04635	Atc-30	d14	-0.119601	0.338811	0.984321	0.923582	0.943792	0.766624	Not_depleted	Not_depleted	0.458412	Not_depleted	N
RVBD_0786c	g-04636	Atc-30	d14	-1.2424	0.0293163	0.244408	0.987452	0.061596	0.946214	Not_depleted	Not_depleted	1.27172	Not_depleted	N
RVBD_0786c	g-04631	Atc-300	d14	1.05028	0.763341	0.649959	0.630587	0.350449	0.355165	Not_depleted	Not_depleted	-0.286939	Not_depleted	N
RVBD_0786c	g-04632	Atc-300	d14	-0.449067	0.274642	0.805601	0.864323	0.558626	0.692518	Not_depleted	Not_depleted	0.723709	Not_depleted	N
RVBD_0786c	g-04633	Atc-300	d14	-0.538357	-0.112702	0.763087	0.980863	0.493448	0.939143	Not_depleted	Not_depleted	0.425654	Not_depleted	N
RVBD_0786c	g-04634	Atc-300	d14	-0.79788	-0.310107	0.599214	0.844651	0.298143	0.655936	Not_depleted	Not_depleted	0.487773	Not_depleted	N
RVBD_0786c	g-04635	Atc-300	d14	0.940988	-0.656825	0.819302	0.832576	0.580085	0.635923	Not_depleted	Not_depleted	-1.59781	Not_depleted	N
RVBD_0786c	g-04636	Atc-300	d14	-1.30874	0.536114	0.203913	0.572833	0.049289	0.295978	Not_depleted	Not_depleted	1.84486	Not_depleted	N
RVBD_0786c	g-04631	Atc-3	d5	0.385907	0.149805	0.960967	0.970837	0.38729	0.540151	Not_depleted	Not_depleted	-0.236102	Not_depleted	N
RVBD_0786c	g-04632	Atc-3	d5	-0.308408	0.180199	0.94871	0.952638	0.300054	0.430563	Not_depleted	Not_depleted	0.488607	Not_depleted	N
RVBD_0786c	g-04633	Atc-3	d5	0.104389	-0.299598	0.993994	0.88359	0.705146	0.232123	Not_depleted	Not_depleted	-0.403987	Not_depleted	N
RVBD_0786c	g-04634	Atc-3	d5	-0.2676	-0.0673804	0.95983	0.997016	0.378036	0.73059	Not_depleted	Not_depleted	0.20022	Not_depleted	N
RVBD_0786c	g-04635	Atc-3	d5	-0.537385	-0.319996	0.952314	0.92928	0.342723	0.359911	Not_depleted	Not_depleted	0.217389	Not_depleted	N
RVBD_0786c	g-04636	Atc-3	d5	0.0145064	0.0373165	1	1	0.929759	0.798307	Not_depleted	Not_depleted	0.0228101	Not_depleted	N
RVBD_0786c	g-04631	Atc-30	d5	0.476632	-0.0977045	0.772821	0.921986	0.289664	0.696356	Not_depleted	Not_depleted	-0.574336	Not_depleted	N
RVBD_0786c	g-04632	Atc-30	d5	0.248824	0.0275466	0.842891	0.985876	0.401787	0.906632	Not_depleted	Not_depleted	-0.221278	Not_depleted	N
RVBD_0786c	g-04633	Atc-30	d5	-0.136896	-0.323757	0.924128	0.601224	0.604394	0.193204	Not_depleted	Not_depleted	-0.186861	Not_depleted	N
RVBD_0786c	g-04634	Atc-30	d5	-0.541649	0.396341	0.485368	0.237055	0.0735457	0.0319673	Not_depleted	Not_depleted	0.93799	Not_depleted	N
RVBD_0786c	g-04635	Atc-30	d5	0.135586	-0.465381	0.983366	0.59991	0.837693	0.19226	Not_depleted	Not_depleted	-0.600967	Not_depleted	N
RVBD_0786c	g-04636	Atc-30	d5	-0.0511088	0.00969191	0.956761	0.999916	0.730227	0.961581	Not_depleted	Not_depleted	0.0608007	Not_depleted	N
RVBD_0786c	g-04631	Atc-300	d5	0.128463	-0.148358	0.97066	0.850998	0.790937	0.538023	Not_depleted	Not_depleted	-0.276821	Not_depleted	N
RVBD_0786c	g-04632	Atc-300	d5	-0.602646	0.167918	0.372186	0.811855	0.0430293	0.463625	Not_depleted	Not_depleted	0.770564	Not_depleted	N
RVBD_0786c	g-04633	Atc-300	d5	0.0299483	-0.423657	0.993999	0.406985	0.912309	0.0911939	Not_depleted	Not_depleted	-0.453605	Not_depleted	N
RVBD_0786c	g-04634	Atc-300	d5	-0.298041	0.143356	0.803227	0.797014	0.326288	0.44158	Not_depleted	Not_depleted	0.441396	Not_depleted	N
RVBD_0786c	g-04635	Atc-300	d5	0.539751	-0.110459	0.811676	0.939866	0.342411	0.753918	Not_depleted	Not_depleted	-0.65021	Not_depleted	N
RVBD_0786c	g-04636	Atc-300	d5	-0.135543	0.109157	0.826792	0.805682	0.368801	0.455112	Not_depleted	Not_depleted	0.2447	Not_depleted	N
RVBD_0786c;RVBD_0787	g-04637	Atc-3	d10	-0.586833	-0.131064	0.821588	0.96705	0.176595	0.735775	Not_depleted	Not_depleted	0.455769	Not_depleted	N
RVBD_0786c;RVBD_0787	g-04638	Atc-3	d10	-0.849435	-1.32046	0.904311	0.707057	0.362444	0.143833	Not_depleted	Not_depleted	-0.471029	Not_depleted	N
RVBD_0786c;RVBD_0787	g-04639	Atc-3	d10	0.192916	0.692807	0.983477	0.798244	0.758251	0.249942	Not_depleted	Not_depleted	0.499891	Not_depleted	N
RVBD_0786c;RVBD_0787	g-04640	Atc-3	d10	0.900104	0.428368	0.788062	0.762286	0.13844	0.193106	Not_depleted	Not_depleted	-0.471737	Not_depleted	N
RVBD_0786c;RVBD_0787	g-04641	Atc-3	d10	-0.407643	0.519468	0.9305	0.795886	0.468024	0.241544	Not_depleted	Not_depleted	0.927112	Not_depleted	N
RVBD_0786c;RVBD_0787	g-04642	Atc-3	d10	0.134113	0.906051	0.989009	0.409062	0.797432	0.0250742	Not_depleted	Not_depleted	0.771938	Not_depleted	N
RVBD_0786c;RVBD_0787	g-04637	Atc-30	d10	0.0158463	0.417926	0.998521	0.555426	0.973329	0.279572	Not_depleted	Not_depleted	0.40208	Not_depleted	N
RVBD_0786c;RVBD_0787	g-04638	Atc-30	d10	-0.334547	-1.00635	0.915101	0.538418	0.720633	0.264278	Not_depleted	Not_depleted	-0.671805	Not_depleted	N
RVBD_0786c;RVBD_0787	g-04639	Atc-30	d10	0.860762	-0.183327	0.492422	0.904495	0.160702	0.769534	Not_depleted	Not_depleted	-1.04409	Not_depleted	N
RVBD_0786c;RVBD_0787	g-04640	Atc-30	d10	1.64177	0.80488	0.0684868	0.0783088	0.00775485	0.0146025	Not_depleted	Not_depleted	-0.836894	Not_depleted	N
RVBD_0786c;RVBD_0787	g-04641	Atc-30	d10	0.103505	0.817676	0.963454	0.232953	0.856278	0.0660908	Not_depleted	Not_depleted	0.714171	Not_depleted	N
RVBD_0786c;RVBD_0787	g-04642	Atc-30	d10	0.0681221	1.19059	0.975715	0.0230447	0.896904	0.00330555	Not_depleted	Not_depleted	1.12247	Not_depleted	N
RVBD_0786c;RVBD_0787	g-04637	Atc-300	d10	-0.0917322	0.786765	0.956197	0.154274	0.832967	0.0426097	Not_depleted	Not_depleted	0.878498	Not_depleted	N
RVBD_0786c;RVBD_0787	g-04638	Atc-300	d10	1.07535	0.742019	0.595543	0.647936	0.248008	0.400714	Not_depleted	Not_depleted	-0.333331	Not_depleted	N
RVBD_0786c;RVBD_0787	g-04639	Atc-300	d10	1.76382	-0.0687193	0.0453492	0.974239	0.00482745	0.924619	Not_depleted	Not_depleted	-1.83254	Not_depleted	N
RVBD_0786c;RVBD_0787	g-04640	Atc-300	d10	1.27381	1.03906	0.204508	0.0112784	0.0370749	0.00166876	Not_depleted	Not_depleted	-0.234757	Not_depleted	N
RVBD_0786c;RVBD_0787	g-04641	Atc-300	d10	0.294567	1.70869	0.859803	0.00142832	0.601417	0.000164959	Not_depleted	Not_depleted	1.41412	Not_depleted	N
RVBD_0786c;RVBD_0787	g-04642	Atc-300	d10	0.243192	0.942434	0.877551	0.088196	0.634686	0.0197623	Not_depleted	Not_depleted	0.699242	Not_depleted	N
RVBD_0786c;RVBD_0787	g-04637	Atc-3	d14	-0.83533	-0.493302	0.852584	0.908189	0.223157	0.474549	Not_depleted	Not_depleted	0.342027	Not_depleted	N
RVBD_0786c;RVBD_0787	g-04638	Atc-3	d14	-1.52504	0.0713963	0.885846	1	0.298683	0.962251	Not_depleted	Not_depleted	1.59644	Not_depleted	N
RVBD_0786c;RVBD_0787	g-04639	Atc-3	d14	-0.103136	1.40876	0.998605	0.807657	0.910356	0.24936	Not_depleted	Not_depleted	1.5119	Not_depleted	N
RVBD_0786c;RVBD_0787	g-04640	Atc-3	d14	1.36076	-0.0601143	0.7667	0.992736	0.119893	0.907074	Not_depleted	Not_depleted	-1.42088	Not_depleted	N
RVBD_0786c;RVBD_0787	g-04641	Atc-3	d14	-0.0897867	1.08702	0.998776	0.744524	0.916666	0.167845	Not_depleted	Not_depleted	1.17681	Not_depleted	N
RVBD_0786c;RVBD_0787	g-04642	Atc-3	d14	-0.221301	0.26422	0.982061	0.96063	0.723691	0.701678	Not_depleted	Not_depleted	0.48552	Not_depleted	N
RVBD_0786c;RVBD_0787	g-04637	Atc-30	d14	0.166367	0.0723078	0.934792	0.974969	0.808047	0.908049	Not_depleted	Not_depleted	-0.0940597	Not_depleted	N
RVBD_0786c;RVBD_0787	g-04638	Atc-30	d14	-0.837932	-0.206033	0.808743	0.980913	0.563969	0.924346	Not_depleted	Not_depleted	0.631899	Not_depleted	N
RVBD_0786c;RVBD_0787	g-04639	Atc-30	d14	0.518873	0.177201	0.814726	0.961248	0.575159	0.868392	Not_depleted	Not_depleted	-0.341672	Not_depleted	N
RVBD_0786c;RVBD_0787	g-04640	Atc-30	d14	1.57026	0.0209246	0.276228	0.992233	0.0742832	0.96049	Not_depleted	Not_depleted	-1.54934	Not_depleted	N
RVBD_0786c;RVBD_0787	g-04641	Atc-30	d14	0.470699	-0.188666	0.818239	0.950229	0.583464	0.838735	Not_depleted	Not_depleted	-0.659365	Not_depleted	N
RVBD_0786c;RVBD_0787	g-04642	Atc-30	d14	-0.808893	1.67246	0.490271	0.108514	0.197299	0.0203481	Not_depleted	Not_depleted	2.48135	Not_depleted	N
RVBD_0786c;RVBD_0787	g-04637	Atc-300	d14	-0.39211	0.390466	0.809936	0.799825	0.565519	0.581217	Not_depleted	Not_depleted	0.782576	Not_depleted	N
RVBD_0786c;RVBD_0787	g-04638	Atc-300	d14	0.989887	2.04326	0.763511	0.407743	0.494186	0.162399	Not_depleted	Not_depleted	1.05337	Not_depleted	N
RVBD_0786c;RVBD_0787	g-04639	Atc-300	d14	2.42004	0.480544	0.0731303	0.861945	0.0124831	0.687584	Not_depleted	Not_depleted	-1.93949	Not_depleted	N
RVBD_0786c;RVBD_0787	g-04640	Atc-300	d14	1.46397	1.22643	0.312002	0.109612	0.0949865	0.0236558	Not_depleted	Not_depleted	-0.237539	Not_depleted	N
RVBD_0786c;RVBD_0787	g-04641	Atc-300	d14	1.53644	1.6607	0.276289	0.171478	0.0783134	0.04382	Not_depleted	Not_depleted	0.124258	Not_depleted	N
RVBD_0786c;RVBD_0787	g-04642	Atc-300	d14	-0.109359	1.10944	0.95021	0.339458	0.861289	0.120225	Not_depleted	Not_depleted	1.2188	Not_depleted	N
RVBD_0786c;RVBD_0787	g-04637	Atc-3	d5	0.0356234	0.234586	1	0.877059	0.882773	0.220347	Not_depleted	Not_depleted	0.198963	Not_depleted	N
RVBD_0786c;RVBD_0787	g-04638	Atc-3	d5	-0.467123	-0.32149	0.958947	0.922697	0.373225	0.333611	Not_depleted	Not_depleted	0.145633	Not_depleted	N
RVBD_0786c;RVBD_0787	g-04639	Atc-3	d5	0.169451	-0.491303	0.981662	0.690421	0.6114	0.0688394	Not_depleted	Not_depleted	-0.660754	Not_depleted	N
RVBD_0786c;RVBD_0787	g-04640	Atc-3	d5	0.143025	-0.0927113	0.988165	0.988252	0.660604	0.640053	Not_depleted	Not_depleted	-0.235736	Not_depleted	N
RVBD_0786c;RVBD_0787	g-04641	Atc-3	d5	-0.14393	0.0835191	0.980643	0.993401	0.587494	0.70117	Not_depleted	Not_depleted	0.22745	Not_depleted	N
RVBD_0786c;RVBD_0787	g-04642	Atc-3	d5	-0.0538206	0.150562	1	0.957559	0.850417	0.463701	Not_depleted	Not_depleted	0.204383	Not_depleted	N
RVBD_0786c;RVBD_0787	g-04637	Atc-30	d5	0.0554235	0.18639	0.979739	0.738327	0.823108	0.334953	Not_depleted	Not_depleted	0.130967	Not_depleted	N
RVBD_0786c;RVBD_0787	g-04638	Atc-30	d5	0.0994455	-0.595697	0.989832	0.405631	0.877236	0.0815956	Not_depleted	Not_depleted	-0.695143	Not_depleted	N
RVBD_0786c;RVBD_0787	g-04639	Atc-30	d5	0.0820201	-0.192873	0.975587	0.833666	0.807363	0.480307	Not_depleted	Not_depleted	-0.274893	Not_depleted	N
RVBD_0786c;RVBD_0787	g-04640	Atc-30	d5	0.148109	-0.0249632	0.939931	0.988347	0.654803	0.917184	Not_depleted	Not_depleted	-0.173072	Not_depleted	N
RVBD_0786c;RVBD_0787	g-04641	Atc-30	d5	0.459813	0.192733	0.546891	0.768878	0.10016	0.370779	Not_depleted	Not_depleted	-0.26708	Not_depleted	N
RVBD_0786c;RVBD_0787	g-04642	Atc-30	d5	-0.107271	-0.109514	0.950342	0.880936	0.703444	0.584308	Not_depleted	Not_depleted	-0.00224338	Not_depleted	N
RVBD_0786c;RVBD_0787	g-04637	Atc-300	d5	0.386345	0.357411	0.544481	0.328671	0.101176	0.0612027	Not_depleted	Not_depleted	-0.0289341	Not_depleted	N
RVBD_0786c;RVBD_0787	g-04638	Atc-300	d5	0.371411	0.0807853	0.888669	0.961019	0.502651	0.818126	Not_depleted	Not_depleted	-0.290626	Not_depleted	N
RVBD_0786c;RVBD_0787	g-04639	Atc-300	d5	0.367808	0.290796	0.763384	0.684214	0.272039	0.283875	Not_depleted	Not_depleted	-0.0770126	Not_depleted	N
RVBD_0786c;RVBD_0787	g-04640	Atc-300	d5	-0.141875	0.328194	0.939384	0.418972	0.647767	0.0966661	Not_depleted	Not_depleted	0.470069	Not_depleted	N
RVBD_0786c;RVBD_0787	g-04641	Atc-300	d5	0.336001	0.430408	0.728521	0.268826	0.232242	0.0431138	Not_depleted	Not_depleted	0.0944072	Not_depleted	N
RVBD_0786c;RVBD_0787	g-04642	Atc-300	d5	-0.0526377	-0.00462226	0.981887	1	0.850918	0.978179	Not_depleted	Not_depleted	0.0480154	Not_depleted	N
RVBD_0787	g-04643	Atc-3	d10	0.247957	-0.0188689	0.958637	1	0.603762	0.965059	Not_depleted	Not_depleted	-0.266826	Not_depleted	N
RVBD_0787	g-04644	Atc-3	d10	-0.102032	0.233338	0.991177	0.903928	0.815851	0.478641	Not_depleted	Not_depleted	0.33537	Not_depleted	N
RVBD_0787	g-04645	Atc-3	d10	0.72086	-0.500789	0.750305	0.797639	0.100078	0.246535	Not_depleted	Not_depleted	-1.22165	Not_depleted	N
RVBD_0787	g-04646	Atc-3	d10	0.249936	1.10651	0.955152	0.227354	0.577661	0.00536269	Not_depleted	Not_depleted	0.856578	Not_depleted	N
RVBD_0787	g-04647	Atc-3	d10	-0.191511	-0.422654	0.969733	0.850113	0.666286	0.33381	Not_depleted	Not_depleted	-0.231143	Not_depleted	N
RVBD_0787	g-04648	Atc-3	d10	1.36219	-0.210723	0.295994	0.950615	0.0035124	0.659483	Not_depleted	Not_depleted	-1.57291	Not_depleted	N
RVBD_0787	g-04643	Atc-30	d10	-0.0284967	-0.0889868	0.993459	0.935799	0.955588	0.83659	Not_depleted	Not_depleted	-0.0604901	Not_depleted	N
RVBD_0787	g-04644	Atc-30	d10	0.0801357	1.41998	0.963129	0.000229043	0.854026	1.99415e-05	Not_depleted	Not_depleted	1.33984	Not_depleted	N
RVBD_0787	g-04645	Atc-30	d10	0.383252	-0.138996	0.731129	0.895398	0.382675	0.751277	Not_depleted	Not_depleted	-0.522249	Not_depleted	N
RVBD_0787	g-04646	Atc-30	d10	0.904859	0.834284	0.232406	0.150586	0.0437011	0.0350709	Not_depleted	Not_depleted	-0.0705752	Not_depleted	N
RVBD_0787	g-04647	Atc-30	d10	0.536396	-0.258832	0.579072	0.78143	0.22415	0.553414	Not_depleted	Not_depleted	-0.795227	Not_depleted	N
RVBD_0787	g-04648	Atc-30	d10	0.550674	-0.0637402	0.589722	0.963692	0.232066	0.895066	Not_depleted	Not_depleted	-0.614414	Not_depleted	N
RVBD_0787	g-04643	Atc-300	d10	0.644154	-0.97868	0.50966	0.0998905	0.177337	0.0233639	Not_depleted	Not_depleted	-1.62283	Not_depleted	N
RVBD_0787	g-04644	Atc-300	d10	0.376348	0.560122	0.728404	0.255971	0.388308	0.0885539	Not_depleted	Not_depleted	0.183773	Not_depleted	N
RVBD_0787	g-04645	Atc-300	d10	0.224661	-0.178713	0.864098	0.847153	0.608782	0.678337	Not_depleted	Not_depleted	-0.403374	Not_depleted	N
RVBD_0787	g-04646	Atc-300	d10	0.944869	0.854356	0.19803	0.123698	0.0352745	0.0310783	Not_depleted	Not_depleted	-0.0905125	Not_depleted	N
RVBD_0787	g-04647	Atc-300	d10	-0.353705	-0.120432	0.751955	0.904646	0.424253	0.780742	Not_depleted	Not_depleted	0.233273	Not_depleted	N
RVBD_0787	g-04648	Atc-300	d10	0.663442	-0.442841	0.470587	0.608293	0.150426	0.356657	Not_depleted	Not_depleted	-1.10628	Not_depleted	N
RVBD_0787	g-04643	Atc-3	d14	0.753561	0.155208	0.858947	0.978007	0.237428	0.834352	Not_depleted	Not_depleted	-0.598352	Not_depleted	N
RVBD_0787	g-04644	Atc-3	d14	0.157688	0.355406	0.988045	0.91838	0.788971	0.514623	Not_depleted	Not_depleted	0.197718	Not_depleted	N
RVBD_0787	g-04645	Atc-3	d14	2.51957	-0.00248421	0.305318	1	0.0025173	1	Not_depleted	Not_depleted	-2.52205	Not_depleted	N
RVBD_0787	g-04646	Atc-3	d14	0.300074	0.940861	0.96841	0.762498	0.634392	0.190343	Not_depleted	Not_depleted	0.640787	Not_depleted	N
RVBD_0787	g-04647	Atc-3	d14	-0.129416	-0.67234	0.995252	0.872652	0.872459	0.390379	Not_depleted	Not_depleted	-0.542924	Not_depleted	N
RVBD_0787	g-04648	Atc-3	d14	1.56584	-0.621896	0.694764	0.890308	0.0691563	0.426439	Not_depleted	Not_depleted	-2.18773	Not_depleted	N
RVBD_0787	g-04643	Atc-30	d14	0.391825	-0.300312	0.792974	0.902384	0.538131	0.718973	Not_depleted	Not_depleted	-0.692136	Not_depleted	N
RVBD_0787	g-04644	Atc-30	d14	0.886628	1.10834	0.395988	0.216628	0.132865	0.0522039	Not_depleted	Not_depleted	0.221716	Not_depleted	N
RVBD_0787	g-04645	Atc-30	d14	1.51434	-0.382296	0.243961	0.82895	0.061388	0.590598	Not_depleted	Not_depleted	-1.89663	Not_depleted	N
RVBD_0787	g-04646	Atc-30	d14	0.913863	0.864062	0.423603	0.549667	0.149703	0.244849	Not_depleted	Not_depleted	-0.0498014	Not_depleted	N
RVBD_0787	g-04647	Atc-30	d14	0.830462	-0.194932	0.615894	0.948356	0.304999	0.831492	Not_depleted	Not_depleted	-1.02539	Not_depleted	N
RVBD_0787	g-04648	Atc-30	d14	-0.0195397	-0.615397	0.999164	0.753167	0.983332	0.47434	Not_depleted	Not_depleted	-0.595857	Not_depleted	N
RVBD_0787	g-04643	Atc-300	d14	1.49891	-1.03362	0.107798	0.468182	0.0204295	0.205946	Not_depleted	Not_depleted	-2.53253	Not_depleted	N
RVBD_0787	g-04644	Atc-300	d14	0.681289	1.06909	0.541611	0.21756	0.246811	0.0609388	Not_depleted	Not_depleted	0.387797	Not_depleted	N
RVBD_0787	g-04645	Atc-300	d14	1.45857	-0.786065	0.260405	0.537014	0.071427	0.263745	Not_depleted	Not_depleted	-2.24464	Not_depleted	N
RVBD_0787	g-04646	Atc-300	d14	0.603025	0.0473915	0.640167	0.979866	0.340146	0.937333	Not_depleted	Not_depleted	-0.555634	Not_depleted	N
RVBD_0787	g-04647	Atc-300	d14	-0.12898	0.18606	0.955157	0.922214	0.872246	0.805997	Not_depleted	Not_depleted	0.31504	Not_depleted	N
RVBD_0787	g-04648	Atc-300	d14	1.23825	-2.10479	0.405262	0.088336	0.147336	0.0179928	Not_depleted	Not_depleted	-3.34305	Not_depleted	N
RVBD_0787	g-04643	Atc-3	d5	-0.114185	-0.0111458	0.988001	1	0.658993	0.962804	Not_depleted	Not_depleted	0.103039	Not_depleted	N
RVBD_0787	g-04644	Atc-3	d5	0.474113	-0.221073	0.727712	0.912102	0.0462551	0.294255	Not_depleted	Not_depleted	-0.695187	Not_depleted	N
RVBD_0787	g-04645	Atc-3	d5	0.458693	0.0107318	0.871505	1	0.13453	0.986196	Not_depleted	Not_depleted	-0.447962	Not_depleted	N
RVBD_0787	g-04646	Atc-3	d5	0.211598	0.191699	0.952314	0.886204	0.34045	0.2365	Not_depleted	Not_depleted	-0.0198996	Not_depleted	N
RVBD_0787	g-04647	Atc-3	d5	-0.0568857	-0.231411	1	0.834189	0.842177	0.169852	Not_depleted	Not_depleted	-0.174525	Not_depleted	N
RVBD_0787	g-04648	Atc-3	d5	0.328909	0.227391	0.931464	0.794967	0.242528	0.132897	Not_depleted	Not_depleted	-0.101519	Not_depleted	N
RVBD_0787	g-04643	Atc-30	d5	-0.438431	-0.0183943	0.5374	0.994008	0.0956077	0.938617	Not_depleted	Not_depleted	0.420037	Not_depleted	N
RVBD_0787	g-04644	Atc-30	d5	0.145402	0.114118	0.90727	0.882163	0.544651	0.587139	Not_depleted	Not_depleted	-0.0312834	Not_depleted	N
RVBD_0787	g-04645	Atc-30	d5	-0.226551	-0.0943688	0.863899	0.894568	0.442194	0.615185	Not_depleted	Not_depleted	0.132182	Not_depleted	N
RVBD_0787	g-04646	Atc-30	d5	0.0386668	0.267896	0.988039	0.443552	0.866211	0.0980298	Not_depleted	Not_depleted	0.229229	Not_depleted	N
RVBD_0787	g-04647	Atc-30	d5	0.339497	-0.0291415	0.701162	0.978366	0.213869	0.87393	Not_depleted	Not_depleted	-0.368638	Not_depleted	N
RVBD_0787	g-04648	Atc-30	d5	-0.0781564	0.321831	0.968642	0.246005	0.77952	0.0337046	Not_depleted	Not_depleted	0.399987	Not_depleted	N
RVBD_0787	g-04643	Atc-300	d5	-0.0669223	0.0128705	0.972797	0.994996	0.798096	0.946351	Not_depleted	Not_depleted	0.0797928	Not_depleted	N
RVBD_0787	g-04644	Atc-300	d5	0.297764	0.210496	0.708878	0.711685	0.211619	0.314538	Not_depleted	Not_depleted	-0.0872682	Not_depleted	N
RVBD_0787	g-04645	Atc-300	d5	0.266402	0.118727	0.841052	0.857257	0.394168	0.548092	Not_depleted	Not_depleted	-0.147675	Not_depleted	N
RVBD_0787	g-04646	Atc-300	d5	0.227479	0.168966	0.786049	0.696747	0.301033	0.298037	Not_depleted	Not_depleted	-0.0585123	Not_depleted	N
RVBD_0787	g-04647	Atc-300	d5	0.412248	-0.0695535	0.600849	0.912768	0.13022	0.680412	Not_depleted	Not_depleted	-0.481802	Not_depleted	N
RVBD_0787	g-04648	Atc-300	d5	0.131696	-0.122577	0.938586	0.789702	0.645371	0.426774	Not_depleted	Not_depleted	-0.254273	Not_depleted	N
RVBD_0787A	g-04649	Atc-3	d10	0.157973	0.0878111	0.989009	0.989635	0.797948	0.869678	Not_depleted	Not_depleted	-0.0701624	Not_depleted	N
RVBD_0787A	g-04650	Atc-3	d10	0.170741	0.521368	0.972014	0.754945	0.681333	0.185546	Not_depleted	Not_depleted	0.350627	Not_depleted	N
RVBD_0787A	g-04651	Atc-3	d10	-0.356948	-0.0355497	0.922966	0.997624	0.423465	0.924764	Not_depleted	Not_depleted	0.321398	Not_depleted	N
RVBD_0787A	g-04649	Atc-30	d10	0.596849	-2.61653	0.683997	5.03826e-05	0.327514	3.89815e-06	Not_depleted	Depleted	-3.21338	Depleted	N
RVBD_0787A	g-04650	Atc-30	d10	-1.30843	-1.652	0.0217906	0.000507168	0.00185267	4.73086e-05	Not_depleted	Depleted	-0.343576	Not_depleted	N
RVBD_0787A	g-04651	Atc-30	d10	-0.787895	-0.306557	0.333821	0.697719	0.078434	0.435627	Not_depleted	Not_depleted	0.481338	Not_depleted	N
RVBD_0787A	g-04649	Atc-300	d10	-1.3195	-2.52181	0.191324	9.24076e-05	0.033473	8.2864e-06	Not_depleted	Depleted	-1.20231	Depleted	N
RVBD_0787A	g-04650	Atc-300	d10	-1.5839	-2.2748	0.00289944	7.96754e-07	0.000192536	5.0598e-08	Depleted	Depleted	-0.690899	Not_depleted	N
RVBD_0787A	g-04651	Atc-300	d10	-0.639154	-0.678102	0.473525	0.245274	0.152116	0.083201	Not_depleted	Not_depleted	-0.038948	Not_depleted	N
RVBD_0787A	g-04649	Atc-3	d14	-0.0222048	-0.17319	1	0.979739	0.984509	0.850234	Not_depleted	Not_depleted	-0.150985	Not_depleted	N
RVBD_0787A	g-04650	Atc-3	d14	-1.0239	-0.686464	0.823154	0.869555	0.185452	0.362262	Not_depleted	Not_depleted	0.337437	Not_depleted	N
RVBD_0787A	g-04651	Atc-3	d14	-1.05533	-0.3045	0.823154	0.956338	0.186399	0.673789	Not_depleted	Not_depleted	0.750832	Not_depleted	N
RVBD_0787A	g-04649	Atc-30	d14	-2.63449	-5.37424	0.108042	0.000158361	0.0190385	1.11031e-05	Not_depleted	Depleted	-2.73975	Depleted	N
RVBD_0787A	g-04650	Atc-30	d14	-5.26312	-5.14729	5.70616e-07	5.44257e-06	1.41625e-08	2.48873e-07	Depleted	Depleted	0.115829	Not_depleted	N
RVBD_0787A	g-04651	Atc-30	d14	-2.45756	-1.86882	0.0259111	0.12015	0.00315808	0.0232352	Not_depleted	Not_depleted	0.588744	Not_depleted	N
RVBD_0787A	g-04649	Atc-300	d14	-3.39496	-6.18605	0.0255413	2.0647e-05	0.00340277	1.2744e-06	Not_depleted	Depleted	-2.7911	Depleted	N
RVBD_0787A	g-04650	Atc-300	d14	-5.296	-7.18172	4.37187e-07	5.11925e-09	1.10599e-08	1.06141e-10	Depleted	Depleted	-1.88572	Depleted	N
RVBD_0787A	g-04651	Atc-300	d14	-4.4128	-4.22574	2.51474e-05	6.33201e-05	1.2013e-06	4.45052e-06	Depleted	Depleted	0.187063	Not_depleted	N
RVBD_0787A	g-04649	Atc-3	d5	0.193142	-0.0912402	0.970732	0.990692	0.447807	0.690854	Not_depleted	Not_depleted	-0.284382	Not_depleted	N
RVBD_0787A	g-04650	Atc-3	d5	-0.124656	0.0579342	0.979584	1	0.579939	0.760644	Not_depleted	Not_depleted	0.18259	Not_depleted	N
RVBD_0787A	g-04651	Atc-3	d5	-0.1577	-0.0439625	0.971737	1	0.492449	0.806974	Not_depleted	Not_depleted	0.113737	Not_depleted	N
RVBD_0787A	g-04649	Atc-30	d5	0.344288	-0.197528	0.65891	0.786642	0.173277	0.400433	Not_depleted	Not_depleted	-0.541817	Not_depleted	N
RVBD_0787A	g-04650	Atc-30	d5	0.207312	-0.161796	0.829538	0.76483	0.372639	0.366468	Not_depleted	Not_depleted	-0.369108	Not_depleted	N
RVBD_0787A	g-04651	Atc-30	d5	-0.0413781	0.404485	0.985065	0.180302	0.847566	0.0206901	Not_depleted	Not_depleted	0.445863	Not_depleted	N
RVBD_0787A	g-04649	Atc-300	d5	0.223526	-0.110865	0.831615	0.894162	0.377195	0.632241	Not_depleted	Not_depleted	-0.334391	Not_depleted	N
RVBD_0787A	g-04650	Atc-300	d5	0.335695	-0.382056	0.631842	0.235134	0.147098	0.0345557	Not_depleted	Not_depleted	-0.717751	Not_depleted	N
RVBD_0787A	g-04651	Atc-300	d5	-0.038954	0.228407	0.983733	0.572056	0.861487	0.189152	Not_depleted	Not_depleted	0.267361	Not_depleted	N
RVBD_0788	g-04652	Atc-3	d10	-0.492577	0.0736652	0.948188	0.99273	0.548899	0.891608	Not_depleted	Not_depleted	0.566242	Not_depleted	N
RVBD_0788	g-04653	Atc-3	d10	0.538852	-0.533389	0.911436	0.720173	0.380057	0.155673	Not_depleted	Not_depleted	-1.07224	Not_depleted	N
RVBD_0788	g-04654	Atc-3	d10	-0.318761	0.0305116	0.927393	1	0.450204	0.953423	Not_depleted	Not_depleted	0.349272	Not_depleted	N
RVBD_0788	g-04655	Atc-3	d10	-0.521134	-0.370372	0.912893	0.946819	0.391228	0.642397	Not_depleted	Not_depleted	0.150762	Not_depleted	N
RVBD_0788	g-04656	Atc-3	d10	-0.329567	-0.616988	0.94289	0.758776	0.526236	0.18933	Not_depleted	Not_depleted	-0.287422	Not_depleted	N
RVBD_0788	g-04657	Atc-3	d10	-0.329072	-0.352423	0.911749	0.85643	0.383647	0.344604	Not_depleted	Not_depleted	-0.0233507	Not_depleted	N
RVBD_0788	g-04652	Atc-30	d10	-1.69069	-1.48109	0.231982	0.0423911	0.0435911	0.0068582	Not_depleted	Not_depleted	0.209605	Not_depleted	N
RVBD_0788	g-04653	Atc-30	d10	-1.13466	-1.95547	0.307845	7.42994e-06	0.0682837	4.98322e-07	Not_depleted	Depleted	-0.820814	Not_depleted	N
RVBD_0788	g-04654	Atc-30	d10	0.326644	0.0868233	0.767458	0.948411	0.436036	0.864065	Not_depleted	Not_depleted	-0.23982	Not_depleted	N
RVBD_0788	g-04655	Atc-30	d10	-1.22416	-1.64987	0.239455	0.179708	0.0457808	0.0448395	Not_depleted	Not_depleted	-0.42571	Not_depleted	N
RVBD_0788	g-04656	Atc-30	d10	-0.513971	-1.51146	0.682017	0.0126205	0.325712	0.00165286	Not_depleted	Not_depleted	-0.997487	Not_depleted	N
RVBD_0788	g-04657	Atc-30	d10	-1.73463	-0.882705	0.000201277	0.0936275	8.31144e-06	0.018452	Depleted	Not_depleted	0.851925	Not_depleted	N
RVBD_0788	g-04652	Atc-300	d10	-1.85315	-1.79168	0.1708	0.00813166	0.0282563	0.00115086	Not_depleted	Depleted	0.0614731	Not_depleted	N
RVBD_0788	g-04653	Atc-300	d10	-1.24583	-2.25041	0.233656	2.45742e-07	0.0459318	1.42173e-08	Not_depleted	Depleted	-1.00459	Depleted	N
RVBD_0788	g-04654	Atc-300	d10	0.120116	-0.812682	0.935691	0.287881	0.77415	0.105468	Not_depleted	Not_depleted	-0.932798	Not_depleted	N
RVBD_0788	g-04655	Atc-300	d10	-1.33273	-0.881227	0.176681	0.519638	0.0297074	0.271278	Not_depleted	Not_depleted	0.451503	Not_depleted	N
RVBD_0788	g-04656	Atc-300	d10	-0.561577	-1.68398	0.630969	0.00378738	0.280613	0.000487621	Not_depleted	Depleted	-1.1224	Depleted	N
RVBD_0788	g-04657	Atc-300	d10	-1.165	-1.16998	0.0248911	0.0128782	0.00230453	0.00193683	Not_depleted	Not_depleted	-0.00498169	Not_depleted	N
RVBD_0788	g-04652	Atc-3	d14	-0.833016	-0.999981	0.946014	0.86176	0.493341	0.348554	Not_depleted	Not_depleted	-0.166964	Not_depleted	N
RVBD_0788	g-04653	Atc-3	d14	-0.607689	0.325687	0.935417	0.957487	0.45094	0.678836	Not_depleted	Not_depleted	0.933376	Not_depleted	N
RVBD_0788	g-04654	Atc-3	d14	-0.638031	0.366966	0.914269	0.953924	0.378046	0.65851	Not_depleted	Not_depleted	1.005	Not_depleted	N
RVBD_0788	g-04655	Atc-3	d14	0.399989	-0.190096	0.981828	0.987816	0.716392	0.882907	Not_depleted	Not_depleted	-0.590085	Not_depleted	N
RVBD_0788	g-04656	Atc-3	d14	-0.173063	-0.994667	0.993458	0.786477	0.839018	0.219867	Not_depleted	Not_depleted	-0.821604	Not_depleted	N
RVBD_0788	g-04657	Atc-3	d14	-0.272598	-0.65077	0.985118	0.83208	0.741726	0.289886	Not_depleted	Not_depleted	-0.378172	Not_depleted	N
RVBD_0788	g-04652	Atc-30	d14	-5.03358	-4.4838	0.00455092	0.00959259	0.000416775	0.00111078	Depleted	Depleted	0.549777	Not_depleted	N
RVBD_0788	g-04653	Atc-30	d14	-5.12031	-3.73166	3.04221e-06	0.00148288	1.02747e-07	0.000134391	Depleted	Depleted	1.38865	Not_depleted	N
RVBD_0788	g-04654	Atc-30	d14	-0.875157	-0.301311	0.528143	0.916169	0.229023	0.74943	Not_depleted	Not_depleted	0.573846	Not_depleted	N
RVBD_0788	g-04655	Atc-30	d14	-4.22251	-3.86556	0.00731786	0.0906192	0.000718236	0.01613	Depleted	Not_depleted	0.356945	Not_depleted	N
RVBD_0788	g-04656	Atc-30	d14	-2.16227	-4.0401	0.0884383	0.000727864	0.0145847	6.16308e-05	Not_depleted	Depleted	-1.87783	Depleted	N
RVBD_0788	g-04657	Atc-30	d14	-1.5679	-3.89771	0.249257	6.1331e-06	0.0633813	2.85248e-07	Not_depleted	Depleted	-2.32981	Depleted	N
RVBD_0788	g-04652	Atc-300	d14	-4.66897	-7.6382	0.00784591	4.77688e-05	0.000855234	3.25159e-06	Depleted	Depleted	-2.96923	Depleted	N
RVBD_0788	g-04653	Atc-300	d14	-6.95543	-3.80197	6.09909e-09	0.00104904	7.71466e-11	0.000103098	Depleted	Depleted	3.15346	Not_depleted	N
RVBD_0788	g-04654	Atc-300	d14	-1.46155	-1.37061	0.199206	0.372485	0.0476239	0.138982	Not_depleted	Not_depleted	0.0909379	Not_depleted	N
RVBD_0788	g-04655	Atc-300	d14	-3.28424	-3.66806	0.0410047	0.0996191	0.00605463	0.0209275	Not_depleted	Not_depleted	-0.383817	Not_depleted	N
RVBD_0788	g-04656	Atc-300	d14	-2.08706	-3.37971	0.0972686	0.0045234	0.0178885	0.000534999	Not_depleted	Depleted	-1.29265	Depleted	N
RVBD_0788	g-04657	Atc-300	d14	-3.06392	-3.97307	0.00572501	4.11337e-06	0.000595494	2.04848e-07	Depleted	Depleted	-0.90915	Not_depleted	N
RVBD_0788	g-04652	Atc-3	d5	0.242304	-0.279669	0.970732	0.902009	0.476107	0.271865	Not_depleted	Not_depleted	-0.521974	Not_depleted	N
RVBD_0788	g-04653	Atc-3	d5	-0.142847	0.0932138	0.980643	0.989734	0.586251	0.673167	Not_depleted	Not_depleted	0.23606	Not_depleted	N
RVBD_0788	g-04654	Atc-3	d5	-0.201459	0.0335751	0.952314	1	0.336293	0.875871	Not_depleted	Not_depleted	0.235034	Not_depleted	N
RVBD_0788	g-04655	Atc-3	d5	-0.0336422	-0.0741206	1	1	0.911775	0.844292	Not_depleted	Not_depleted	-0.0404784	Not_depleted	N
RVBD_0788	g-04656	Atc-3	d5	0.0027445	-0.240494	1	0.858114	1	0.196625	Not_depleted	Not_depleted	-0.243239	Not_depleted	N
RVBD_0788	g-04657	Atc-3	d5	0.223243	-0.0851554	0.958947	0.986475	0.372818	0.626952	Not_depleted	Not_depleted	-0.308398	Not_depleted	N
RVBD_0788	g-04652	Atc-30	d5	0.508539	0.172394	0.605894	0.827404	0.135206	0.46712	Not_depleted	Not_depleted	-0.336145	Not_depleted	N
RVBD_0788	g-04653	Atc-30	d5	-0.0690398	-0.106489	0.97042	0.897059	0.789209	0.622354	Not_depleted	Not_depleted	-0.0374494	Not_depleted	N
RVBD_0788	g-04654	Atc-30	d5	-0.00145165	-0.0972387	1	0.903864	1	0.640637	Not_depleted	Not_depleted	-0.095787	Not_depleted	N
RVBD_0788	g-04655	Atc-30	d5	-0.000622098	-0.365901	1	0.709622	0.999509	0.300894	Not_depleted	Not_depleted	-0.365279	Not_depleted	N
RVBD_0788	g-04656	Atc-30	d5	-0.21979	-0.0186789	0.841791	0.990386	0.397764	0.925985	Not_depleted	Not_depleted	0.201111	Not_depleted	N
RVBD_0788	g-04657	Atc-30	d5	0.0212458	0.0428772	0.998185	0.955972	0.939066	0.803482	Not_depleted	Not_depleted	0.0216314	Not_depleted	N
RVBD_0788	g-04652	Atc-300	d5	0.712746	0.0115387	0.342255	0.996244	0.0355395	0.949273	Not_depleted	Not_depleted	-0.701207	Not_depleted	N
RVBD_0788	g-04653	Atc-300	d5	0.0212266	-0.00672962	0.998368	1	0.945381	0.987997	Not_depleted	Not_depleted	-0.0279563	Not_depleted	N
RVBD_0788	g-04654	Atc-300	d5	-0.0482762	0.0551969	0.976295	0.954861	0.819148	0.800331	Not_depleted	Not_depleted	0.103473	Not_depleted	N
RVBD_0788	g-04655	Atc-300	d5	0.516005	-0.192837	0.543414	0.869053	0.100594	0.578638	Not_depleted	Not_depleted	-0.708842	Not_depleted	N
RVBD_0788	g-04656	Atc-300	d5	0.155674	0.03881	0.910048	0.969404	0.563416	0.848137	Not_depleted	Not_depleted	-0.116864	Not_depleted	N
RVBD_0788	g-04657	Atc-300	d5	-0.289673	0.0239932	0.733305	0.979188	0.23788	0.888755	Not_depleted	Not_depleted	0.313666	Not_depleted	N
RVBD_0789c	g-04658	Atc-3	d10	0.449535	-0.0617299	0.944263	0.997899	0.529597	0.927209	Not_depleted	Not_depleted	-0.511265	Not_depleted	N
RVBD_0789c	g-04659	Atc-3	d10	-0.550274	0.701646	0.843531	0.52471	0.217436	0.0537345	Not_depleted	Not_depleted	1.25192	Not_depleted	N
RVBD_0789c	g-04660	Atc-3	d10	0.394391	-0.100332	0.899058	0.975328	0.350258	0.785232	Not_depleted	Not_depleted	-0.494723	Not_depleted	N
RVBD_0789c	g-04661	Atc-3	d10	0.177036	-0.269702	0.96067	0.861706	0.615363	0.353961	Not_depleted	Not_depleted	-0.446739	Not_depleted	N
RVBD_0789c	g-04662	Atc-3	d10	0.0109376	0.301628	1	0.927657	0.985701	0.566689	Not_depleted	Not_depleted	0.290691	Not_depleted	N
RVBD_0789c	g-04663	Atc-3	d10	0.716936	0.464299	0.815769	0.863195	0.168714	0.360508	Not_depleted	Not_depleted	-0.252636	Not_depleted	N
RVBD_0789c	g-04658	Atc-30	d10	-0.0735545	-0.70054	0.984835	0.581861	0.928205	0.304816	Not_depleted	Not_depleted	-0.626986	Not_depleted	N
RVBD_0789c	g-04659	Atc-30	d10	-0.489654	-0.04986	0.632982	0.962502	0.27364	0.89276	Not_depleted	Not_depleted	0.439794	Not_depleted	N
RVBD_0789c	g-04660	Atc-30	d10	0.500027	0.391043	0.594035	0.556807	0.236781	0.280727	Not_depleted	Not_depleted	-0.108985	Not_depleted	N
RVBD_0789c	g-04661	Atc-30	d10	-0.311804	0.232189	0.724929	0.686821	0.374907	0.422165	Not_depleted	Not_depleted	0.543993	Not_depleted	N
RVBD_0789c	g-04662	Atc-30	d10	0.625898	0.371369	0.529958	0.734133	0.185229	0.484146	Not_depleted	Not_depleted	-0.254529	Not_depleted	N
RVBD_0789c	g-04663	Atc-30	d10	-0.155615	0.357631	0.930909	0.731816	0.76351	0.480805	Not_depleted	Not_depleted	0.513247	Not_depleted	N
RVBD_0789c	g-04658	Atc-300	d10	0.575106	0.410857	0.749705	0.761557	0.419432	0.546996	Not_depleted	Not_depleted	-0.16425	Not_depleted	N
RVBD_0789c	g-04659	Atc-300	d10	0.155401	0.168042	0.91849	0.826399	0.727214	0.644783	Not_depleted	Not_depleted	0.0126409	Not_depleted	N
RVBD_0789c	g-04660	Atc-300	d10	0.676277	0.501827	0.396324	0.384897	0.109409	0.166885	Not_depleted	Not_depleted	-0.17445	Not_depleted	N
RVBD_0789c	g-04661	Atc-300	d10	0.302446	-0.0117483	0.730495	0.994573	0.390279	0.971401	Not_depleted	Not_depleted	-0.314195	Not_depleted	N
RVBD_0789c	g-04662	Atc-300	d10	0.680898	0.31963	0.468887	0.759888	0.149515	0.5444	Not_depleted	Not_depleted	-0.361268	Not_depleted	N
RVBD_0789c	g-04663	Atc-300	d10	0.894622	0.57542	0.345265	0.503397	0.0860387	0.2573	Not_depleted	Not_depleted	-0.319201	Not_depleted	N
RVBD_0789c	g-04658	Atc-3	d14	1.57435	1.53603	0.79874	0.73393	0.158188	0.156829	Not_depleted	Not_depleted	-0.0383158	Not_depleted	N
RVBD_0789c	g-04659	Atc-3	d14	1.06727	0.774583	0.81328	0.700723	0.172222	0.121072	Not_depleted	Not_depleted	-0.29269	Not_depleted	N
RVBD_0789c	g-04660	Atc-3	d14	-0.192851	0.622008	0.98689	0.804247	0.761463	0.243593	Not_depleted	Not_depleted	0.814859	Not_depleted	N
RVBD_0789c	g-04661	Atc-3	d14	0.563196	-0.586762	0.894798	0.805315	0.323351	0.246049	Not_depleted	Not_depleted	-1.14996	Not_depleted	N
RVBD_0789c	g-04662	Atc-3	d14	-0.649656	1.1749	0.898479	0.708594	0.332925	0.126039	Not_depleted	Not_depleted	1.82455	Not_depleted	N
RVBD_0789c	g-04663	Atc-3	d14	1.00015	1.20854	0.874941	0.674252	0.2769	0.103134	Not_depleted	Not_depleted	0.208386	Not_depleted	N
RVBD_0789c	g-04658	Atc-30	d14	-0.0802343	-0.602357	0.986835	0.848958	0.950761	0.623932	Not_depleted	Not_depleted	-0.522122	Not_depleted	N
RVBD_0789c	g-04659	Atc-30	d14	0.963671	-0.0561078	0.514124	0.981525	0.21677	0.927228	Not_depleted	Not_depleted	-1.01978	Not_depleted	N
RVBD_0789c	g-04660	Atc-30	d14	0.369334	1.417	0.806837	0.0691805	0.56036	0.0114762	Not_depleted	Not_depleted	1.04767	Not_depleted	N
RVBD_0789c	g-04661	Atc-30	d14	0.0711589	0.46459	0.971495	0.676127	0.900992	0.375866	Not_depleted	Not_depleted	0.393431	Not_depleted	N
RVBD_0789c	g-04662	Atc-30	d14	0.499279	0.926813	0.740187	0.546042	0.456605	0.241572	Not_depleted	Not_depleted	0.427534	Not_depleted	N
RVBD_0789c	g-04663	Atc-30	d14	0.0209831	1.09947	0.999175	0.424877	0.983583	0.150458	Not_depleted	Not_depleted	1.07849	Not_depleted	N
RVBD_0789c	g-04658	Atc-300	d14	2.01187	1.49185	0.266037	0.431329	0.0737658	0.178786	Not_depleted	Not_depleted	-0.520017	Not_depleted	N
RVBD_0789c	g-04659	Atc-300	d14	0.865417	0.144637	0.564159	0.905226	0.266968	0.774276	Not_depleted	Not_depleted	-0.72078	Not_depleted	N
RVBD_0789c	g-04660	Atc-300	d14	0.640026	0.56934	0.613148	0.581861	0.312672	0.304664	Not_depleted	Not_depleted	-0.070686	Not_depleted	N
RVBD_0789c	g-04661	Atc-300	d14	0.838204	-0.750109	0.398004	0.421103	0.142656	0.171783	Not_depleted	Not_depleted	-1.58831	Not_depleted	N
RVBD_0789c	g-04662	Atc-300	d14	0.562627	2.49282	0.69464	0.0167176	0.401504	0.00236311	Not_depleted	Not_depleted	1.93019	Not_depleted	N
RVBD_0789c	g-04663	Atc-300	d14	0.34808	1.79143	0.880711	0.0995182	0.704378	0.0208981	Not_depleted	Not_depleted	1.44335	Not_depleted	N
RVBD_0789c	g-04658	Atc-3	d5	-0.16763	0.268399	0.987802	0.921421	0.644589	0.3241	Not_depleted	Not_depleted	0.436029	Not_depleted	N
RVBD_0789c	g-04659	Atc-3	d5	-0.00969025	0.101832	1	0.967819	0.975438	0.525298	Not_depleted	Not_depleted	0.111522	Not_depleted	N
RVBD_0789c	g-04660	Atc-3	d5	0.0405504	-0.131485	1	0.948149	0.847612	0.421066	Not_depleted	Not_depleted	-0.172036	Not_depleted	N
RVBD_0789c	g-04661	Atc-3	d5	0.0429794	-0.2084	1	0.837656	0.864493	0.173269	Not_depleted	Not_depleted	-0.25138	Not_depleted	N
RVBD_0789c	g-04662	Atc-3	d5	-0.206205	-0.0332017	0.958984	1	0.373307	0.891429	Not_depleted	Not_depleted	0.173003	Not_depleted	N
RVBD_0789c	g-04663	Atc-3	d5	-0.214432	0.153548	0.96671	0.94187	0.411291	0.388824	Not_depleted	Not_depleted	0.36798	Not_depleted	N
RVBD_0789c	g-04658	Atc-30	d5	-0.781041	-0.452824	0.3247	0.475675	0.0299775	0.114091	Not_depleted	Not_depleted	0.328217	Not_depleted	N
RVBD_0789c	g-04659	Atc-30	d5	-0.0283373	-0.0875791	0.99425	0.882786	0.900568	0.589351	Not_depleted	Not_depleted	-0.0592418	Not_depleted	N
RVBD_0789c	g-04660	Atc-30	d5	-0.0629558	-0.0917113	0.961613	0.875951	0.749403	0.574208	Not_depleted	Not_depleted	-0.0287555	Not_depleted	N
RVBD_0789c	g-04661	Atc-30	d5	-0.186798	-0.0122797	0.855259	0.99637	0.422934	0.947971	Not_depleted	Not_depleted	0.174518	Not_depleted	N
RVBD_0789c	g-04662	Atc-30	d5	0.054332	0.103845	0.980446	0.904945	0.826487	0.64494	Not_depleted	Not_depleted	0.0495131	Not_depleted	N
RVBD_0789c	g-04663	Atc-30	d5	-0.657761	0.18745	0.201365	0.697645	0.0123063	0.289349	Not_depleted	Not_depleted	0.845212	Not_depleted	N
RVBD_0789c	g-04658	Atc-300	d5	-0.229915	0.0355534	0.901946	0.985679	0.534205	0.905859	Not_depleted	Not_depleted	0.265469	Not_depleted	N
RVBD_0789c	g-04659	Atc-300	d5	0.222987	-0.0434249	0.777154	0.954861	0.291204	0.801109	Not_depleted	Not_depleted	-0.266412	Not_depleted	N
RVBD_0789c	g-04660	Atc-300	d5	0.00319314	-0.231456	1	0.520309	0.987474	0.152863	Not_depleted	Not_depleted	-0.234649	Not_depleted	N
RVBD_0789c	g-04661	Atc-300	d5	-0.33267	-0.0370325	0.642929	0.958078	0.154136	0.810696	Not_depleted	Not_depleted	0.295638	Not_depleted	N
RVBD_0789c	g-04662	Atc-300	d5	-0.297129	0.226421	0.698946	0.708426	0.203394	0.310251	Not_depleted	Not_depleted	0.523551	Not_depleted	N
RVBD_0789c	g-04663	Atc-300	d5	-0.408344	0.141825	0.582728	0.786884	0.119833	0.423575	Not_depleted	Not_depleted	0.55017	Not_depleted	N
RVBD_0790c	g-04664	Atc-3	d10	0.282166	-0.190834	0.9305	0.936166	0.463859	0.601622	Not_depleted	Not_depleted	-0.473	Not_depleted	N
RVBD_0790c	g-04665	Atc-3	d10	0.423046	-0.20945	0.917218	0.932258	0.403255	0.58537	Not_depleted	Not_depleted	-0.632496	Not_depleted	N
RVBD_0790c	g-04666	Atc-3	d10	0.360804	0.226014	0.896045	0.921965	0.342299	0.54694	Not_depleted	Not_depleted	-0.13479	Not_depleted	N
RVBD_0790c	g-04667	Atc-3	d10	0.135775	-1.00678	0.994306	0.270177	0.83804	0.00894875	Not_depleted	Not_depleted	-1.14255	Not_depleted	N
RVBD_0790c	g-04668	Atc-3	d10	0.375798	0.59691	0.89402	0.653697	0.338678	0.112117	Not_depleted	Not_depleted	0.221113	Not_depleted	N
RVBD_0790c	g-04669	Atc-3	d10	0.592425	0.244291	0.850845	0.902419	0.230786	0.4729	Not_depleted	Not_depleted	-0.348134	Not_depleted	N
RVBD_0790c	g-04664	Atc-30	d10	0.453596	0.624829	0.595892	0.281617	0.239305	0.0881599	Not_depleted	Not_depleted	0.171232	Not_depleted	N
RVBD_0790c	g-04665	Atc-30	d10	0.552673	0.562469	0.633211	0.387284	0.274458	0.145111	Not_depleted	Not_depleted	0.00979533	Not_depleted	N
RVBD_0790c	g-04666	Atc-30	d10	0.326838	0.342521	0.736119	0.634935	0.390113	0.36125	Not_depleted	Not_depleted	0.0156838	Not_depleted	N
RVBD_0790c	g-04667	Atc-30	d10	-0.444809	0.0433459	0.806025	0.969934	0.501901	0.912294	Not_depleted	Not_depleted	0.488155	Not_depleted	N
RVBD_0790c	g-04668	Atc-30	d10	0.807761	0.563952	0.220344	0.368359	0.0399667	0.133263	Not_depleted	Not_depleted	-0.243809	Not_depleted	N
RVBD_0790c	g-04669	Atc-30	d10	0.994361	0.281394	0.236675	0.677241	0.0449579	0.408564	Not_depleted	Not_depleted	-0.712967	Not_depleted	N
RVBD_0790c	g-04664	Atc-300	d10	0.310178	0.495907	0.749981	0.39748	0.4202	0.175744	Not_depleted	Not_depleted	0.18573	Not_depleted	N
RVBD_0790c	g-04665	Atc-300	d10	0.832616	0.571538	0.378731	0.343104	0.100897	0.138449	Not_depleted	Not_depleted	-0.261078	Not_depleted	N
RVBD_0790c	g-04666	Atc-300	d10	0.192987	0.213558	0.865999	0.777206	0.612167	0.569541	Not_depleted	Not_depleted	0.0205702	Not_depleted	N
RVBD_0790c	g-04667	Atc-300	d10	-0.905274	0.67691	0.502433	0.227586	0.171528	0.074708	Not_depleted	Not_depleted	1.58218	Not_depleted	N
RVBD_0790c	g-04668	Atc-300	d10	0.536861	0.62297	0.502141	0.274299	0.171317	0.0978276	Not_depleted	Not_depleted	0.0861091	Not_depleted	N
RVBD_0790c	g-04669	Atc-300	d10	0.825095	0.0510379	0.366042	0.957984	0.0950203	0.884989	Not_depleted	Not_depleted	-0.774057	Not_depleted	N
RVBD_0790c	g-04664	Atc-3	d14	0.298703	-0.33504	0.961482	0.911237	0.565152	0.487336	Not_depleted	Not_depleted	-0.633742	Not_depleted	N
RVBD_0790c	g-04665	Atc-3	d14	0.465491	-0.335932	0.944414	0.941425	0.481337	0.610067	Not_depleted	Not_depleted	-0.801423	Not_depleted	N
RVBD_0790c	g-04666	Atc-3	d14	0.292631	0.543474	0.965112	0.855559	0.610535	0.335265	Not_depleted	Not_depleted	0.250842	Not_depleted	N
RVBD_0790c	g-04667	Atc-3	d14	0.684615	-1.18136	0.923874	0.617541	0.420637	0.0698014	Not_depleted	Not_depleted	-1.86598	Not_depleted	N
RVBD_0790c	g-04668	Atc-3	d14	0.817137	0.135935	0.834127	0.976524	0.198632	0.820097	Not_depleted	Not_depleted	-0.681202	Not_depleted	N
RVBD_0790c	g-04669	Atc-3	d14	0.639868	-0.724501	0.921653	0.820302	0.414883	0.270878	Not_depleted	Not_depleted	-1.36437	Not_depleted	N
RVBD_0790c	g-04664	Atc-30	d14	0.520404	1.45231	0.626711	0.0306566	0.316652	0.00426148	Not_depleted	Not_depleted	0.931909	Not_depleted	N
RVBD_0790c	g-04665	Atc-30	d14	0.806486	1.10745	0.522272	0.350957	0.223774	0.108539	Not_depleted	Not_depleted	0.300967	Not_depleted	N
RVBD_0790c	g-04666	Atc-30	d14	-0.0872074	0.421641	0.963449	0.750632	0.87912	0.469554	Not_depleted	Not_depleted	0.508849	Not_depleted	N
RVBD_0790c	g-04667	Atc-30	d14	-0.0455941	-0.151675	0.989439	0.94963	0.957687	0.836479	Not_depleted	Not_depleted	-0.106081	Not_depleted	N
RVBD_0790c	g-04668	Atc-30	d14	1.32087	0.426507	0.181097	0.761301	0.0394531	0.487834	Not_depleted	Not_depleted	-0.894362	Not_depleted	N
RVBD_0790c	g-04669	Atc-30	d14	1.73563	-0.590208	0.14977	0.703211	0.030116	0.409896	Not_depleted	Not_depleted	-2.32584	Not_depleted	N
RVBD_0790c	g-04664	Atc-300	d14	0.827332	0.712357	0.345916	0.398974	0.112406	0.156704	Not_depleted	Not_depleted	-0.114975	Not_depleted	N
RVBD_0790c	g-04665	Atc-300	d14	0.738881	0.547988	0.561554	0.688561	0.264716	0.422307	Not_depleted	Not_depleted	-0.190893	Not_depleted	N
RVBD_0790c	g-04666	Atc-300	d14	-0.20495	0.990776	0.888801	0.285582	0.721004	0.0924425	Not_depleted	Not_depleted	1.19573	Not_depleted	N
RVBD_0790c	g-04667	Atc-300	d14	-0.607529	0.852544	0.750498	0.463133	0.475463	0.201917	Not_depleted	Not_depleted	1.46007	Not_depleted	N
RVBD_0790c	g-04668	Atc-300	d14	0.133228	0.935989	0.93775	0.359301	0.833831	0.13136	Not_depleted	Not_depleted	0.802762	Not_depleted	N
RVBD_0790c	g-04669	Atc-300	d14	0.873094	-0.219351	0.563611	0.90276	0.266323	0.767452	Not_depleted	Not_depleted	-1.09244	Not_depleted	N
RVBD_0790c	g-04664	Atc-3	d5	0.437232	-0.167128	0.721469	0.861073	0.0439981	0.202711	Not_depleted	Not_depleted	-0.60436	Not_depleted	N
RVBD_0790c	g-04665	Atc-3	d5	0.430822	-0.517736	0.685358	0.27839	0.0334248	0.00453089	Not_depleted	Not_depleted	-0.948559	Not_depleted	N
RVBD_0790c	g-04666	Atc-3	d5	-0.21655	-0.0655371	0.923174	0.996477	0.2073	0.728188	Not_depleted	Not_depleted	0.151013	Not_depleted	N
RVBD_0790c	g-04667	Atc-3	d5	0.0622961	-0.153833	1	0.953648	0.830946	0.448835	Not_depleted	Not_depleted	-0.216129	Not_depleted	N
RVBD_0790c	g-04668	Atc-3	d5	-0.015104	-0.139515	1	0.96531	0.939857	0.493019	Not_depleted	Not_depleted	-0.124411	Not_depleted	N
RVBD_0790c	g-04669	Atc-3	d5	0.248264	-0.163954	0.971737	0.929806	0.492594	0.362126	Not_depleted	Not_depleted	-0.412217	Not_depleted	N
RVBD_0790c	g-04664	Atc-30	d5	0.00295004	0.147529	1	0.676097	0.997726	0.267047	Not_depleted	Not_depleted	0.144579	Not_depleted	N
RVBD_0790c	g-04665	Atc-30	d5	0.262803	-0.0989073	0.679643	0.881182	0.191387	0.584723	Not_depleted	Not_depleted	-0.361711	Not_depleted	N
RVBD_0790c	g-04666	Atc-30	d5	-0.0125546	0.0792294	1	0.917473	0.946332	0.685236	Not_depleted	Not_depleted	0.0917841	Not_depleted	N
RVBD_0790c	g-04667	Atc-30	d5	-0.162638	0.0706713	0.910211	0.936048	0.553745	0.73758	Not_depleted	Not_depleted	0.233309	Not_depleted	N
RVBD_0790c	g-04668	Atc-30	d5	0.0397572	-0.071146	0.985631	0.936048	0.848517	0.737564	Not_depleted	Not_depleted	-0.110903	Not_depleted	N
RVBD_0790c	g-04669	Atc-30	d5	0.359553	-0.228458	0.795655	0.607342	0.31895	0.197887	Not_depleted	Not_depleted	-0.588012	Not_depleted	N
RVBD_0790c	g-04664	Atc-300	d5	0.10355	0.0825449	0.93755	0.848242	0.639172	0.533879	Not_depleted	Not_depleted	-0.021005	Not_depleted	N
RVBD_0790c	g-04665	Atc-300	d5	0.0602711	-0.180323	0.966092	0.722204	0.776577	0.328096	Not_depleted	Not_depleted	-0.240594	Not_depleted	N
RVBD_0790c	g-04666	Atc-300	d5	-0.210664	0.366063	0.722674	0.303705	0.225315	0.0531872	Not_depleted	Not_depleted	0.576726	Not_depleted	N
RVBD_0790c	g-04667	Atc-300	d5	-0.164626	-0.0155564	0.905299	0.991059	0.546068	0.928873	Not_depleted	Not_depleted	0.14907	Not_depleted	N
RVBD_0790c	g-04668	Atc-300	d5	0.068736	-0.239827	0.959828	0.634723	0.735663	0.240966	Not_depleted	Not_depleted	-0.308563	Not_depleted	N
RVBD_0790c	g-04669	Atc-300	d5	0.233793	-0.3164	0.895139	0.3699	0.517935	0.0768187	Not_depleted	Not_depleted	-0.550194	Not_depleted	N
RVBD_0790c;RVBD_0791c	g-04670	Atc-3	d10	-0.212025	-1.64913	0.991177	0.712449	0.812062	0.148306	Not_depleted	Not_depleted	-1.4371	Not_depleted	N
RVBD_0790c;RVBD_0791c	g-04670	Atc-30	d10	0.171167	-2.08003	0.963381	0.250471	0.855217	0.0740173	Not_depleted	Not_depleted	-2.25119	Not_depleted	N
RVBD_0790c;RVBD_0791c	g-04670	Atc-300	d10	-0.504375	-0.732362	0.845766	0.736716	0.575676	0.513177	Not_depleted	Not_depleted	-0.227987	Not_depleted	N
RVBD_0790c;RVBD_0791c	g-04670	Atc-3	d14	-0.453555	-0.485489	0.981472	0.973047	0.713432	0.775598	Not_depleted	Not_depleted	-0.0319346	Not_depleted	N
RVBD_0790c;RVBD_0791c	g-04670	Atc-30	d14	0.0772762	0.509084	0.98843	0.91816	0.955004	0.752854	Not_depleted	Not_depleted	0.431808	Not_depleted	N
RVBD_0790c;RVBD_0791c	g-04670	Atc-300	d14	-1.8411	-1.0261	0.398146	0.823896	0.142741	0.621272	Not_depleted	Not_depleted	0.815004	Not_depleted	N
RVBD_0790c;RVBD_0791c	g-04670	Atc-3	d5	0.233146	-0.147997	0.987808	1	0.65669	0.786651	Not_depleted	Not_depleted	-0.381143	Not_depleted	N
RVBD_0790c;RVBD_0791c	g-04670	Atc-30	d5	-0.353662	0.253662	0.884382	0.871225	0.487167	0.558542	Not_depleted	Not_depleted	0.607323	Not_depleted	N
RVBD_0790c;RVBD_0791c	g-04670	Atc-300	d5	-0.63607	0.227143	0.710833	0.893683	0.214183	0.631708	Not_depleted	Not_depleted	0.863213	Not_depleted	N
RVBD_0791c	g-04671	Atc-3	d10	-0.184353	-0.10991	0.977058	0.978925	0.710508	0.805726	Not_depleted	Not_depleted	0.0744424	Not_depleted	N
RVBD_0791c	g-04672	Atc-3	d10	0.519718	-0.0532766	0.922966	0.99579	0.424523	0.912888	Not_depleted	Not_depleted	-0.572994	Not_depleted	N
RVBD_0791c	g-04673	Atc-3	d10	0.0476979	-0.612547	1	0.677813	0.951957	0.123929	Not_depleted	Not_depleted	-0.660245	Not_depleted	N
RVBD_0791c	g-04674	Atc-3	d10	-0.430054	0.43871	0.895215	0.814211	0.340326	0.278286	Not_depleted	Not_depleted	0.868765	Not_depleted	N
RVBD_0791c	g-04675	Atc-3	d10	0.132357	-0.223318	0.979757	0.882279	0.731427	0.416519	Not_depleted	Not_depleted	-0.355676	Not_depleted	N
RVBD_0791c	g-04676	Atc-3	d10	0.393216	0.940946	0.9305	0.730872	0.468783	0.162937	Not_depleted	Not_depleted	0.54773	Not_depleted	N
RVBD_0791c	g-04671	Atc-30	d10	-0.0129986	0.226197	1	0.813837	0.981449	0.606225	Not_depleted	Not_depleted	0.239196	Not_depleted	N
RVBD_0791c	g-04672	Atc-30	d10	0.391427	0.135884	0.835647	0.907235	0.550795	0.775562	Not_depleted	Not_depleted	-0.255543	Not_depleted	N
RVBD_0791c	g-04673	Atc-30	d10	1.07191	-0.0988979	0.432511	0.919443	0.126351	0.803094	Not_depleted	Not_depleted	-1.1708	Not_depleted	N
RVBD_0791c	g-04674	Atc-30	d10	-0.12447	0.933768	0.937404	0.101944	0.78155	0.0205652	Not_depleted	Not_depleted	1.05824	Not_depleted	N
RVBD_0791c	g-04675	Atc-30	d10	0.504063	0.245696	0.537193	0.641576	0.190323	0.367583	Not_depleted	Not_depleted	-0.258368	Not_depleted	N
RVBD_0791c	g-04676	Atc-30	d10	1.01926	-0.120154	0.288558	0.945367	0.0613716	0.857409	Not_depleted	Not_depleted	-1.13942	Not_depleted	N
RVBD_0791c	g-04671	Atc-300	d10	-0.204893	0.0214517	0.899592	0.990425	0.682868	0.960203	Not_depleted	Not_depleted	0.226345	Not_depleted	N
RVBD_0791c	g-04672	Atc-300	d10	0.0621445	0.394515	0.984911	0.649049	0.928552	0.402068	Not_depleted	Not_depleted	0.332371	Not_depleted	N
RVBD_0791c	g-04673	Atc-300	d10	-0.129258	-0.101179	0.963092	0.914234	0.852325	0.79923	Not_depleted	Not_depleted	0.0280794	Not_depleted	N
RVBD_0791c	g-04674	Atc-300	d10	-0.0025994	1.00091	1	0.0644792	0.996858	0.0131896	Not_depleted	Not_depleted	1.00351	Not_depleted	N
RVBD_0791c	g-04675	Atc-300	d10	0.608113	0.0169981	0.405205	0.987881	0.11415	0.954775	Not_depleted	Not_depleted	-0.591115	Not_depleted	N
RVBD_0791c	g-04676	Atc-300	d10	0.586083	0.23573	0.630498	0.874883	0.280048	0.728542	Not_depleted	Not_depleted	-0.350353	Not_depleted	N
RVBD_0791c	g-04671	Atc-3	d14	0.0067943	-1.11157	1	0.651806	0.994281	0.0893859	Not_depleted	Not_depleted	-1.11836	Not_depleted	N
RVBD_0791c	g-04672	Atc-3	d14	0.666085	-0.0114037	0.947611	1	0.500987	0.984993	Not_depleted	Not_depleted	-0.677489	Not_depleted	N
RVBD_0791c	g-04673	Atc-3	d14	0.817767	-0.765761	0.908863	0.82856	0.367668	0.285338	Not_depleted	Not_depleted	-1.58353	Not_depleted	N
RVBD_0791c	g-04674	Atc-3	d14	-1.05929	0.108834	0.792896	0.981943	0.14382	0.861281	Not_depleted	Not_depleted	1.16812	Not_depleted	N
RVBD_0791c	g-04675	Atc-3	d14	-0.462911	0.40601	0.910977	0.870016	0.372106	0.367586	Not_depleted	Not_depleted	0.868921	Not_depleted	N
RVBD_0791c	g-04676	Atc-3	d14	0.0861673	1.45102	0.998776	0.700723	0.919316	0.118934	Not_depleted	Not_depleted	1.36485	Not_depleted	N
RVBD_0791c	g-04671	Atc-30	d14	0.0952786	-0.271193	0.968844	0.895578	0.893264	0.707128	Not_depleted	Not_depleted	-0.366471	Not_depleted	N
RVBD_0791c	g-04672	Atc-30	d14	1.41696	-1.35599	0.435385	0.162648	0.157663	0.0345482	Not_depleted	Not_depleted	-2.77295	Not_depleted	N
RVBD_0791c	g-04673	Atc-30	d14	1.57659	-0.223189	0.304792	0.930933	0.0865252	0.78394	Not_depleted	Not_depleted	-1.79978	Not_depleted	N
RVBD_0791c	g-04674	Atc-30	d14	0.00421584	-0.0111225	1	1	0.996876	0.999705	Not_depleted	Not_depleted	-0.0153384	Not_depleted	N
RVBD_0791c	g-04675	Atc-30	d14	0.00426377	1.55593	1	0.00924017	0.993651	0.00106315	Not_depleted	Not_depleted	1.55167	Not_depleted	N
RVBD_0791c	g-04676	Atc-30	d14	0.0626776	0.448363	0.983418	0.851446	0.940543	0.628146	Not_depleted	Not_depleted	0.385686	Not_depleted	N
RVBD_0791c	g-04671	Atc-300	d14	0.769777	-1.08375	0.57393	0.354371	0.275435	0.128156	Not_depleted	Not_depleted	-1.85353	Not_depleted	N
RVBD_0791c	g-04672	Atc-300	d14	0.459626	-0.147506	0.85335	0.931298	0.643444	0.823828	Not_depleted	Not_depleted	-0.607132	Not_depleted	N
RVBD_0791c	g-04673	Atc-300	d14	1.22219	0.960163	0.455319	0.455054	0.179804	0.196216	Not_depleted	Not_depleted	-0.262031	Not_depleted	N
RVBD_0791c	g-04674	Atc-300	d14	-1.06707	0.219217	0.394893	0.880045	0.140776	0.722702	Not_depleted	Not_depleted	1.28628	Not_depleted	N
RVBD_0791c	g-04675	Atc-300	d14	0.180779	0.982336	0.891913	0.153155	0.726952	0.0374532	Not_depleted	Not_depleted	0.801557	Not_depleted	N
RVBD_0791c	g-04676	Atc-300	d14	-0.162664	1.11655	0.943683	0.511149	0.845853	0.240844	Not_depleted	Not_depleted	1.27922	Not_depleted	N
RVBD_0791c	g-04671	Atc-3	d5	0.265022	-0.132622	0.948447	0.960984	0.279623	0.474428	Not_depleted	Not_depleted	-0.397643	Not_depleted	N
RVBD_0791c	g-04672	Atc-3	d5	-0.206469	0.017129	0.977945	1	0.55649	0.959745	Not_depleted	Not_depleted	0.223598	Not_depleted	N
RVBD_0791c	g-04673	Atc-3	d5	-0.258142	0.0109819	0.971737	1	0.500477	0.974405	Not_depleted	Not_depleted	0.269124	Not_depleted	N
RVBD_0791c	g-04674	Atc-3	d5	0.0405325	0.043817	1	1	0.898254	0.81667	Not_depleted	Not_depleted	0.00328455	Not_depleted	N
RVBD_0791c	g-04675	Atc-3	d5	-0.131	0.138226	0.970732	0.938852	0.443251	0.378081	Not_depleted	Not_depleted	0.269226	Not_depleted	N
RVBD_0791c	g-04676	Atc-3	d5	0.550025	0.102581	0.667157	0.990471	0.0286992	0.678749	Not_depleted	Not_depleted	-0.447444	Not_depleted	N
RVBD_0791c	g-04671	Atc-30	d5	0.214964	0.130109	0.835008	0.836231	0.380519	0.485578	Not_depleted	Not_depleted	-0.0848549	Not_depleted	N
RVBD_0791c	g-04672	Atc-30	d5	0.00305686	0.120788	1	0.903587	1	0.638575	Not_depleted	Not_depleted	0.117731	Not_depleted	N
RVBD_0791c	g-04673	Atc-30	d5	-0.368418	0.199	0.807739	0.742252	0.33544	0.339405	Not_depleted	Not_depleted	0.567419	Not_depleted	N
RVBD_0791c	g-04674	Atc-30	d5	0.115799	0.120712	0.948535	0.849497	0.696047	0.510784	Not_depleted	Not_depleted	0.00491309	Not_depleted	N
RVBD_0791c	g-04675	Atc-30	d5	-0.152676	0.431128	0.829538	0.0676362	0.372685	0.00530659	Not_depleted	Not_depleted	0.583804	Not_depleted	N
RVBD_0791c	g-04676	Atc-30	d5	0.220575	-0.36264	0.835654	0.549086	0.3811	0.157141	Not_depleted	Not_depleted	-0.583215	Not_depleted	N
RVBD_0791c	g-04671	Atc-300	d5	0.1354	-0.0369733	0.917871	0.965821	0.58681	0.8354	Not_depleted	Not_depleted	-0.172373	Not_depleted	N
RVBD_0791c	g-04672	Atc-300	d5	-0.255285	0.0677583	0.87555	0.952606	0.465367	0.793698	Not_depleted	Not_depleted	0.323044	Not_depleted	N
RVBD_0791c	g-04673	Atc-300	d5	0.379494	0.380824	0.806724	0.32043	0.330846	0.0584443	Not_depleted	Not_depleted	0.00132962	Not_depleted	N
RVBD_0791c	g-04674	Atc-300	d5	0.0554655	0.152044	0.982371	0.77787	0.85214	0.406404	Not_depleted	Not_depleted	0.0965785	Not_depleted	N
RVBD_0791c	g-04675	Atc-300	d5	-0.00200241	0.0944994	1	0.857578	0.994765	0.549196	Not_depleted	Not_depleted	0.0965019	Not_depleted	N
RVBD_0791c	g-04676	Atc-300	d5	0.233235	0.244995	0.819557	0.715892	0.356731	0.320885	Not_depleted	Not_depleted	0.0117608	Not_depleted	N
RVBD_0792c	g-04677	Atc-3	d10	0.338425	-0.0261849	0.904311	0.999786	0.36215	0.943285	Not_depleted	Not_depleted	-0.36461	Not_depleted	N
RVBD_0792c	g-04678	Atc-3	d10	-0.055251	0.778626	1	0.335587	0.896541	0.0149693	Not_depleted	Not_depleted	0.833878	Not_depleted	N
RVBD_0792c	g-04679	Atc-3	d10	0.429271	0.886497	0.904311	0.438972	0.362023	0.0310623	Not_depleted	Not_depleted	0.457226	Not_depleted	N
RVBD_0792c	g-04680	Atc-3	d10	-0.0733039	0.177719	0.999586	0.965419	0.891014	0.728202	Not_depleted	Not_depleted	0.251022	Not_depleted	N
RVBD_0792c	g-04681	Atc-3	d10	0.231572	1.1812	0.975804	0.414185	0.703413	0.0258528	Not_depleted	Not_depleted	0.949626	Not_depleted	N
RVBD_0792c	g-04682	Atc-3	d10	0.0958402	0.841292	0.992027	0.433057	0.828818	0.0296661	Not_depleted	Not_depleted	0.745451	Not_depleted	N
RVBD_0792c	g-04677	Atc-30	d10	0.41675	0.401887	0.622882	0.522299	0.261948	0.248686	Not_depleted	Not_depleted	-0.0148625	Not_depleted	N
RVBD_0792c	g-04678	Atc-30	d10	0.292605	0.998157	0.797519	0.01413	0.484938	0.00188249	Not_depleted	Not_depleted	0.705552	Not_depleted	N
RVBD_0792c	g-04679	Atc-30	d10	0.355762	0.443324	0.777562	0.555361	0.451238	0.27934	Not_depleted	Not_depleted	0.0875623	Not_depleted	N
RVBD_0792c	g-04680	Atc-30	d10	0.611646	-0.448674	0.59311	0.660227	0.235284	0.388832	Not_depleted	Not_depleted	-1.06032	Not_depleted	N
RVBD_0792c	g-04681	Atc-30	d10	0.64788	1.58851	0.645449	0.0206106	0.28614	0.00290854	Not_depleted	Not_depleted	0.940627	Not_depleted	N
RVBD_0792c	g-04682	Atc-30	d10	0.177503	0.243349	0.901547	0.763618	0.688084	0.52813	Not_depleted	Not_depleted	0.0658461	Not_depleted	N
RVBD_0792c	g-04677	Atc-300	d10	0.48787	0.0762477	0.526926	0.92929	0.188934	0.82661	Not_depleted	Not_depleted	-0.411623	Not_depleted	N
RVBD_0792c	g-04678	Atc-300	d10	0.167122	1.05314	0.90229	0.00751088	0.689245	0.00104864	Not_depleted	Not_depleted	0.886019	Not_depleted	N
RVBD_0792c	g-04679	Atc-300	d10	0.799889	0.913812	0.355084	0.108918	0.0905999	0.0262625	Not_depleted	Not_depleted	0.113923	Not_depleted	N
RVBD_0792c	g-04680	Atc-300	d10	-0.200494	0.178203	0.905713	0.874312	0.700524	0.72777	Not_depleted	Not_depleted	0.378697	Not_depleted	N
RVBD_0792c	g-04681	Atc-300	d10	1.48064	1.51276	0.114129	0.0267348	0.0159243	0.00453328	Not_depleted	Not_depleted	0.0321205	Not_depleted	N
RVBD_0792c	g-04682	Atc-300	d10	0.113281	1.05227	0.942957	0.0369262	0.797132	0.00666264	Not_depleted	Not_depleted	0.938984	Not_depleted	N
RVBD_0792c	g-04677	Atc-3	d14	0.148729	-0.00126027	0.989804	1	0.81151	1	Not_depleted	Not_depleted	-0.149989	Not_depleted	N
RVBD_0792c	g-04678	Atc-3	d14	-0.344754	1.13214	0.95621	0.493899	0.529541	0.0338984	Not_depleted	Not_depleted	1.4769	Not_depleted	N
RVBD_0792c	g-04679	Atc-3	d14	-0.83638	1.38789	0.895064	0.317088	0.324924	0.00999255	Not_depleted	Not_depleted	2.22427	Not_depleted	N
RVBD_0792c	g-04680	Atc-3	d14	1.35367	-0.813929	0.564494	0.861613	0.0284211	0.346361	Not_depleted	Not_depleted	-2.1676	Not_depleted	N
RVBD_0792c	g-04681	Atc-3	d14	-0.431169	0.438116	0.965112	0.932019	0.610168	0.564911	Not_depleted	Not_depleted	0.869285	Not_depleted	N
RVBD_0792c	g-04682	Atc-3	d14	-0.956176	0.694072	0.739673	0.781677	0.100192	0.213274	Not_depleted	Not_depleted	1.65025	Not_depleted	N
RVBD_0792c	g-04677	Atc-30	d14	0.474281	0.699575	0.73268	0.42044	0.444613	0.1477	Not_depleted	Not_depleted	0.225293	Not_depleted	N
RVBD_0792c	g-04678	Atc-30	d14	0.230464	1.3262	0.869169	0.0951116	0.673814	0.017157	Not_depleted	Not_depleted	1.09574	Not_depleted	N
RVBD_0792c	g-04679	Atc-30	d14	-0.174432	-0.446293	0.94615	0.727332	0.836261	0.441629	Not_depleted	Not_depleted	-0.271861	Not_depleted	N
RVBD_0792c	g-04680	Atc-30	d14	1.48324	-0.0362177	0.0973686	1	0.0165399	0.988806	Not_depleted	Not_depleted	-1.51945	Not_depleted	N
RVBD_0792c	g-04681	Atc-30	d14	0.485025	1.28356	0.809345	0.346414	0.566075	0.106291	Not_depleted	Not_depleted	0.798537	Not_depleted	N
RVBD_0792c	g-04682	Atc-30	d14	-0.646884	0.011968	0.572126	0.99653	0.264088	0.972818	Not_depleted	Not_depleted	0.658852	Not_depleted	N
RVBD_0792c	g-04677	Atc-300	d14	1.49507	0.36822	0.0965411	0.704734	0.0177086	0.442886	Not_depleted	Not_depleted	-1.12685	Not_depleted	N
RVBD_0792c	g-04678	Atc-300	d14	0.409926	1.45759	0.735722	0.0506303	0.45448	0.00895042	Not_depleted	Not_depleted	1.04767	Not_depleted	N
RVBD_0792c	g-04679	Atc-300	d14	0.438857	0.216651	0.833581	0.863853	0.603491	0.690894	Not_depleted	Not_depleted	-0.222206	Not_depleted	N
RVBD_0792c	g-04680	Atc-300	d14	0.524074	0.388233	0.685539	0.841311	0.390893	0.650932	Not_depleted	Not_depleted	-0.135841	Not_depleted	N
RVBD_0792c	g-04681	Atc-300	d14	1.62972	1.9755	0.227229	0.0747494	0.0579778	0.0144196	Not_depleted	Not_depleted	0.345781	Not_depleted	N
RVBD_0792c	g-04682	Atc-300	d14	-1.37786	0.348915	0.101839	0.774983	0.0189903	0.542683	Not_depleted	Not_depleted	1.72678	Not_depleted	N
RVBD_0792c	g-04677	Atc-3	d5	0.0680073	0.114881	0.99527	0.920842	0.727379	0.320435	Not_depleted	Not_depleted	0.0468733	Not_depleted	N
RVBD_0792c	g-04678	Atc-3	d5	-0.109388	-0.00502112	0.982169	1	0.614038	0.971174	Not_depleted	Not_depleted	0.104367	Not_depleted	N
RVBD_0792c	g-04679	Atc-3	d5	-0.0939258	0.126251	0.99527	0.971952	0.724273	0.546383	Not_depleted	Not_depleted	0.220177	Not_depleted	N
RVBD_0792c	g-04680	Atc-3	d5	-0.494521	-0.0724125	0.722439	1	0.0443793	0.774643	Not_depleted	Not_depleted	0.422108	Not_depleted	N
RVBD_0792c	g-04681	Atc-3	d5	-0.0910257	0.0737353	0.997131	0.998883	0.783643	0.756638	Not_depleted	Not_depleted	0.164761	Not_depleted	N
RVBD_0792c	g-04682	Atc-3	d5	0.358362	0.153901	0.876919	0.92928	0.139639	0.361175	Not_depleted	Not_depleted	-0.204461	Not_depleted	N
RVBD_0792c	g-04677	Atc-30	d5	0.253145	0.132621	0.694719	0.673975	0.205046	0.264876	Not_depleted	Not_depleted	-0.120524	Not_depleted	N
RVBD_0792c	g-04678	Atc-30	d5	-0.182478	-0.050195	0.842891	0.940153	0.400402	0.746533	Not_depleted	Not_depleted	0.132283	Not_depleted	N
RVBD_0792c	g-04679	Atc-30	d5	-0.00899892	0.214333	1	0.711442	0.964021	0.303105	Not_depleted	Not_depleted	0.223332	Not_depleted	N
RVBD_0792c	g-04680	Atc-30	d5	-0.421507	-0.455624	0.516263	0.366881	0.0857833	0.0680696	Not_depleted	Not_depleted	-0.034117	Not_depleted	N
RVBD_0792c	g-04681	Atc-30	d5	-0.175895	0.0645319	0.921015	0.954472	0.596545	0.796903	Not_depleted	Not_depleted	0.240427	Not_depleted	N
RVBD_0792c	g-04682	Atc-30	d5	0.267931	0.620449	0.75423	0.00439819	0.269361	0.000196639	Not_depleted	Not_depleted	0.352517	Not_depleted	N
RVBD_0792c	g-04677	Atc-300	d5	0.04324	0.13598	0.977217	0.640975	0.82898	0.246293	Not_depleted	Not_depleted	0.0927396	Not_depleted	N
RVBD_0792c	g-04678	Atc-300	d5	0.0664328	0.145564	0.965069	0.736174	0.772063	0.346776	Not_depleted	Not_depleted	0.079131	Not_depleted	N
RVBD_0792c	g-04679	Atc-300	d5	0.0139001	0.361426	1	0.38054	0.972671	0.0808663	Not_depleted	Not_depleted	0.347525	Not_depleted	N
RVBD_0792c	g-04680	Atc-300	d5	-0.16022	0.164327	0.896079	0.830323	0.519975	0.497675	Not_depleted	Not_depleted	0.324547	Not_depleted	N
RVBD_0792c	g-04681	Atc-300	d5	-0.297739	0.0540223	0.830807	0.963189	0.376004	0.826428	Not_depleted	Not_depleted	0.351761	Not_depleted	N
RVBD_0792c	g-04682	Atc-300	d5	0.238036	0.353593	0.802537	0.2329	0.324815	0.0339588	Not_depleted	Not_depleted	0.115557	Not_depleted	N
RVBD_0793	g-04683	Atc-3	d10	-0.3988	0.315607	0.947854	0.909045	0.548135	0.502785	Not_depleted	Not_depleted	0.714407	Not_depleted	N
RVBD_0793	g-04684	Atc-3	d10	0.184414	-0.245376	0.98112	0.926362	0.745244	0.561681	Not_depleted	Not_depleted	-0.42979	Not_depleted	N
RVBD_0793	g-04685	Atc-3	d10	0.516376	-0.292432	0.858802	0.936166	0.251178	0.602118	Not_depleted	Not_depleted	-0.808808	Not_depleted	N
RVBD_0793	g-04686	Atc-3	d10	-0.347374	0.43976	0.9305	0.804179	0.469411	0.259029	Not_depleted	Not_depleted	0.787134	Not_depleted	N
RVBD_0793	g-04687	Atc-3	d10	-0.235155	-0.370055	0.967936	0.846092	0.653678	0.327573	Not_depleted	Not_depleted	-0.1349	Not_depleted	N
RVBD_0793	g-04688	Atc-3	d10	0.832702	0.452985	0.609645	0.715265	0.0373377	0.151145	Not_depleted	Not_depleted	-0.379716	Not_depleted	N
RVBD_0793	g-04683	Atc-30	d10	0.477481	-0.214568	0.789562	0.839967	0.470916	0.648301	Not_depleted	Not_depleted	-0.69205	Not_depleted	N
RVBD_0793	g-04684	Atc-30	d10	2.68754	-0.0474313	0.000164652	0.969602	6.65594e-06	0.911652	Not_depleted	Not_depleted	-2.73497	Not_depleted	N
RVBD_0793	g-04685	Atc-30	d10	-0.246855	-0.714735	0.851703	0.46536	0.585264	0.200619	Not_depleted	Not_depleted	-0.46788	Not_depleted	N
RVBD_0793	g-04686	Atc-30	d10	-0.0874617	0.716338	0.963478	0.233101	0.857035	0.0661531	Not_depleted	Not_depleted	0.8038	Not_depleted	N
RVBD_0793	g-04687	Atc-30	d10	-0.337903	-1.47231	0.816481	0.00124976	0.518452	0.000126899	Not_depleted	Depleted	-1.13441	Depleted	N
RVBD_0793	g-04688	Atc-30	d10	0.642404	0.289567	0.396957	0.632645	0.107699	0.358424	Not_depleted	Not_depleted	-0.352837	Not_depleted	N
RVBD_0793	g-04683	Atc-300	d10	0.147486	0.972428	0.954538	0.149155	0.828568	0.040793	Not_depleted	Not_depleted	0.824941	Not_depleted	N
RVBD_0793	g-04684	Atc-300	d10	0.570309	0.0515419	0.663117	0.967202	0.312967	0.905984	Not_depleted	Not_depleted	-0.518767	Not_depleted	N
RVBD_0793	g-04685	Atc-300	d10	0.495065	-0.310567	0.621331	0.783515	0.271289	0.578406	Not_depleted	Not_depleted	-0.805632	Not_depleted	N
RVBD_0793	g-04686	Atc-300	d10	0.295032	0.323724	0.826267	0.652368	0.538829	0.40544	Not_depleted	Not_depleted	0.0286918	Not_depleted	N
RVBD_0793	g-04687	Atc-300	d10	0.462687	-1.81593	0.72069	3.75687e-05	0.37864	3.15495e-06	Not_depleted	Depleted	-2.27862	Depleted	N
RVBD_0793	g-04688	Atc-300	d10	0.664756	0.578924	0.368282	0.21109	0.0959846	0.0667697	Not_depleted	Not_depleted	-0.085832	Not_depleted	N
RVBD_0793	g-04683	Atc-3	d14	-1.05436	-1.177	0.919096	0.623744	0.394639	0.0733063	Not_depleted	Not_depleted	-0.12264	Not_depleted	N
RVBD_0793	g-04684	Atc-3	d14	-0.224537	0.131052	0.98689	0.98104	0.760942	0.858697	Not_depleted	Not_depleted	0.355589	Not_depleted	N
RVBD_0793	g-04685	Atc-3	d14	0.410397	0.807055	0.963164	0.89496	0.587974	0.437132	Not_depleted	Not_depleted	0.396658	Not_depleted	N
RVBD_0793	g-04686	Atc-3	d14	-0.615227	0.0868092	0.901099	0.989994	0.340613	0.895658	Not_depleted	Not_depleted	0.702036	Not_depleted	N
RVBD_0793	g-04687	Atc-3	d14	-0.902467	-0.852253	0.884786	0.709399	0.295365	0.12692	Not_depleted	Not_depleted	0.0502132	Not_depleted	N
RVBD_0793	g-04688	Atc-3	d14	1.09769	0.593886	0.792896	0.833399	0.14342	0.292245	Not_depleted	Not_depleted	-0.503806	Not_depleted	N
RVBD_0793	g-04683	Atc-30	d14	-0.414839	0.421784	0.901867	0.788857	0.737047	0.52887	Not_depleted	Not_depleted	0.836623	Not_depleted	N
RVBD_0793	g-04684	Atc-30	d14	2.67271	-0.301931	0.00648774	0.899166	0.000624071	0.713054	Not_depleted	Not_depleted	-2.97464	Not_depleted	N
RVBD_0793	g-04685	Atc-30	d14	-3.25422	0.681045	0.0011752	0.781022	8.82194e-05	0.516787	Depleted	Not_depleted	3.93526	Not_depleted	N
RVBD_0793	g-04686	Atc-30	d14	0.618821	-0.514047	0.644748	0.753736	0.336241	0.475249	Not_depleted	Not_depleted	-1.13287	Not_depleted	N
RVBD_0793	g-04687	Atc-30	d14	-2.11992	-1.78222	0.101219	0.0309623	0.0174799	0.00431379	Not_depleted	Not_depleted	0.3377	Not_depleted	N
RVBD_0793	g-04688	Atc-30	d14	1.28455	0.766715	0.308255	0.484455	0.0881082	0.191331	Not_depleted	Not_depleted	-0.517835	Not_depleted	N
RVBD_0793	g-04683	Atc-300	d14	-0.579241	0.174825	0.85066	0.912696	0.638901	0.787576	Not_depleted	Not_depleted	0.754066	Not_depleted	N
RVBD_0793	g-04684	Atc-300	d14	0.276501	0.405806	0.882032	0.803	0.707665	0.586582	Not_depleted	Not_depleted	0.129305	Not_depleted	N
RVBD_0793	g-04685	Atc-300	d14	-0.447993	-0.166772	0.802918	0.967211	0.554387	0.90562	Not_depleted	Not_depleted	0.281222	Not_depleted	N
RVBD_0793	g-04686	Atc-300	d14	0.677694	0.124607	0.592271	0.940295	0.292017	0.844165	Not_depleted	Not_depleted	-0.553087	Not_depleted	N
RVBD_0793	g-04687	Atc-300	d14	-1.73481	-3.3181	0.203041	1.23499e-05	0.0489555	7.13963e-07	Not_depleted	Depleted	-1.58329	Depleted	N
RVBD_0793	g-04688	Atc-300	d14	1.1255	0.986972	0.383987	0.287544	0.133743	0.0933775	Not_depleted	Not_depleted	-0.138524	Not_depleted	N
RVBD_0793	g-04683	Atc-3	d5	-0.0534852	0.0507319	1	1	0.906874	0.820437	Not_depleted	Not_depleted	0.104217	Not_depleted	N
RVBD_0793	g-04684	Atc-3	d5	0.257337	0.0231367	0.948447	1	0.293298	0.866957	Not_depleted	Not_depleted	-0.2342	Not_depleted	N
RVBD_0793	g-04685	Atc-3	d5	-0.0213876	-0.704362	1	0.386043	0.907418	0.0105211	Not_depleted	Not_depleted	-0.682974	Not_depleted	N
RVBD_0793	g-04686	Atc-3	d5	-0.132707	0.154271	0.977945	0.953545	0.554586	0.447168	Not_depleted	Not_depleted	0.286978	Not_depleted	N
RVBD_0793	g-04687	Atc-3	d5	-0.539694	0.315089	0.620368	0.601781	0.0175113	0.043065	Not_depleted	Not_depleted	0.854783	Not_depleted	N
RVBD_0793	g-04688	Atc-3	d5	0.122985	0.133648	0.980643	0.92928	0.602441	0.357944	Not_depleted	Not_depleted	0.0106639	Not_depleted	N
RVBD_0793	g-04683	Atc-30	d5	0.508237	-0.114715	0.779398	0.882163	0.297632	0.587316	Not_depleted	Not_depleted	-0.622952	Not_depleted	N
RVBD_0793	g-04684	Atc-30	d5	0.633661	-0.108387	0.170369	0.826982	0.00939004	0.466512	Not_depleted	Not_depleted	-0.742048	Not_depleted	N
RVBD_0793	g-04685	Atc-30	d5	0.141074	-0.647793	0.900627	0.16362	0.528491	0.017773	Not_depleted	Not_depleted	-0.788866	Not_depleted	N
RVBD_0793	g-04686	Atc-30	d5	-0.157474	0.243205	0.880586	0.639906	0.475507	0.226819	Not_depleted	Not_depleted	0.400679	Not_depleted	N
RVBD_0793	g-04687	Atc-30	d5	0.163866	0.0764284	0.88009	0.900544	0.474474	0.631156	Not_depleted	Not_depleted	-0.0874373	Not_depleted	N
RVBD_0793	g-04688	Atc-30	d5	0.195791	0.0738473	0.842891	0.895974	0.401291	0.619456	Not_depleted	Not_depleted	-0.121943	Not_depleted	N
RVBD_0793	g-04683	Atc-300	d5	0.447791	0.148088	0.820691	0.831911	0.3593	0.500489	Not_depleted	Not_depleted	-0.299703	Not_depleted	N
RVBD_0793	g-04684	Atc-300	d5	0.222417	0.00226205	0.821337	1	0.360295	0.9946	Not_depleted	Not_depleted	-0.220155	Not_depleted	N
RVBD_0793	g-04685	Atc-300	d5	0.127491	-0.581388	0.912747	0.230533	0.573656	0.0333183	Not_depleted	Not_depleted	-0.708879	Not_depleted	N
RVBD_0793	g-04686	Atc-300	d5	-0.139188	0.134973	0.901296	0.833159	0.533261	0.506364	Not_depleted	Not_depleted	0.274162	Not_depleted	N
RVBD_0793	g-04687	Atc-300	d5	0.0148647	0.136363	0.999249	0.761038	0.955025	0.382044	Not_depleted	Not_depleted	0.121498	Not_depleted	N
RVBD_0793	g-04688	Atc-300	d5	0.0948583	0.213087	0.947849	0.498198	0.685614	0.138693	Not_depleted	Not_depleted	0.118229	Not_depleted	N
RVBD_0794c	g-04689	Atc-3	d10	-0.647748	0.911865	0.873024	0.71576	0.28596	0.151795	Not_depleted	Not_depleted	1.55961	Not_depleted	N
RVBD_0794c	g-04690	Atc-3	d10	0.134853	-0.329243	0.983477	0.79555	0.757977	0.240465	Not_depleted	Not_depleted	-0.464096	Not_depleted	N
RVBD_0794c	g-04691	Atc-3	d10	1.52486	0.0823745	0.323914	0.980081	0.00449888	0.810273	Not_depleted	Not_depleted	-1.44249	Not_depleted	N
RVBD_0794c	g-04692	Atc-3	d10	1.63615	-0.532162	0.303686	0.638805	0.00376208	0.103444	Not_depleted	Not_depleted	-2.16831	Not_depleted	N
RVBD_0794c	g-04693	Atc-3	d10	4.43461	0	0.293504	1	0.00329912	1	Not_depleted	Not_depleted	-4.43461	Not_depleted	N
RVBD_0794c	g-04694	Atc-3	d10	-0.139231	-1.10131	0.991345	0.512221	0.826578	0.0486929	Not_depleted	Not_depleted	-0.96208	Not_depleted	N
RVBD_0794c	g-04689	Atc-30	d10	-0.237391	0.619114	0.904839	0.609423	0.696027	0.331886	Not_depleted	Not_depleted	0.856505	Not_depleted	N
RVBD_0794c	g-04690	Atc-30	d10	0.590276	0.148148	0.512281	0.807451	0.173284	0.594936	Not_depleted	Not_depleted	-0.442128	Not_depleted	N
RVBD_0794c	g-04691	Atc-30	d10	0.609604	0.369934	0.60797	0.55402	0.249454	0.278479	Not_depleted	Not_depleted	-0.23967	Not_depleted	N
RVBD_0794c	g-04692	Atc-30	d10	0.391583	0.123642	0.794011	0.870252	0.478901	0.704834	Not_depleted	Not_depleted	-0.26794	Not_depleted	N
RVBD_0794c	g-04693	Atc-30	d10	0.529639	0	0.911989	1	0.712199	1	Not_depleted	Not_depleted	-0.529639	Not_depleted	N
RVBD_0794c	g-04694	Atc-30	d10	-1.01162	-0.23235	0.396401	0.854166	0.107293	0.67584	Not_depleted	Not_depleted	0.779272	Not_depleted	N
RVBD_0794c	g-04689	Atc-300	d10	-0.129899	0.0760827	0.955986	0.968041	0.83246	0.908417	Not_depleted	Not_depleted	0.205981	Not_depleted	N
RVBD_0794c	g-04690	Atc-300	d10	0.257632	-0.334748	0.83308	0.472114	0.55289	0.232076	Not_depleted	Not_depleted	-0.59238	Not_depleted	N
RVBD_0794c	g-04691	Atc-300	d10	0.68314	-0.0158061	0.535015	0.99351	0.196289	0.968636	Not_depleted	Not_depleted	-0.698946	Not_depleted	N
RVBD_0794c	g-04692	Atc-300	d10	0.31871	0.0169097	0.839052	0.990329	0.564717	0.959678	Not_depleted	Not_depleted	-0.301801	Not_depleted	N
RVBD_0794c	g-04693	Atc-300	d10	1.03052	0	0.78599	1	0.470651	1	Not_depleted	Not_depleted	-1.03052	Not_depleted	N
RVBD_0794c	g-04694	Atc-300	d10	0.17644	-0.372984	0.936254	0.725801	0.776644	0.49818	Not_depleted	Not_depleted	-0.549424	Not_depleted	N
RVBD_0794c	g-04689	Atc-3	d14	-0.334655	-0.628827	0.98269	0.927603	0.726232	0.538358	Not_depleted	Not_depleted	-0.294172	Not_depleted	N
RVBD_0794c	g-04690	Atc-3	d14	0.0339207	-0.208021	1	0.960877	0.954177	0.7155	Not_depleted	Not_depleted	-0.241941	Not_depleted	N
RVBD_0794c	g-04691	Atc-3	d14	1.15606	1.18037	0.771688	0.440676	0.124143	0.0234264	Not_depleted	Not_depleted	0.0243097	Not_depleted	N
RVBD_0794c	g-04692	Atc-3	d14	1.12458	-0.918127	0.771688	0.658248	0.125834	0.0922488	Not_depleted	Not_depleted	-2.04271	Not_depleted	N
RVBD_0794c	g-04693	Atc-3	d14	4.53757	0	0.691955	1	0.0684137	1	Not_depleted	Not_depleted	-4.53757	Not_depleted	N
RVBD_0794c	g-04694	Atc-3	d14	-0.100328	-0.829741	0.998776	0.836591	0.920871	0.301443	Not_depleted	Not_depleted	-0.729413	Not_depleted	N
RVBD_0794c	g-04689	Atc-30	d14	-0.837174	-0.38598	0.684485	0.915449	0.381464	0.746377	Not_depleted	Not_depleted	0.451194	Not_depleted	N
RVBD_0794c	g-04690	Atc-30	d14	0.882784	0.44945	0.384549	0.729971	0.12635	0.445828	Not_depleted	Not_depleted	-0.433334	Not_depleted	N
RVBD_0794c	g-04691	Atc-30	d14	0.592121	0.745102	0.719738	0.447796	0.427542	0.166694	Not_depleted	Not_depleted	0.152981	Not_depleted	N
RVBD_0794c	g-04692	Atc-30	d14	0.810688	0.603696	0.575903	0.593638	0.267155	0.284124	Not_depleted	Not_depleted	-0.206992	Not_depleted	N
RVBD_0794c	g-04693	Atc-30	d14	1.52974	0	0.769493	1	0.503004	1	Not_depleted	Not_depleted	-1.52974	Not_depleted	N
RVBD_0794c	g-04694	Atc-30	d14	0.251501	0.575014	0.931073	0.75728	0.800352	0.481471	Not_depleted	Not_depleted	0.323513	Not_depleted	N
RVBD_0794c	g-04689	Atc-300	d14	0.362199	0.422327	0.880218	0.856995	0.703388	0.678329	Not_depleted	Not_depleted	0.0601282	Not_depleted	N
RVBD_0794c	g-04690	Atc-300	d14	0.647635	-0.443006	0.557081	0.728749	0.260612	0.476919	Not_depleted	Not_depleted	-1.09064	Not_depleted	N
RVBD_0794c	g-04691	Atc-300	d14	0.237953	-0.0641208	0.903066	0.973489	0.749473	0.921357	Not_depleted	Not_depleted	-0.302074	Not_depleted	N
RVBD_0794c	g-04692	Atc-300	d14	-0.180757	-0.0311886	0.924451	0.993718	0.804181	0.969682	Not_depleted	Not_depleted	0.149568	Not_depleted	N
RVBD_0794c	g-04693	Atc-300	d14	2.76638	0	0.527916	1	0.235343	1	Not_depleted	Not_depleted	-2.76638	Not_depleted	N
RVBD_0794c	g-04694	Atc-300	d14	0.777709	-0.581946	0.718514	0.752029	0.432682	0.509056	Not_depleted	Not_depleted	-1.35966	Not_depleted	N
RVBD_0794c	g-04689	Atc-3	d5	0.588663	-0.0631562	0.885153	1	0.144896	0.834904	Not_depleted	Not_depleted	-0.651819	Not_depleted	N
RVBD_0794c	g-04690	Atc-3	d5	0.416936	-0.215846	0.650482	0.883027	0.0239875	0.230487	Not_depleted	Not_depleted	-0.632782	Not_depleted	N
RVBD_0794c	g-04691	Atc-3	d5	-0.213225	0.069595	0.969404	0.988252	0.42595	0.650608	Not_depleted	Not_depleted	0.28282	Not_depleted	N
RVBD_0794c	g-04692	Atc-3	d5	0.0920238	-0.342029	0.993994	0.645045	0.705697	0.0540575	Not_depleted	Not_depleted	-0.434053	Not_depleted	N
RVBD_0794c	g-04693	Atc-3	d5	0.80976	0	0.941573	1	0.262589	1	Not_depleted	Not_depleted	-0.80976	Not_depleted	N
RVBD_0794c	g-04694	Atc-3	d5	-0.21858	0.0545264	0.978209	1	0.561689	0.830016	Not_depleted	Not_depleted	0.273106	Not_depleted	N
RVBD_0794c	g-04689	Atc-30	d5	0.775895	-0.274243	0.435255	0.742609	0.0561332	0.340057	Not_depleted	Not_depleted	-1.05014	Not_depleted	N
RVBD_0794c	g-04690	Atc-30	d5	0.243672	-0.161127	0.672433	0.774613	0.184609	0.378806	Not_depleted	Not_depleted	-0.404799	Not_depleted	N
RVBD_0794c	g-04691	Atc-30	d5	-0.234563	0.209744	0.835884	0.561854	0.381505	0.167047	Not_depleted	Not_depleted	0.444308	Not_depleted	N
RVBD_0794c	g-04692	Atc-30	d5	0.10634	-0.0689152	0.940254	0.925206	0.659788	0.705547	Not_depleted	Not_depleted	-0.175255	Not_depleted	N
RVBD_0794c	g-04693	Atc-30	d5	-0.896075	0	0.728366	1	0.238014	1	Not_depleted	Not_depleted	0.896075	Not_depleted	N
RVBD_0794c	g-04694	Atc-30	d5	-0.376314	0.166485	0.8001	0.851838	0.32646	0.515008	Not_depleted	Not_depleted	0.5428	Not_depleted	N
RVBD_0794c	g-04689	Atc-300	d5	0.619968	0.304217	0.591469	0.66283	0.124689	0.26368	Not_depleted	Not_depleted	-0.315751	Not_depleted	N
RVBD_0794c	g-04690	Atc-300	d5	-0.135383	0.102806	0.875876	0.865188	0.465923	0.568855	Not_depleted	Not_depleted	0.238189	Not_depleted	N
RVBD_0794c	g-04691	Atc-300	d5	-0.303177	-0.0234196	0.753126	0.979188	0.258582	0.887503	Not_depleted	Not_depleted	0.279757	Not_depleted	N
RVBD_0794c	g-04692	Atc-300	d5	-0.0109792	-0.106061	1	0.857927	0.963114	0.5505	Not_depleted	Not_depleted	-0.0950821	Not_depleted	N
RVBD_0794c	g-04693	Atc-300	d5	0.308502	0	0.96118	1	0.750076	1	Not_depleted	Not_depleted	-0.308502	Not_depleted	N
RVBD_0794c	g-04694	Atc-300	d5	0.324497	0.425229	0.842044	0.414183	0.395162	0.0941814	Not_depleted	Not_depleted	0.100732	Not_depleted	N
RVBD_0797	g-04695	Atc-3	d10	0.482327	0.674153	0.929995	0.635666	0.459377	0.101667	Not_depleted	Not_depleted	0.191826	Not_depleted	N
RVBD_0797	g-04695	Atc-30	d10	-0.12683	1.03726	0.961383	0.0671624	0.84769	0.012089	Not_depleted	Not_depleted	1.16409	Not_depleted	N
RVBD_0797	g-04695	Atc-300	d10	0.295939	0.82478	0.884353	0.161768	0.649382	0.0454238	Not_depleted	Not_depleted	0.528841	Not_depleted	N
RVBD_0797	g-04695	Atc-3	d14	1.13346	0.0322178	0.867326	1	0.26057	0.966602	Not_depleted	Not_depleted	-1.10124	Not_depleted	N
RVBD_0797	g-04695	Atc-30	d14	-0.244914	0.0737342	0.934914	0.976035	0.808321	0.910834	Not_depleted	Not_depleted	0.318649	Not_depleted	N
RVBD_0797	g-04695	Atc-300	d14	0.092204	-1.75674	0.978709	0.150366	0.92699	0.0364967	Not_depleted	Not_depleted	-1.84895	Not_depleted	N
RVBD_0797	g-04695	Atc-3	d5	0.312367	0.0358003	0.962125	1	0.397478	0.87996	Not_depleted	Not_depleted	-0.276567	Not_depleted	N
RVBD_0797	g-04695	Atc-30	d5	-0.132632	0.214059	0.948552	0.727559	0.69709	0.32309	Not_depleted	Not_depleted	0.346692	Not_depleted	N
RVBD_0797	g-04695	Atc-300	d5	0.166123	0.207532	0.941642	0.735086	0.657076	0.344541	Not_depleted	Not_depleted	0.0414094	Not_depleted	N
RVBD_0797;RVBD_0798c	g-04696	Atc-3	d10	0.290765	0.702992	0.942524	0.749743	0.514402	0.180443	Not_depleted	Not_depleted	0.412227	Not_depleted	N
RVBD_0797;RVBD_0798c	g-04696	Atc-30	d10	0.49473	0.843111	0.627568	0.321738	0.26741	0.108257	Not_depleted	Not_depleted	0.348381	Not_depleted	N
RVBD_0797;RVBD_0798c	g-04696	Atc-300	d10	0.324956	0.450134	0.782568	0.639506	0.465983	0.391635	Not_depleted	Not_depleted	0.125178	Not_depleted	N
RVBD_0797;RVBD_0798c	g-04696	Atc-3	d14	0.439345	1.25464	0.942455	0.725226	0.471967	0.147056	Not_depleted	Not_depleted	0.815296	Not_depleted	N
RVBD_0797;RVBD_0798c	g-04696	Atc-30	d14	1.24744	0.128913	0.192833	0.961835	0.0431919	0.870108	Not_depleted	Not_depleted	-1.11852	Not_depleted	N
RVBD_0797;RVBD_0798c	g-04696	Atc-300	d14	1.03148	-0.890761	0.308163	0.622069	0.0931884	0.346375	Not_depleted	Not_depleted	-1.92224	Not_depleted	N
RVBD_0797;RVBD_0798c	g-04696	Atc-3	d5	0.196831	-0.0227813	0.952314	1	0.341011	0.938326	Not_depleted	Not_depleted	-0.219612	Not_depleted	N
RVBD_0797;RVBD_0798c	g-04696	Atc-30	d5	0.154549	0.094914	0.865552	0.922348	0.452456	0.698628	Not_depleted	Not_depleted	-0.0596353	Not_depleted	N
RVBD_0797;RVBD_0798c	g-04696	Atc-300	d5	0.113382	0.240947	0.914836	0.724787	0.579122	0.330469	Not_depleted	Not_depleted	0.127566	Not_depleted	N
RVBD_0798c	g-04697	Atc-3	d10	0.478976	0.370517	0.881619	0.871577	0.304717	0.382241	Not_depleted	Not_depleted	-0.108459	Not_depleted	N
RVBD_0798c	g-04698	Atc-3	d10	0.540443	-0.184368	0.81563	0.930414	0.168535	0.578474	Not_depleted	Not_depleted	-0.724811	Not_depleted	N
RVBD_0798c	g-04699	Atc-3	d10	0.0989013	0.207432	0.995982	0.95222	0.858232	0.66767	Not_depleted	Not_depleted	0.108531	Not_depleted	N
RVBD_0798c	g-04700	Atc-3	d10	0.213046	0.619874	0.974967	0.732418	0.696639	0.164656	Not_depleted	Not_depleted	0.406828	Not_depleted	N
RVBD_0798c	g-04701	Atc-3	d10	-0.154891	-0.533681	0.979757	0.671794	0.732205	0.120629	Not_depleted	Not_depleted	-0.37879	Not_depleted	N
RVBD_0798c	g-04702	Atc-3	d10	0.300388	-0.349854	0.950745	0.869314	0.563101	0.375419	Not_depleted	Not_depleted	-0.650243	Not_depleted	N
RVBD_0798c	g-04697	Atc-30	d10	0.36879	0.782094	0.76356	0.230753	0.429782	0.0651687	Not_depleted	Not_depleted	0.413304	Not_depleted	N
RVBD_0798c	g-04698	Atc-30	d10	1.24916	-0.432253	0.0192776	0.455872	0.00159711	0.192823	Not_depleted	Not_depleted	-1.68141	Not_depleted	N
RVBD_0798c	g-04699	Atc-30	d10	0.263574	0.454178	0.874924	0.620233	0.631416	0.344323	Not_depleted	Not_depleted	0.190604	Not_depleted	N
RVBD_0798c	g-04700	Atc-30	d10	0.470899	0.872083	0.731129	0.195248	0.382778	0.050955	Not_depleted	Not_depleted	0.401185	Not_depleted	N
RVBD_0798c	g-04701	Atc-30	d10	0.124738	0.218507	0.938041	0.760628	0.784155	0.523242	Not_depleted	Not_depleted	0.0937693	Not_depleted	N
RVBD_0798c	g-04702	Atc-30	d10	0.0446946	0.274404	0.9858	0.735848	0.931793	0.486248	Not_depleted	Not_depleted	0.229709	Not_depleted	N
RVBD_0798c	g-04697	Atc-300	d10	0.114312	0.526967	0.945722	0.44971	0.806447	0.21414	Not_depleted	Not_depleted	0.412655	Not_depleted	N
RVBD_0798c	g-04698	Atc-300	d10	0.707787	-0.0496771	0.308932	0.957111	0.071479	0.882726	Not_depleted	Not_depleted	-0.757465	Not_depleted	N
RVBD_0798c	g-04699	Atc-300	d10	0.0824945	-0.240707	0.973269	0.810702	0.883093	0.620307	Not_depleted	Not_depleted	-0.323202	Not_depleted	N
RVBD_0798c	g-04700	Atc-300	d10	0.452038	0.135673	0.736034	0.893392	0.398905	0.761515	Not_depleted	Not_depleted	-0.316365	Not_depleted	N
RVBD_0798c	g-04701	Atc-300	d10	1.00423	0.352252	0.16461	0.555116	0.0266027	0.304438	Not_depleted	Not_depleted	-0.65198	Not_depleted	N
RVBD_0798c	g-04702	Atc-300	d10	0.410257	0.115731	0.756577	0.898444	0.429865	0.770502	Not_depleted	Not_depleted	-0.294526	Not_depleted	N
RVBD_0798c	g-04697	Atc-3	d14	0.369971	0.813328	0.967844	0.809855	0.628285	0.256408	Not_depleted	Not_depleted	0.443357	Not_depleted	N
RVBD_0798c	g-04698	Atc-3	d14	0.0639774	0.300203	0.998776	0.925276	0.918726	0.533222	Not_depleted	Not_depleted	0.236226	Not_depleted	N
RVBD_0798c	g-04699	Atc-3	d14	0.676399	0.581108	0.951492	0.9111	0.514752	0.482603	Not_depleted	Not_depleted	-0.0952908	Not_depleted	N
RVBD_0798c	g-04700	Atc-3	d14	-0.852464	0.276124	0.87643	0.961062	0.280814	0.723554	Not_depleted	Not_depleted	1.12859	Not_depleted	N
RVBD_0798c	g-04701	Atc-3	d14	0.0961035	-0.0669593	0.996317	0.990826	0.880886	0.900786	Not_depleted	Not_depleted	-0.163063	Not_depleted	N
RVBD_0798c	g-04702	Atc-3	d14	0.0947665	-0.276461	0.998014	0.948732	0.906699	0.636063	Not_depleted	Not_depleted	-0.371228	Not_depleted	N
RVBD_0798c	g-04697	Atc-30	d14	-0.228543	0.733206	0.915805	0.628419	0.765221	0.321038	Not_depleted	Not_depleted	0.961749	Not_depleted	N
RVBD_0798c	g-04698	Atc-30	d14	-0.0831143	0.191602	0.968844	0.89029	0.893768	0.697978	Not_depleted	Not_depleted	0.274717	Not_depleted	N
RVBD_0798c	g-04699	Atc-30	d14	0.392554	1.66441	0.884919	0.225969	0.70525	0.0553382	Not_depleted	Not_depleted	1.27186	Not_depleted	N
RVBD_0798c	g-04700	Atc-30	d14	0.221835	0.0180031	0.921514	0.994537	0.778065	0.967821	Not_depleted	Not_depleted	-0.203832	Not_depleted	N
RVBD_0798c	g-04701	Atc-30	d14	0.108513	0.714103	0.958722	0.484848	0.866624	0.191961	Not_depleted	Not_depleted	0.605589	Not_depleted	N
RVBD_0798c	g-04702	Atc-30	d14	-0.802503	0.387324	0.632383	0.781575	0.322842	0.517782	Not_depleted	Not_depleted	1.18983	Not_depleted	N
RVBD_0798c	g-04697	Atc-300	d14	0.224214	0.518099	0.909692	0.731414	0.769097	0.481049	Not_depleted	Not_depleted	0.293886	Not_depleted	N
RVBD_0798c	g-04698	Atc-300	d14	0.316626	0.276763	0.837136	0.798103	0.611447	0.578023	Not_depleted	Not_depleted	-0.0398627	Not_depleted	N
RVBD_0798c	g-04699	Atc-300	d14	0.170473	0.958047	0.954183	0.535161	0.869822	0.261858	Not_depleted	Not_depleted	0.787574	Not_depleted	N
RVBD_0798c	g-04700	Atc-300	d14	0.735531	-0.116303	0.647862	0.967287	0.348753	0.905859	Not_depleted	Not_depleted	-0.851834	Not_depleted	N
RVBD_0798c	g-04701	Atc-300	d14	1.30173	0.524859	0.191792	0.613363	0.045234	0.336302	Not_depleted	Not_depleted	-0.776876	Not_depleted	N
RVBD_0798c	g-04702	Atc-300	d14	0.169074	-0.167623	0.93775	0.9182	0.833905	0.798515	Not_depleted	Not_depleted	-0.336697	Not_depleted	N
RVBD_0798c	g-04697	Atc-3	d5	0.0251973	0.0492305	1	1	0.94261	0.768455	Not_depleted	Not_depleted	0.0240332	Not_depleted	N
RVBD_0798c	g-04698	Atc-3	d5	0.0785306	-0.0562944	0.988521	0.997618	0.662825	0.742644	Not_depleted	Not_depleted	-0.134825	Not_depleted	N
RVBD_0798c	g-04699	Atc-3	d5	-0.123341	0.146482	0.993994	0.966174	0.702854	0.510525	Not_depleted	Not_depleted	0.269823	Not_depleted	N
RVBD_0798c	g-04700	Atc-3	d5	-0.273191	0.141938	0.952314	0.96541	0.34539	0.494544	Not_depleted	Not_depleted	0.415129	Not_depleted	N
RVBD_0798c	g-04701	Atc-3	d5	-0.55873	0.0998209	0.573654	0.978051	0.0101663	0.574539	Not_depleted	Not_depleted	0.658551	Not_depleted	N
RVBD_0798c	g-04702	Atc-3	d5	0.394077	0.429694	0.857392	0.434458	0.122053	0.0150048	Not_depleted	Not_depleted	0.0356175	Not_depleted	N
RVBD_0798c	g-04697	Atc-30	d5	-0.308185	0.135832	0.793633	0.796492	0.316259	0.417876	Not_depleted	Not_depleted	0.444017	Not_depleted	N
RVBD_0798c	g-04698	Atc-30	d5	0.11705	0.237322	0.898647	0.561453	0.520767	0.166708	Not_depleted	Not_depleted	0.120272	Not_depleted	N
RVBD_0798c	g-04699	Atc-30	d5	0.295249	0.021791	0.831519	0.993045	0.375785	0.933176	Not_depleted	Not_depleted	-0.273458	Not_depleted	N
RVBD_0798c	g-04700	Atc-30	d5	-0.239055	0.333882	0.852252	0.479133	0.416823	0.115982	Not_depleted	Not_depleted	0.572937	Not_depleted	N
RVBD_0798c	g-04701	Atc-30	d5	-0.235511	0.2787	0.762636	0.481893	0.279151	0.117509	Not_depleted	Not_depleted	0.514211	Not_depleted	N
RVBD_0798c	g-04702	Atc-30	d5	0.371557	0.492336	0.619734	0.0696485	0.144333	0.00551896	Not_depleted	Not_depleted	0.120779	Not_depleted	N
RVBD_0798c	g-04697	Atc-300	d5	-0.37415	0.0865153	0.726414	0.887965	0.22919	0.616544	Not_depleted	Not_depleted	0.460665	Not_depleted	N
RVBD_0798c	g-04698	Atc-300	d5	-0.00983989	0.0648467	0.999952	0.923083	0.961731	0.70952	Not_depleted	Not_depleted	0.0746866	Not_depleted	N
RVBD_0798c	g-04699	Atc-300	d5	-0.245536	0.0565163	0.869209	0.953454	0.449317	0.797506	Not_depleted	Not_depleted	0.302053	Not_depleted	N
RVBD_0798c	g-04700	Atc-300	d5	0.144501	0.221886	0.932398	0.693954	0.626246	0.295043	Not_depleted	Not_depleted	0.0773849	Not_depleted	N
RVBD_0798c	g-04701	Atc-300	d5	-0.025225	0.351421	0.991393	0.284926	0.904646	0.047657	Not_depleted	Not_depleted	0.376646	Not_depleted	N
RVBD_0798c	g-04702	Atc-300	d5	0.079386	0.485041	0.964557	0.071869	0.771277	0.00627073	Not_depleted	Not_depleted	0.405655	Not_depleted	N
RVBD_0799c	g-04703	Atc-3	d10	-0.518752	0.259486	0.912457	0.931185	0.389698	0.579763	Not_depleted	Not_depleted	0.778237	Not_depleted	N
RVBD_0799c	g-04704	Atc-3	d10	-0.176585	0.362395	0.979376	0.842198	0.725125	0.323796	Not_depleted	Not_depleted	0.53898	Not_depleted	N
RVBD_0799c	g-04705	Atc-3	d10	0.0276082	0.00969063	1	1	0.955544	0.974215	Not_depleted	Not_depleted	-0.0179176	Not_depleted	N
RVBD_0799c	g-04706	Atc-3	d10	0.0353251	-0.352542	1	0.932676	0.963247	0.586804	Not_depleted	Not_depleted	-0.387867	Not_depleted	N
RVBD_0799c	g-04707	Atc-3	d10	-0.13025	0.988414	0.983611	0.447033	0.765093	0.0331209	Not_depleted	Not_depleted	1.11866	Not_depleted	N
RVBD_0799c	g-04708	Atc-3	d10	0.0276004	0.129346	1	0.972839	0.950477	0.767394	Not_depleted	Not_depleted	0.101745	Not_depleted	N
RVBD_0799c	g-04703	Atc-30	d10	-0.866266	0.68535	0.478711	0.386836	0.151712	0.144773	Not_depleted	Not_depleted	1.55162	Not_depleted	N
RVBD_0799c	g-04704	Atc-30	d10	0.215496	0.816903	0.89451	0.123755	0.671291	0.0267618	Not_depleted	Not_depleted	0.601407	Not_depleted	N
RVBD_0799c	g-04705	Atc-30	d10	0.365895	-0.316796	0.767579	0.59465	0.436238	0.317331	Not_depleted	Not_depleted	-0.682692	Not_depleted	N
RVBD_0799c	g-04706	Atc-30	d10	0.999523	-0.188548	0.456954	0.904725	0.139176	0.769992	Not_depleted	Not_depleted	-1.18807	Not_depleted	N
RVBD_0799c	g-04707	Atc-30	d10	0.0880676	0.743595	0.959191	0.320603	0.842651	0.107625	Not_depleted	Not_depleted	0.655527	Not_depleted	N
RVBD_0799c	g-04708	Atc-30	d10	0.594217	1.23137	0.491577	0.0309861	0.159969	0.00471722	Not_depleted	Not_depleted	0.63715	Not_depleted	N
RVBD_0799c	g-04703	Atc-300	d10	-0.551473	0.408863	0.705586	0.634355	0.360644	0.386321	Not_depleted	Not_depleted	0.960336	Not_depleted	N
RVBD_0799c	g-04704	Atc-300	d10	-0.318061	0.253261	0.818396	0.721613	0.526147	0.492545	Not_depleted	Not_depleted	0.571322	Not_depleted	N
RVBD_0799c	g-04705	Atc-300	d10	0.477009	-0.329676	0.661189	0.55125	0.310769	0.3005	Not_depleted	Not_depleted	-0.806684	Not_depleted	N
RVBD_0799c	g-04706	Atc-300	d10	0.84386	-0.0897979	0.553074	0.960291	0.209825	0.890584	Not_depleted	Not_depleted	-0.933658	Not_depleted	N
RVBD_0799c	g-04707	Atc-300	d10	-0.00172081	0.690825	1	0.338725	0.996484	0.135457	Not_depleted	Not_depleted	0.692546	Not_depleted	N
RVBD_0799c	g-04708	Atc-300	d10	0.080735	0.392399	0.962929	0.61734	0.850654	0.366122	Not_depleted	Not_depleted	0.311664	Not_depleted	N
RVBD_0799c	g-04703	Atc-3	d14	-0.0889768	0.368356	0.998776	0.943962	0.91568	0.61864	Not_depleted	Not_depleted	0.457333	Not_depleted	N
RVBD_0799c	g-04704	Atc-3	d14	-0.748105	0.00682257	0.858822	1	0.236208	0.992069	Not_depleted	Not_depleted	0.754927	Not_depleted	N
RVBD_0799c	g-04705	Atc-3	d14	-0.664688	-0.557933	0.898479	0.875152	0.333327	0.395257	Not_depleted	Not_depleted	0.106755	Not_depleted	N
RVBD_0799c	g-04706	Atc-3	d14	-0.159175	0.558725	0.995582	0.9138	0.875704	0.500457	Not_depleted	Not_depleted	0.7179	Not_depleted	N
RVBD_0799c	g-04707	Atc-3	d14	-0.162771	0.461246	0.988257	0.927611	0.802812	0.538667	Not_depleted	Not_depleted	0.624017	Not_depleted	N
RVBD_0799c	g-04708	Atc-3	d14	0.0017248	0.353113	1	0.936441	0.999533	0.590467	Not_depleted	Not_depleted	0.351388	Not_depleted	N
RVBD_0799c	g-04703	Atc-30	d14	-1.36651	0.797584	0.349066	0.606538	0.107859	0.297943	Not_depleted	Not_depleted	2.1641	Not_depleted	N
RVBD_0799c	g-04704	Atc-30	d14	-0.453125	0.516044	0.748665	0.721185	0.470922	0.434134	Not_depleted	Not_depleted	0.969169	Not_depleted	N
RVBD_0799c	g-04705	Atc-30	d14	0.202858	-0.0731546	0.916401	0.982649	0.767165	0.930435	Not_depleted	Not_depleted	-0.276013	Not_depleted	N
RVBD_0799c	g-04706	Atc-30	d14	-0.11984	0.37997	0.973667	0.864219	0.908106	0.649385	Not_depleted	Not_depleted	0.499809	Not_depleted	N
RVBD_0799c	g-04707	Atc-30	d14	-0.10425	0.207061	0.961319	0.928724	0.873068	0.778875	Not_depleted	Not_depleted	0.311311	Not_depleted	N
RVBD_0799c	g-04708	Atc-30	d14	0.979937	1.49274	0.450867	0.147459	0.16811	0.0303114	Not_depleted	Not_depleted	0.512804	Not_depleted	N
RVBD_0799c	g-04703	Atc-300	d14	-1.01555	-0.368361	0.521042	0.844703	0.229039	0.656116	Not_depleted	Not_depleted	0.64719	Not_depleted	N
RVBD_0799c	g-04704	Atc-300	d14	-1.22872	0.314922	0.214998	0.82841	0.0537202	0.629128	Not_depleted	Not_depleted	1.54365	Not_depleted	N
RVBD_0799c	g-04705	Atc-300	d14	-0.151717	-0.83755	0.933716	0.512281	0.824985	0.241778	Not_depleted	Not_depleted	-0.685833	Not_depleted	N
RVBD_0799c	g-04706	Atc-300	d14	1.01989	0.83813	0.618807	0.604748	0.317877	0.326986	Not_depleted	Not_depleted	-0.181756	Not_depleted	N
RVBD_0799c	g-04707	Atc-300	d14	0.204509	-0.792601	0.904213	0.614892	0.752576	0.337808	Not_depleted	Not_depleted	-0.997111	Not_depleted	N
RVBD_0799c	g-04708	Atc-300	d14	-0.677564	0.542062	0.639427	0.690305	0.339336	0.424798	Not_depleted	Not_depleted	1.21963	Not_depleted	N
RVBD_0799c	g-04703	Atc-3	d5	0.444123	0.155118	0.861316	0.953191	0.125825	0.439429	Not_depleted	Not_depleted	-0.289004	Not_depleted	N
RVBD_0799c	g-04704	Atc-3	d5	0.00406398	0.442594	1	0.464031	1	0.0182244	Not_depleted	Not_depleted	0.43853	Not_depleted	N
RVBD_0799c	g-04705	Atc-3	d5	0.0649821	-0.358895	0.996083	0.651803	0.761415	0.0558701	Not_depleted	Not_depleted	-0.423877	Not_depleted	N
RVBD_0799c	g-04706	Atc-3	d5	-0.178649	-0.00547322	0.987802	1	0.648777	0.958773	Not_depleted	Not_depleted	0.173176	Not_depleted	N
RVBD_0799c	g-04707	Atc-3	d5	0.154096	0.0551095	0.977945	0.99472	0.537451	0.721047	Not_depleted	Not_depleted	-0.0989865	Not_depleted	N
RVBD_0799c	g-04708	Atc-3	d5	0.0813611	0.192006	0.991532	0.912102	0.684516	0.293561	Not_depleted	Not_depleted	0.110645	Not_depleted	N
RVBD_0799c	g-04703	Atc-30	d5	-0.128694	0.268486	0.93836	0.589607	0.652276	0.18637	Not_depleted	Not_depleted	0.39718	Not_depleted	N
RVBD_0799c	g-04704	Atc-30	d5	0.159855	0.0720932	0.893379	0.924132	0.509792	0.703165	Not_depleted	Not_depleted	-0.087762	Not_depleted	N
RVBD_0799c	g-04705	Atc-30	d5	-0.111694	-0.305918	0.92033	0.455918	0.592613	0.103845	Not_depleted	Not_depleted	-0.194224	Not_depleted	N
RVBD_0799c	g-04706	Atc-30	d5	-0.513401	-0.0188809	0.679643	0.989152	0.191532	0.922853	Not_depleted	Not_depleted	0.49452	Not_depleted	N
RVBD_0799c	g-04707	Atc-30	d5	0.0441363	0.318022	0.988171	0.25296	0.866938	0.0353026	Not_depleted	Not_depleted	0.273886	Not_depleted	N
RVBD_0799c	g-04708	Atc-30	d5	-0.0435874	0.0710438	0.976649	0.921889	0.813184	0.695364	Not_depleted	Not_depleted	0.114631	Not_depleted	N
RVBD_0799c	g-04703	Atc-300	d5	-0.174127	-0.0979057	0.904727	0.900684	0.5434	0.648164	Not_depleted	Not_depleted	0.0762209	Not_depleted	N
RVBD_0799c	g-04704	Atc-300	d5	0.176222	0.568684	0.876487	0.0351721	0.466588	0.00252103	Not_depleted	Not_depleted	0.392462	Not_depleted	N
RVBD_0799c	g-04705	Atc-300	d5	-0.225912	-0.200514	0.760447	0.687074	0.268203	0.287529	Not_depleted	Not_depleted	0.0253986	Not_depleted	N
RVBD_0799c	g-04706	Atc-300	d5	-0.183721	-0.0663466	0.938362	0.940962	0.641653	0.758123	Not_depleted	Not_depleted	0.117374	Not_depleted	N
RVBD_0799c	g-04707	Atc-300	d5	0.110381	-0.162155	0.942909	0.684731	0.664537	0.284774	Not_depleted	Not_depleted	-0.272536	Not_depleted	N
RVBD_0799c	g-04708	Atc-300	d5	0.0995279	0.0060626	0.928529	1	0.615557	0.977456	Not_depleted	Not_depleted	-0.0934653	Not_depleted	N
RVBD_0800	g-04709	Atc-3	d10	0.176986	-0.238617	0.977214	0.934787	0.712201	0.596929	Not_depleted	Not_depleted	-0.415602	Not_depleted	N
RVBD_0800	g-04710	Atc-3	d10	0.0898118	-0.295489	0.994306	0.924768	0.837277	0.557351	Not_depleted	Not_depleted	-0.385301	Not_depleted	N
RVBD_0800	g-04711	Atc-3	d10	-0.938158	0.140328	0.605756	0.953084	0.0356904	0.67562	Not_depleted	Not_depleted	1.07849	Not_depleted	N
RVBD_0800	g-04712	Atc-3	d10	0.218646	-0.338212	0.95597	0.854841	0.585067	0.342078	Not_depleted	Not_depleted	-0.556858	Not_depleted	N
RVBD_0800	g-04713	Atc-3	d10	0.659912	-1.12395	0.889973	0.547362	0.328494	0.0605986	Not_depleted	Not_depleted	-1.78386	Not_depleted	N
RVBD_0800	g-04714	Atc-3	d10	0.570168	0.429631	0.873001	0.833617	0.285371	0.303252	Not_depleted	Not_depleted	-0.140537	Not_depleted	N
RVBD_0800	g-04709	Atc-30	d10	0.102403	0.374711	0.954717	0.677603	0.832213	0.409444	Not_depleted	Not_depleted	0.272308	Not_depleted	N
RVBD_0800	g-04710	Atc-30	d10	-0.661802	1.83896	0.443	0.00290461	0.131879	0.000321571	Not_depleted	Not_depleted	2.50076	Not_depleted	N
RVBD_0800	g-04711	Atc-30	d10	-0.74923	0.644101	0.365759	0.194425	0.0925129	0.0506646	Not_depleted	Not_depleted	1.39333	Not_depleted	N
RVBD_0800	g-04712	Atc-30	d10	0.288553	-0.358114	0.789562	0.58799	0.470977	0.31048	Not_depleted	Not_depleted	-0.646667	Not_depleted	N
RVBD_0800	g-04713	Atc-30	d10	1.24561	-0.488323	0.303375	0.677603	0.0668833	0.409566	Not_depleted	Not_depleted	-1.73394	Not_depleted	N
RVBD_0800	g-04714	Atc-30	d10	0.653246	0.657578	0.577012	0.337982	0.221816	0.116309	Not_depleted	Not_depleted	0.00433213	Not_depleted	N
RVBD_0800	g-04709	Atc-300	d10	0.834	0.469998	0.335406	0.55125	0.082226	0.300549	Not_depleted	Not_depleted	-0.364002	Not_depleted	N
RVBD_0800	g-04710	Atc-300	d10	0.0804537	0.441308	0.963775	0.625895	0.854448	0.376908	Not_depleted	Not_depleted	0.360855	Not_depleted	N
RVBD_0800	g-04711	Atc-300	d10	-0.0175604	0.827888	0.997124	0.0598283	0.96991	0.0119859	Not_depleted	Not_depleted	0.845448	Not_depleted	N
RVBD_0800	g-04712	Atc-300	d10	0.240702	0.0441725	0.831516	0.964494	0.547826	0.900825	Not_depleted	Not_depleted	-0.196529	Not_depleted	N
RVBD_0800	g-04713	Atc-300	d10	0.192063	-1.4118	0.936818	0.0867715	0.778456	0.0193261	Not_depleted	Not_depleted	-1.60386	Not_depleted	N
RVBD_0800	g-04714	Atc-300	d10	0.384472	-0.103463	0.787768	0.918684	0.473397	0.806588	Not_depleted	Not_depleted	-0.487935	Not_depleted	N
RVBD_0800	g-04709	Atc-3	d14	0.996729	-0.947185	0.857152	0.824553	0.232437	0.278877	Not_depleted	Not_depleted	-1.94391	Not_depleted	N
RVBD_0800	g-04710	Atc-3	d14	0.23854	-0.920571	0.983062	0.820302	0.728486	0.270785	Not_depleted	Not_depleted	-1.15911	Not_depleted	N
RVBD_0800	g-04711	Atc-3	d14	-1.68757	0.987831	0.337611	0.596732	0.00338743	0.0630168	Not_depleted	Not_depleted	2.6754	Not_depleted	N
RVBD_0800	g-04712	Atc-3	d14	-0.877773	0.146311	0.774452	0.974343	0.127427	0.797005	Not_depleted	Not_depleted	1.02408	Not_depleted	N
RVBD_0800	g-04713	Atc-3	d14	1.31236	-1.18222	0.792896	0.704817	0.146167	0.123311	Not_depleted	Not_depleted	-2.49457	Not_depleted	N
RVBD_0800	g-04714	Atc-3	d14	0.934165	1.32833	0.85645	0.625675	0.230889	0.0740823	Not_depleted	Not_depleted	0.394164	Not_depleted	N
RVBD_0800	g-04709	Atc-30	d14	0.591751	-0.34602	0.751723	0.906934	0.475829	0.727013	Not_depleted	Not_depleted	-0.937771	Not_depleted	N
RVBD_0800	g-04710	Atc-30	d14	-0.232648	1.12415	0.901601	0.48475	0.735952	0.191701	Not_depleted	Not_depleted	1.3568	Not_depleted	N
RVBD_0800	g-04711	Atc-30	d14	-0.884224	0.645065	0.36783	0.545693	0.117851	0.2413	Not_depleted	Not_depleted	1.52929	Not_depleted	N
RVBD_0800	g-04712	Atc-30	d14	0.212293	0.169687	0.887607	0.923897	0.710627	0.767643	Not_depleted	Not_depleted	-0.0426059	Not_depleted	N
RVBD_0800	g-04713	Atc-30	d14	1.15377	-1.80209	0.491766	0.164348	0.198702	0.0349898	Not_depleted	Not_depleted	-2.95586	Not_depleted	N
RVBD_0800	g-04714	Atc-30	d14	-0.325498	0.958477	0.869497	0.507432	0.674644	0.208994	Not_depleted	Not_depleted	1.28397	Not_depleted	N
RVBD_0800	g-04709	Atc-300	d14	1.0861	-0.486771	0.474232	0.821744	0.193931	0.618114	Not_depleted	Not_depleted	-1.57287	Not_depleted	N
RVBD_0800	g-04710	Atc-300	d14	-0.42315	-0.413996	0.793508	0.844897	0.540009	0.656629	Not_depleted	Not_depleted	0.00915469	Not_depleted	N
RVBD_0800	g-04711	Atc-300	d14	-1.04219	0.433906	0.247591	0.693499	0.0659605	0.42832	Not_depleted	Not_depleted	1.47609	Not_depleted	N
RVBD_0800	g-04712	Atc-300	d14	0.0884705	0.316673	0.957546	0.804752	0.877133	0.589484	Not_depleted	Not_depleted	0.228202	Not_depleted	N
RVBD_0800	g-04713	Atc-300	d14	-0.531801	-0.802497	0.80466	0.61335	0.55703	0.336268	Not_depleted	Not_depleted	-0.270696	Not_depleted	N
RVBD_0800	g-04714	Atc-300	d14	-0.436348	0.926887	0.814789	0.491387	0.573546	0.223737	Not_depleted	Not_depleted	1.36324	Not_depleted	N
RVBD_0800	g-04709	Atc-3	d5	-0.0733729	0.0365388	0.998498	1	0.794537	0.877132	Not_depleted	Not_depleted	0.109912	Not_depleted	N
RVBD_0800	g-04710	Atc-3	d5	0.000727825	-0.189377	1	0.958783	1	0.467556	Not_depleted	Not_depleted	-0.190105	Not_depleted	N
RVBD_0800	g-04711	Atc-3	d5	-0.129397	0.255472	0.978209	0.601781	0.56052	0.0431383	Not_depleted	Not_depleted	0.384869	Not_depleted	N
RVBD_0800	g-04712	Atc-3	d5	0.0412226	0.10342	1	0.978546	0.840946	0.576311	Not_depleted	Not_depleted	0.062197	Not_depleted	N
RVBD_0800	g-04713	Atc-3	d5	0.112955	0.0313853	0.992216	1	0.688764	0.883639	Not_depleted	Not_depleted	-0.0815702	Not_depleted	N
RVBD_0800	g-04714	Atc-3	d5	-0.31221	-0.228545	0.945358	0.925824	0.272439	0.342586	Not_depleted	Not_depleted	0.0836653	Not_depleted	N
RVBD_0800	g-04709	Atc-30	d5	-0.3178	0.36313	0.733136	0.309546	0.243975	0.0500751	Not_depleted	Not_depleted	0.68093	Not_depleted	N
RVBD_0800	g-04710	Atc-30	d5	-0.0361336	0.363712	0.99	0.553064	0.877525	0.159842	Not_depleted	Not_depleted	0.399845	Not_depleted	N
RVBD_0800	g-04711	Atc-30	d5	-0.103781	0.219017	0.93429	0.416488	0.640805	0.085937	Not_depleted	Not_depleted	0.322797	Not_depleted	N
RVBD_0800	g-04712	Atc-30	d5	-0.059216	-0.0265054	0.965553	0.983486	0.767114	0.893659	Not_depleted	Not_depleted	0.0327106	Not_depleted	N
RVBD_0800	g-04713	Atc-30	d5	0.567946	-0.394329	0.381892	0.320668	0.0417562	0.0533265	Not_depleted	Not_depleted	-0.962275	Not_depleted	N
RVBD_0800	g-04714	Atc-30	d5	-0.1129	-0.276979	0.946466	0.659532	0.687426	0.247714	Not_depleted	Not_depleted	-0.164079	Not_depleted	N
RVBD_0800	g-04709	Atc-300	d5	-0.100386	0.287217	0.954465	0.470389	0.712255	0.123148	Not_depleted	Not_depleted	0.387603	Not_depleted	N
RVBD_0800	g-04710	Atc-300	d5	-0.108774	0.0189205	0.937882	0.994726	0.640378	0.942175	Not_depleted	Not_depleted	0.127694	Not_depleted	N
RVBD_0800	g-04711	Atc-300	d5	0.111696	0.447131	0.932463	0.00784244	0.626556	0.000415541	Not_depleted	Not_depleted	0.335435	Not_depleted	N
RVBD_0800	g-04712	Atc-300	d5	0.136836	0.215453	0.88755	0.648196	0.498364	0.251857	Not_depleted	Not_depleted	0.0786168	Not_depleted	N
RVBD_0800	g-04713	Atc-300	d5	0.584862	0.0611952	0.342255	0.945858	0.0355587	0.773674	Not_depleted	Not_depleted	-0.523667	Not_depleted	N
RVBD_0800	g-04714	Atc-300	d5	-0.237596	-0.249275	0.844264	0.695692	0.398988	0.297009	Not_depleted	Not_depleted	-0.0116787	Not_depleted	N
RVBD_0801	g-04715	Atc-3	d10	0.375139	-0.12166	0.908772	0.950237	0.374966	0.657723	Not_depleted	Not_depleted	-0.4968	Not_depleted	N
RVBD_0801	g-04716	Atc-3	d10	-0.0158384	0.611433	1	0.751458	0.975151	0.182851	Not_depleted	Not_depleted	0.627272	Not_depleted	N
RVBD_0801	g-04717	Atc-3	d10	0.126879	0.876836	0.987064	0.496293	0.78526	0.0437487	Not_depleted	Not_depleted	0.749957	Not_depleted	N
RVBD_0801	g-04718	Atc-3	d10	0.371945	-0.324409	0.932932	0.882132	0.476442	0.411144	Not_depleted	Not_depleted	-0.696353	Not_depleted	N
RVBD_0801	g-04719	Atc-3	d10	-0.0863618	-0.906016	0.998866	0.604295	0.885633	0.0862924	Not_depleted	Not_depleted	-0.819654	Not_depleted	N
RVBD_0801	g-04720	Atc-3	d10	0.0657736	0.470445	0.99674	0.809244	0.868549	0.266151	Not_depleted	Not_depleted	0.404671	Not_depleted	N
RVBD_0801	g-04715	Atc-30	d10	0.505594	0.336478	0.589332	0.500756	0.231803	0.229647	Not_depleted	Not_depleted	-0.169116	Not_depleted	N
RVBD_0801	g-04716	Atc-30	d10	0.540859	0.431544	0.647667	0.623366	0.287886	0.347711	Not_depleted	Not_depleted	-0.109315	Not_depleted	N
RVBD_0801	g-04717	Atc-30	d10	0.674314	0.940446	0.465808	0.137073	0.144154	0.0307975	Not_depleted	Not_depleted	0.266132	Not_depleted	N
RVBD_0801	g-04718	Atc-30	d10	0.338338	0.482536	0.814973	0.482437	0.515531	0.214587	Not_depleted	Not_depleted	0.144198	Not_depleted	N
RVBD_0801	g-04719	Atc-30	d10	-3.56892	-4.87515	3.44267e-06	3.19409e-13	8.02081e-08	5.77563e-15	Depleted	Depleted	-1.30623	Depleted	N
RVBD_0801	g-04720	Atc-30	d10	0.109468	0.614004	0.937404	0.390137	0.781066	0.14719	Not_depleted	Not_depleted	0.504536	Not_depleted	N
RVBD_0801	g-04715	Atc-300	d10	-0.152798	0.757178	0.914142	0.0369456	0.718686	0.00667156	Not_depleted	Not_depleted	0.909976	Not_depleted	N
RVBD_0801	g-04716	Atc-300	d10	0.153422	0.734001	0.931905	0.297141	0.764031	0.110508	Not_depleted	Not_depleted	0.580578	Not_depleted	N
RVBD_0801	g-04717	Atc-300	d10	0.129325	0.546069	0.937271	0.44205	0.781145	0.208112	Not_depleted	Not_depleted	0.416744	Not_depleted	N
RVBD_0801	g-04718	Atc-300	d10	0.512759	0.372889	0.673931	0.589441	0.32404	0.337947	Not_depleted	Not_depleted	-0.13987	Not_depleted	N
RVBD_0801	g-04719	Atc-300	d10	-3.50267	-6.57563	4.80292e-06	2.26378e-19	1.38622e-07	1.65311e-21	Depleted	Depleted	-3.07296	Depleted	N
RVBD_0801	g-04720	Atc-300	d10	0.235275	0.823956	0.832526	0.177375	0.551149	0.0520055	Not_depleted	Not_depleted	0.588681	Not_depleted	N
RVBD_0801	g-04715	Atc-3	d14	0.266788	-0.366858	0.967844	0.878765	0.626279	0.401246	Not_depleted	Not_depleted	-0.633646	Not_depleted	N
RVBD_0801	g-04716	Atc-3	d14	0.181472	0.669655	0.992657	0.872652	0.835988	0.390609	Not_depleted	Not_depleted	0.488183	Not_depleted	N
RVBD_0801	g-04717	Atc-3	d14	0.527044	0.957918	0.921653	0.641829	0.413856	0.0813795	Not_depleted	Not_depleted	0.430874	Not_depleted	N
RVBD_0801	g-04718	Atc-3	d14	0.036109	-0.861269	1	0.725004	0.97253	0.146535	Not_depleted	Not_depleted	-0.897378	Not_depleted	N
RVBD_0801	g-04719	Atc-3	d14	-0.377957	-0.709619	0.971416	0.878553	0.660294	0.400229	Not_depleted	Not_depleted	-0.331662	Not_depleted	N
RVBD_0801	g-04720	Atc-3	d14	0.14834	0.839314	0.988251	0.792181	0.797223	0.228433	Not_depleted	Not_depleted	0.690975	Not_depleted	N
RVBD_0801	g-04715	Atc-30	d14	0.0585439	-0.679775	0.976379	0.425125	0.914922	0.15087	Not_depleted	Not_depleted	-0.738319	Not_depleted	N
RVBD_0801	g-04716	Atc-30	d14	0.745172	1.49113	0.692777	0.259219	0.39199	0.0672667	Not_depleted	Not_depleted	0.745963	Not_depleted	N
RVBD_0801	g-04717	Atc-30	d14	0.769399	1.07411	0.533975	0.241276	0.233913	0.0606388	Not_depleted	Not_depleted	0.304716	Not_depleted	N
RVBD_0801	g-04718	Atc-30	d14	0.390185	-0.102181	0.8735	0.966218	0.682265	0.883607	Not_depleted	Not_depleted	-0.492366	Not_depleted	N
RVBD_0801	g-04719	Atc-30	d14	-6.62661	-9.31469	1.44742e-07	3.04172e-09	2.89409e-09	5.13364e-11	Depleted	Depleted	-2.68808	Depleted	N
RVBD_0801	g-04720	Atc-30	d14	1.44601	-0.212138	0.0795077	0.932974	0.0126695	0.788183	Not_depleted	Not_depleted	-1.65815	Not_depleted	N
RVBD_0801	g-04715	Atc-300	d14	-0.36141	0.739745	0.773016	0.31118	0.509659	0.105476	Not_depleted	Not_depleted	1.10116	Not_depleted	N
RVBD_0801	g-04716	Atc-300	d14	0.0748894	1.78112	0.981216	0.129789	0.932736	0.029714	Not_depleted	Not_depleted	1.70623	Not_depleted	N
RVBD_0801	g-04717	Atc-300	d14	-0.44539	-0.047052	0.7612	0.985478	0.490846	0.949505	Not_depleted	Not_depleted	0.398338	Not_depleted	N
RVBD_0801	g-04718	Atc-300	d14	-0.048692	0.864309	0.9912	0.404137	0.959883	0.159821	Not_depleted	Not_depleted	0.913001	Not_depleted	N
RVBD_0801	g-04719	Atc-300	d14	-7.97811	-8.24881	3.72605e-09	2.26905e-08	4.37291e-11	5.61196e-10	Depleted	Depleted	-0.270695	Not_depleted	N
RVBD_0801	g-04720	Atc-300	d14	1.1357	1.24018	0.202379	0.275894	0.0487517	0.0876634	Not_depleted	Not_depleted	0.104486	Not_depleted	N
RVBD_0801	g-04715	Atc-3	d5	0.180178	-0.0697573	0.952314	0.988995	0.349193	0.666602	Not_depleted	Not_depleted	-0.249935	Not_depleted	N
RVBD_0801	g-04716	Atc-3	d5	-0.234942	-0.156451	0.952314	0.969002	0.347168	0.528811	Not_depleted	Not_depleted	0.0784905	Not_depleted	N
RVBD_0801	g-04717	Atc-3	d5	0.013265	0.209191	1	0.896585	0.947371	0.253611	Not_depleted	Not_depleted	0.195926	Not_depleted	N
RVBD_0801	g-04718	Atc-3	d5	-0.100498	0.454623	0.995193	0.35505	0.718803	0.00828111	Not_depleted	Not_depleted	0.55512	Not_depleted	N
RVBD_0801	g-04719	Atc-3	d5	0.271526	-0.117971	0.952314	0.966371	0.338054	0.519301	Not_depleted	Not_depleted	-0.389497	Not_depleted	N
RVBD_0801	g-04720	Atc-3	d5	0.116157	0.0343694	0.990916	1	0.674453	0.860064	Not_depleted	Not_depleted	-0.0817875	Not_depleted	N
RVBD_0801	g-04715	Atc-30	d5	0.230547	0.296488	0.721653	0.377679	0.231433	0.0718387	Not_depleted	Not_depleted	0.0659407	Not_depleted	N
RVBD_0801	g-04716	Atc-30	d5	-0.026599	0.13374	0.997294	0.885672	0.916575	0.596204	Not_depleted	Not_depleted	0.160339	Not_depleted	N
RVBD_0801	g-04717	Atc-30	d5	-0.423201	0.200246	0.388171	0.684346	0.0433777	0.274576	Not_depleted	Not_depleted	0.623447	Not_depleted	N
RVBD_0801	g-04718	Atc-30	d5	-0.342914	0.227816	0.698358	0.590739	0.20851	0.187523	Not_depleted	Not_depleted	0.57073	Not_depleted	N
RVBD_0801	g-04719	Atc-30	d5	-0.329491	-1.08101	0.728566	3.5512e-07	0.239161	5.75762e-09	Not_depleted	Depleted	-0.751517	Not_depleted	N
RVBD_0801	g-04720	Atc-30	d5	0.472288	0.143081	0.498445	0.818857	0.0783908	0.452389	Not_depleted	Not_depleted	-0.329207	Not_depleted	N
RVBD_0801	g-04715	Atc-300	d5	0.105567	0.226755	0.918013	0.542218	0.586976	0.168853	Not_depleted	Not_depleted	0.121187	Not_depleted	N
RVBD_0801	g-04716	Atc-300	d5	0.106964	0.0559342	0.94745	0.963634	0.679044	0.828258	Not_depleted	Not_depleted	-0.0510302	Not_depleted	N
RVBD_0801	g-04717	Atc-300	d5	-0.114025	0.138982	0.917556	0.799496	0.585846	0.444852	Not_depleted	Not_depleted	0.253007	Not_depleted	N
RVBD_0801	g-04718	Atc-300	d5	-0.139667	0.439549	0.925486	0.104369	0.604748	0.0104024	Not_depleted	Not_depleted	0.579216	Not_depleted	N
RVBD_0801	g-04719	Atc-300	d5	-0.481805	-1.44067	0.512075	3.11625e-12	0.0866286	2.68199e-14	Not_depleted	Depleted	-0.958866	Not_depleted	N
RVBD_0801	g-04720	Atc-300	d5	0.272681	0.341527	0.797189	0.356378	0.316503	0.0712903	Not_depleted	Not_depleted	0.0688463	Not_depleted	N
RVBD_0802c	g-04721	Atc-3	d10	0.238381	0.361688	0.967436	0.882132	0.647375	0.410548	Not_depleted	Not_depleted	0.123307	Not_depleted	N
RVBD_0802c	g-04722	Atc-3	d10	0.639982	0.124221	0.839087	0.961915	0.209099	0.716239	Not_depleted	Not_depleted	-0.515761	Not_depleted	N
RVBD_0802c	g-04723	Atc-3	d10	0.854776	-0.348015	0.786493	0.905581	0.134099	0.485029	Not_depleted	Not_depleted	-1.20279	Not_depleted	N
RVBD_0802c	g-04724	Atc-3	d10	-0.814048	-0.26238	0.829438	0.955555	0.190118	0.686204	Not_depleted	Not_depleted	0.551668	Not_depleted	N
RVBD_0802c	g-04725	Atc-3	d10	0.470886	0.202532	0.938971	0.963627	0.502291	0.721382	Not_depleted	Not_depleted	-0.268355	Not_depleted	N
RVBD_0802c	g-04726	Atc-3	d10	0.223712	-0.425303	0.975195	0.902075	0.698312	0.470942	Not_depleted	Not_depleted	-0.649015	Not_depleted	N
RVBD_0802c	g-04721	Atc-30	d10	0.128728	1.27663	0.945468	0.0264182	0.805159	0.00389395	Not_depleted	Not_depleted	1.1479	Not_depleted	N
RVBD_0802c	g-04722	Atc-30	d10	0.613771	0.0067447	0.585421	0.998699	0.228627	0.985161	Not_depleted	Not_depleted	-0.607026	Not_depleted	N
RVBD_0802c	g-04723	Atc-30	d10	0.583523	-0.216166	0.665279	0.84638	0.306382	0.661034	Not_depleted	Not_depleted	-0.799688	Not_depleted	N
RVBD_0802c	g-04724	Atc-30	d10	0.962408	0.475154	0.411512	0.714821	0.11564	0.458982	Not_depleted	Not_depleted	-0.487254	Not_depleted	N
RVBD_0802c	g-04725	Atc-30	d10	0.927492	0.368225	0.532388	0.755934	0.186819	0.516168	Not_depleted	Not_depleted	-0.559267	Not_depleted	N
RVBD_0802c	g-04726	Atc-30	d10	0.275015	-0.32854	0.874796	0.790621	0.631079	0.569473	Not_depleted	Not_depleted	-0.603555	Not_depleted	N
RVBD_0802c	g-04721	Atc-300	d10	-0.213588	0.506624	0.899592	0.492726	0.68254	0.248312	Not_depleted	Not_depleted	0.720212	Not_depleted	N
RVBD_0802c	g-04722	Atc-300	d10	1.0021	0.640356	0.247813	0.194975	0.050153	0.0595621	Not_depleted	Not_depleted	-0.361739	Not_depleted	N
RVBD_0802c	g-04723	Atc-300	d10	0.6907	0.0711433	0.573152	0.960448	0.226211	0.890813	Not_depleted	Not_depleted	-0.619557	Not_depleted	N
RVBD_0802c	g-04724	Atc-300	d10	0.339897	1.38458	0.847825	0.128434	0.578586	0.0326751	Not_depleted	Not_depleted	1.04468	Not_depleted	N
RVBD_0802c	g-04725	Atc-300	d10	0.600823	0.967803	0.730955	0.25704	0.390881	0.0892144	Not_depleted	Not_depleted	0.36698	Not_depleted	N
RVBD_0802c	g-04726	Atc-300	d10	0.0733366	-0.233646	0.978173	0.852641	0.901591	0.68867	Not_depleted	Not_depleted	-0.306983	Not_depleted	N
RVBD_0802c	g-04721	Atc-3	d14	2.13167	1.18962	0.305318	0.57685	0.00251629	0.057223	Not_depleted	Not_depleted	-0.942054	Not_depleted	N
RVBD_0802c	g-04722	Atc-3	d14	1.93665	-0.0582691	0.455018	0.996284	0.0115806	0.928896	Not_depleted	Not_depleted	-1.99492	Not_depleted	N
RVBD_0802c	g-04723	Atc-3	d14	0.727571	-0.926347	0.923118	0.825493	0.419049	0.281348	Not_depleted	Not_depleted	-1.65392	Not_depleted	N
RVBD_0802c	g-04724	Atc-3	d14	-2.22057	0.0611438	0.651657	1	0.0537492	0.95959	Not_depleted	Not_depleted	2.28172	Not_depleted	N
RVBD_0802c	g-04725	Atc-3	d14	-0.45216	0.334696	0.979549	0.960877	0.706624	0.714254	Not_depleted	Not_depleted	0.786856	Not_depleted	N
RVBD_0802c	g-04726	Atc-3	d14	1.12791	0.305212	0.791614	0.96448	0.141403	0.739246	Not_depleted	Not_depleted	-0.822701	Not_depleted	N
RVBD_0802c	g-04721	Atc-30	d14	1.60912	0.734769	0.114518	0.560524	0.0205532	0.254363	Not_depleted	Not_depleted	-0.874351	Not_depleted	N
RVBD_0802c	g-04722	Atc-30	d14	2.60059	0.409031	0.0091048	0.781398	0.000925281	0.517457	Not_depleted	Not_depleted	-2.19156	Not_depleted	N
RVBD_0802c	g-04723	Atc-30	d14	0.237686	-0.591964	0.927868	0.792842	0.790136	0.535408	Not_depleted	Not_depleted	-0.82965	Not_depleted	N
RVBD_0802c	g-04724	Atc-30	d14	0.0321637	0.650526	0.997266	0.825251	0.978956	0.584592	Not_depleted	Not_depleted	0.618362	Not_depleted	N
RVBD_0802c	g-04725	Atc-30	d14	0.482381	-1.47463	0.875985	0.428231	0.687399	0.153156	Not_depleted	Not_depleted	-1.95701	Not_depleted	N
RVBD_0802c	g-04726	Atc-30	d14	1.23646	-0.222448	0.348671	0.949611	0.107625	0.836191	Not_depleted	Not_depleted	-1.45891	Not_depleted	N
RVBD_0802c	g-04721	Atc-300	d14	1.42522	0.741449	0.174355	0.521231	0.0396061	0.250103	Not_depleted	Not_depleted	-0.683772	Not_depleted	N
RVBD_0802c	g-04722	Atc-300	d14	1.88206	1.68658	0.0801305	0.0513412	0.0140227	0.00910038	Not_depleted	Not_depleted	-0.195485	Not_depleted	N
RVBD_0802c	g-04723	Atc-300	d14	0.854334	-0.438053	0.642145	0.840099	0.342286	0.648787	Not_depleted	Not_depleted	-1.29239	Not_depleted	N
RVBD_0802c	g-04724	Atc-300	d14	-0.451291	1.91102	0.872002	0.351427	0.682085	0.126817	Not_depleted	Not_depleted	2.36231	Not_depleted	N
RVBD_0802c	g-04725	Atc-300	d14	0.402455	0.835198	0.897437	0.647606	0.737618	0.374537	Not_depleted	Not_depleted	0.432743	Not_depleted	N
RVBD_0802c	g-04726	Atc-300	d14	1.30441	-1.44285	0.30127	0.39847	0.0898597	0.156196	Not_depleted	Not_depleted	-2.74725	Not_depleted	N
RVBD_0802c	g-04721	Atc-3	d5	0.205169	-0.148986	0.974152	0.914531	0.51827	0.299811	Not_depleted	Not_depleted	-0.354155	Not_depleted	N
RVBD_0802c	g-04722	Atc-3	d5	0.178924	0.0707199	0.95623	1	0.365723	0.78908	Not_depleted	Not_depleted	-0.108204	Not_depleted	N
RVBD_0802c	g-04723	Atc-3	d5	-0.0630836	-0.0462219	1	1	0.882953	0.840043	Not_depleted	Not_depleted	0.0168616	Not_depleted	N
RVBD_0802c	g-04724	Atc-3	d5	0.306316	0.00874988	0.971737	1	0.48707	0.980076	Not_depleted	Not_depleted	-0.297567	Not_depleted	N
RVBD_0802c	g-04725	Atc-3	d5	0.245671	-0.264605	0.971737	0.883636	0.497093	0.23222	Not_depleted	Not_depleted	-0.510276	Not_depleted	N
RVBD_0802c	g-04726	Atc-3	d5	0.103655	-0.357766	0.990916	0.898474	0.674172	0.262638	Not_depleted	Not_depleted	-0.46142	Not_depleted	N
RVBD_0802c	g-04721	Atc-30	d5	0.264967	0.470067	0.843305	0.0173137	0.402794	0.000961786	Not_depleted	Not_depleted	0.2051	Not_depleted	N
RVBD_0802c	g-04722	Atc-30	d5	0.105546	0.16205	0.921822	0.864743	0.597946	0.543058	Not_depleted	Not_depleted	0.0565046	Not_depleted	N
RVBD_0802c	g-04723	Atc-30	d5	-0.0851665	-0.254346	0.981137	0.722085	0.82908	0.315972	Not_depleted	Not_depleted	-0.169179	Not_depleted	N
RVBD_0802c	g-04724	Atc-30	d5	-0.072629	0.0036528	0.989316	1	0.873514	0.99258	Not_depleted	Not_depleted	0.0762818	Not_depleted	N
RVBD_0802c	g-04725	Atc-30	d5	0.171674	-0.0874958	0.935015	0.922154	0.643778	0.697559	Not_depleted	Not_depleted	-0.25917	Not_depleted	N
RVBD_0802c	g-04726	Atc-30	d5	0.262566	-0.238324	0.770452	0.824566	0.286497	0.461148	Not_depleted	Not_depleted	-0.500889	Not_depleted	N
RVBD_0802c	g-04721	Atc-300	d5	0.505767	0.418251	0.555944	0.0440134	0.105602	0.0033231	Not_depleted	Not_depleted	-0.0875163	Not_depleted	N
RVBD_0802c	g-04722	Atc-300	d5	-0.278477	0.116574	0.647174	0.905873	0.157454	0.659776	Not_depleted	Not_depleted	0.395052	Not_depleted	N
RVBD_0802c	g-04723	Atc-300	d5	0.85249	0.022022	0.394549	0.99213	0.0481738	0.93292	Not_depleted	Not_depleted	-0.830468	Not_depleted	N
RVBD_0802c	g-04724	Atc-300	d5	-0.463287	0.0223368	0.775909	0.998346	0.288787	0.958131	Not_depleted	Not_depleted	0.485624	Not_depleted	N
RVBD_0802c	g-04725	Atc-300	d5	0.377034	0.186976	0.782811	0.775419	0.297388	0.402571	Not_depleted	Not_depleted	-0.190058	Not_depleted	N
RVBD_0802c	g-04726	Atc-300	d5	0.0405118	0.131532	0.986814	0.919476	0.880939	0.698199	Not_depleted	Not_depleted	0.09102	Not_depleted	N
RVBD_0803	g-04727	Atc-3	d10	-0.185303	-0.726969	0.987316	0.782062	0.786128	0.220203	Not_depleted	Not_depleted	-0.541666	Not_depleted	N
RVBD_0803	g-04728	Atc-3	d10	-1.09742	-0.856011	0.755531	0.721252	0.105865	0.156831	Not_depleted	Not_depleted	0.241409	Not_depleted	N
RVBD_0803	g-04729	Atc-3	d10	-0.730348	-0.0242644	0.666921	1	0.0577751	0.944776	Not_depleted	Not_depleted	0.706084	Not_depleted	N
RVBD_0803	g-04730	Atc-3	d10	-0.322899	0.126933	0.925153	0.975991	0.440717	0.795225	Not_depleted	Not_depleted	0.449832	Not_depleted	N
RVBD_0803	g-04731	Atc-3	d10	-0.328461	-0.456574	0.970053	0.866357	0.667008	0.370479	Not_depleted	Not_depleted	-0.128113	Not_depleted	N
RVBD_0803	g-04732	Atc-3	d10	-0.0833311	-0.729357	0.996856	0.630116	0.869104	0.0995323	Not_depleted	Not_depleted	-0.646025	Not_depleted	N
RVBD_0803	g-04727	Atc-30	d10	0.515253	-0.954399	0.775701	0.32842	0.447404	0.111648	Not_depleted	Not_depleted	-1.46965	Not_depleted	N
RVBD_0803	g-04728	Atc-30	d10	-2.14894	-2.85871	0.0246475	0.000124129	0.00214913	1.02892e-05	Not_depleted	Depleted	-0.709765	Not_depleted	N
RVBD_0803	g-04729	Atc-30	d10	-2.73623	-3.36213	3.22582e-09	1.09173e-16	2.87443e-11	1.07721e-18	Depleted	Depleted	-0.625892	Not_depleted	N
RVBD_0803	g-04730	Atc-30	d10	-2.76029	-2.94763	6.02986e-08	5.11612e-07	8.02024e-10	2.84427e-08	Depleted	Depleted	-0.187336	Not_depleted	N
RVBD_0803	g-04731	Atc-30	d10	-2.93486	-3.66148	0.00516222	4.67269e-09	0.000336803	1.81984e-10	Depleted	Depleted	-0.726616	Not_depleted	N
RVBD_0803	g-04732	Atc-30	d10	-2.11911	-2.85188	0.000751577	4.90746e-08	3.79937e-05	2.3187e-09	Depleted	Depleted	-0.73277	Not_depleted	N
RVBD_0803	g-04727	Atc-300	d10	-0.111394	-0.361192	0.968702	0.760572	0.870131	0.545287	Not_depleted	Not_depleted	-0.249798	Not_depleted	N
RVBD_0803	g-04728	Atc-300	d10	-2.93356	-2.98608	0.000881704	5.33017e-05	4.99757e-05	4.58738e-06	Depleted	Depleted	-0.0525182	Not_depleted	N
RVBD_0803	g-04729	Atc-300	d10	-2.71759	-3.06267	3.26862e-09	1.79995e-14	3.73662e-11	3.12171e-16	Depleted	Depleted	-0.345083	Not_depleted	N
RVBD_0803	g-04730	Atc-300	d10	-1.60459	-3.01664	0.00270494	2.9463e-07	0.000178362	1.73018e-08	Depleted	Depleted	-1.41205	Depleted	N
RVBD_0803	g-04731	Atc-300	d10	-2.76978	-3.09874	0.00871878	3.51882e-07	0.000675718	2.10004e-08	Depleted	Depleted	-0.32896	Not_depleted	N
RVBD_0803	g-04732	Atc-300	d10	-1.57226	-3.04765	0.0196843	5.28904e-09	0.00174802	2.35573e-10	Not_depleted	Depleted	-1.47539	Depleted	N
RVBD_0803	g-04727	Atc-3	d14	0.81917	-0.844306	0.896259	0.889316	0.328102	0.423382	Not_depleted	Not_depleted	-1.66348	Not_depleted	N
RVBD_0803	g-04728	Atc-3	d14	-0.998008	-0.943369	0.908215	0.809336	0.361869	0.251611	Not_depleted	Not_depleted	0.0546395	Not_depleted	N
RVBD_0803	g-04729	Atc-3	d14	-1.03727	-0.706942	0.771688	0.807732	0.123998	0.249473	Not_depleted	Not_depleted	0.33033	Not_depleted	N
RVBD_0803	g-04730	Atc-3	d14	-0.0657855	0.309263	0.998776	0.960877	0.920854	0.710941	Not_depleted	Not_depleted	0.375049	Not_depleted	N
RVBD_0803	g-04731	Atc-3	d14	-0.78523	-1.58285	0.925748	0.543453	0.424713	0.0479625	Not_depleted	Not_depleted	-0.797624	Not_depleted	N
RVBD_0803	g-04732	Atc-3	d14	0.557551	-1.72637	0.953092	0.490953	0.518305	0.0329922	Not_depleted	Not_depleted	-2.28392	Not_depleted	N
RVBD_0803	g-04727	Atc-30	d14	-0.0368053	-0.38119	0.991975	0.920385	0.964797	0.75768	Not_depleted	Not_depleted	-0.344385	Not_depleted	N
RVBD_0803	g-04728	Atc-30	d14	-4.64809	-6.20091	0.00277088	2.80272e-06	0.000236066	1.16587e-07	Depleted	Depleted	-1.55283	Depleted	N
RVBD_0803	g-04729	Atc-30	d14	-6.26234	-5.83861	3.71612e-11	8.51708e-10	1.9868e-13	1.20689e-11	Depleted	Depleted	0.423731	Not_depleted	N
RVBD_0803	g-04730	Atc-30	d14	-5.34034	-6.04585	1.78796e-09	4.79232e-06	1.73309e-11	2.15806e-07	Depleted	Depleted	-0.705509	Not_depleted	N
RVBD_0803	g-04731	Atc-30	d14	-8.64452	-6.61112	5.06551e-08	3.59396e-07	8.21279e-10	1.17007e-08	Depleted	Depleted	2.0334	Not_depleted	N
RVBD_0803	g-04732	Atc-30	d14	-5.56806	-5.87663	7.4463e-06	2.08635e-06	2.86446e-07	8.29786e-08	Depleted	Depleted	-0.308575	Not_depleted	N
RVBD_0803	g-04727	Atc-300	d14	-0.637007	1.14446	0.729852	0.565986	0.446529	0.289187	Not_depleted	Not_depleted	1.78146	Not_depleted	N
RVBD_0803	g-04728	Atc-300	d14	-4.92363	-5.10834	0.00141603	4.48693e-05	0.000120331	3.02496e-06	Depleted	Depleted	-0.184707	Not_depleted	N
RVBD_0803	g-04729	Atc-300	d14	-4.65602	-5.34341	1.38823e-07	5.60031e-09	2.92659e-09	1.17089e-10	Depleted	Depleted	-0.687393	Not_depleted	N
RVBD_0803	g-04730	Atc-300	d14	-5.73378	-5.55188	1.93899e-10	1.73119e-05	1.47493e-12	1.04446e-06	Depleted	Depleted	0.181902	Not_depleted	N
RVBD_0803	g-04731	Atc-300	d14	-7.16851	-6.07204	9.96514e-07	8.24631e-07	2.87614e-08	3.32276e-08	Depleted	Depleted	1.09648	Not_depleted	N
RVBD_0803	g-04732	Atc-300	d14	-3.50879	-7.45444	0.00249389	2.30779e-08	0.00023057	5.76245e-10	Depleted	Depleted	-3.94564	Depleted	N
RVBD_0803	g-04727	Atc-3	d5	-0.335784	0.294648	0.950669	0.904315	0.314952	0.276364	Not_depleted	Not_depleted	0.630432	Not_depleted	N
RVBD_0803	g-04728	Atc-3	d5	-0.107182	-0.160688	0.995781	0.952237	0.760388	0.428386	Not_depleted	Not_depleted	-0.0535055	Not_depleted	N
RVBD_0803	g-04729	Atc-3	d5	0.149211	-0.116943	0.968888	0.953191	0.417472	0.439601	Not_depleted	Not_depleted	-0.266154	Not_depleted	N
RVBD_0803	g-04730	Atc-3	d5	0.0782488	-0.0168712	0.993963	1	0.701505	0.917694	Not_depleted	Not_depleted	-0.09512	Not_depleted	N
RVBD_0803	g-04731	Atc-3	d5	-0.0739017	-0.232467	1	0.920842	0.827944	0.321454	Not_depleted	Not_depleted	-0.158565	Not_depleted	N
RVBD_0803	g-04732	Atc-3	d5	0.122927	0.0795477	0.987802	0.994319	0.646935	0.707244	Not_depleted	Not_depleted	-0.0433797	Not_depleted	N
RVBD_0803	g-04727	Atc-30	d5	-0.647667	0.709501	0.421781	0.0982157	0.0520101	0.00872184	Not_depleted	Not_depleted	1.35717	Not_depleted	N
RVBD_0803	g-04728	Atc-30	d5	-0.315488	0.0320515	0.837944	0.986515	0.3847	0.909961	Not_depleted	Not_depleted	0.34754	Not_depleted	N
RVBD_0803	g-04729	Atc-30	d5	-0.0226644	-0.346943	0.994379	0.199683	0.901719	0.0242508	Not_depleted	Not_depleted	-0.324279	Not_depleted	N
RVBD_0803	g-04730	Atc-30	d5	-0.227497	0.0991012	0.735952	0.845664	0.247648	0.503284	Not_depleted	Not_depleted	0.326598	Not_depleted	N
RVBD_0803	g-04731	Atc-30	d5	-0.30846	-0.289317	0.820796	0.621987	0.356132	0.211615	Not_depleted	Not_depleted	0.0191438	Not_depleted	N
RVBD_0803	g-04732	Atc-30	d5	0.2923	-0.0484648	0.747522	0.965468	0.260609	0.833611	Not_depleted	Not_depleted	-0.340765	Not_depleted	N
RVBD_0803	g-04727	Atc-300	d5	0.0507159	0.320972	0.986814	0.629618	0.878808	0.236367	Not_depleted	Not_depleted	0.270256	Not_depleted	N
RVBD_0803	g-04728	Atc-300	d5	-0.365549	0.151633	0.797248	0.824001	0.316737	0.486186	Not_depleted	Not_depleted	0.517182	Not_depleted	N
RVBD_0803	g-04729	Atc-300	d5	0.260767	-0.278286	0.648271	0.356378	0.158503	0.0712852	Not_depleted	Not_depleted	-0.539052	Not_depleted	N
RVBD_0803	g-04730	Atc-300	d5	-0.0976713	0.125911	0.928575	0.759586	0.616695	0.379318	Not_depleted	Not_depleted	0.223582	Not_depleted	N
RVBD_0803	g-04731	Atc-300	d5	-0.0988038	-0.330663	0.964053	0.520198	0.767266	0.152808	Not_depleted	Not_depleted	-0.231859	Not_depleted	N
RVBD_0803	g-04732	Atc-300	d5	0.263101	0.142886	0.79427	0.832736	0.312106	0.504609	Not_depleted	Not_depleted	-0.120215	Not_depleted	N
RVBD_0804	g-04733	Atc-3	d10	0.223896	0.500029	0.97509	0.7764	0.697462	0.212678	Not_depleted	Not_depleted	0.276133	Not_depleted	N
RVBD_0804	g-04734	Atc-3	d10	-0.583721	0.112798	0.787905	0.978206	0.137856	0.80216	Not_depleted	Not_depleted	0.696519	Not_depleted	N
RVBD_0804	g-04735	Atc-3	d10	0.339813	0.454235	0.966853	0.865715	0.644429	0.36814	Not_depleted	Not_depleted	0.114423	Not_depleted	N
RVBD_0804	g-04736	Atc-3	d10	-0.943013	1.46717	0.686155	0.24244	0.0667455	0.006541	Not_depleted	Not_depleted	2.41019	Not_depleted	N
RVBD_0804	g-04737	Atc-3	d10	0.678009	0.493726	0.83169	0.863195	0.197801	0.361704	Not_depleted	Not_depleted	-0.184282	Not_depleted	N
RVBD_0804	g-04738	Atc-3	d10	0.36856	0.329573	0.897461	0.872432	0.345588	0.384363	Not_depleted	Not_depleted	-0.0389872	Not_depleted	N
RVBD_0804	g-04733	Atc-30	d10	-0.263933	0.773964	0.884364	0.204117	0.650514	0.0544139	Not_depleted	Not_depleted	1.0379	Not_depleted	N
RVBD_0804	g-04734	Atc-30	d10	-0.373121	0.357372	0.697668	0.687882	0.343089	0.423236	Not_depleted	Not_depleted	0.730494	Not_depleted	N
RVBD_0804	g-04735	Atc-30	d10	0.0166352	0.302941	1	0.780567	0.987968	0.551683	Not_depleted	Not_depleted	0.286306	Not_depleted	N
RVBD_0804	g-04736	Atc-30	d10	-0.0664698	1.16042	0.975715	0.135387	0.896936	0.0302365	Not_depleted	Not_depleted	1.22689	Not_depleted	N
RVBD_0804	g-04737	Atc-30	d10	0.981391	1.03492	0.29238	0.211106	0.0628519	0.0570939	Not_depleted	Not_depleted	0.0535258	Not_depleted	N
RVBD_0804	g-04738	Atc-30	d10	1.10111	0.137687	0.0494105	0.878023	0.00510318	0.720083	Not_depleted	Not_depleted	-0.96342	Not_depleted	N
RVBD_0804	g-04733	Atc-300	d10	0.367172	0.680661	0.816941	0.259834	0.523558	0.0906019	Not_depleted	Not_depleted	0.313489	Not_depleted	N
RVBD_0804	g-04734	Atc-300	d10	0.589075	0.304965	0.441672	0.724377	0.133561	0.49632	Not_depleted	Not_depleted	-0.28411	Not_depleted	N
RVBD_0804	g-04735	Atc-300	d10	0.577448	-0.670375	0.759667	0.419758	0.433419	0.191871	Not_depleted	Not_depleted	-1.24782	Not_depleted	N
RVBD_0804	g-04736	Atc-300	d10	-0.174324	1.09065	0.920925	0.15278	0.734466	0.0420366	Not_depleted	Not_depleted	1.26498	Not_depleted	N
RVBD_0804	g-04737	Atc-300	d10	0.20889	0.352026	0.902747	0.739569	0.692619	0.517178	Not_depleted	Not_depleted	0.143136	Not_depleted	N
RVBD_0804	g-04738	Atc-300	d10	-0.161443	0.363597	0.899132	0.590849	0.680977	0.339367	Not_depleted	Not_depleted	0.52504	Not_depleted	N
RVBD_0804	g-04733	Atc-3	d14	0.686216	0.594796	0.930643	0.872269	0.439372	0.385455	Not_depleted	Not_depleted	-0.0914202	Not_depleted	N
RVBD_0804	g-04734	Atc-3	d14	-0.696537	-0.366989	0.869007	0.918876	0.263353	0.518425	Not_depleted	Not_depleted	0.329548	Not_depleted	N
RVBD_0804	g-04735	Atc-3	d14	-1.58088	1.46782	0.842466	0.743588	0.213897	0.165949	Not_depleted	Not_depleted	3.04869	Not_depleted	N
RVBD_0804	g-04736	Atc-3	d14	-0.938096	0.175386	0.798364	0.983789	0.155537	0.868524	Not_depleted	Not_depleted	1.11348	Not_depleted	N
RVBD_0804	g-04737	Atc-3	d14	-0.264167	0.481773	0.984045	0.933194	0.73181	0.572589	Not_depleted	Not_depleted	0.74594	Not_depleted	N
RVBD_0804	g-04738	Atc-3	d14	0.641443	-0.126682	0.873624	0.980452	0.274275	0.853027	Not_depleted	Not_depleted	-0.768125	Not_depleted	N
RVBD_0804	g-04733	Atc-30	d14	-0.709427	0.433878	0.718247	0.793843	0.425794	0.536974	Not_depleted	Not_depleted	1.14331	Not_depleted	N
RVBD_0804	g-04734	Atc-30	d14	0.130784	1.12674	0.944804	0.2342	0.833321	0.0581784	Not_depleted	Not_depleted	0.995951	Not_depleted	N
RVBD_0804	g-04735	Atc-30	d14	0.230958	1.90652	0.953832	0.296567	0.853084	0.0828237	Not_depleted	Not_depleted	1.67556	Not_depleted	N
RVBD_0804	g-04736	Atc-30	d14	-0.251869	0.265218	0.882324	0.932974	0.700728	0.788308	Not_depleted	Not_depleted	0.517087	Not_depleted	N
RVBD_0804	g-04737	Atc-30	d14	0.114839	0.472237	0.964153	0.825332	0.88186	0.5849	Not_depleted	Not_depleted	0.357398	Not_depleted	N
RVBD_0804	g-04738	Atc-30	d14	0.965787	-0.10227	0.336753	0.972626	0.101248	0.902578	Not_depleted	Not_depleted	-1.06806	Not_depleted	N
RVBD_0804	g-04733	Atc-300	d14	0.146821	0.357348	0.953926	0.815768	0.869049	0.608581	Not_depleted	Not_depleted	0.210527	Not_depleted	N
RVBD_0804	g-04734	Atc-300	d14	0.873907	1.47521	0.426821	0.0716151	0.160944	0.0136531	Not_depleted	Not_depleted	0.601306	Not_depleted	N
RVBD_0804	g-04735	Atc-300	d14	-0.288466	0.647827	0.929075	0.77491	0.816404	0.54257	Not_depleted	Not_depleted	0.936293	Not_depleted	N
RVBD_0804	g-04736	Atc-300	d14	-0.191064	0.731867	0.910436	0.737102	0.77078	0.488123	Not_depleted	Not_depleted	0.922931	Not_depleted	N
RVBD_0804	g-04737	Atc-300	d14	-0.391477	1.12321	0.836834	0.467213	0.610889	0.204984	Not_depleted	Not_depleted	1.51469	Not_depleted	N
RVBD_0804	g-04738	Atc-300	d14	-0.32313	-0.840388	0.820019	0.533551	0.581277	0.260204	Not_depleted	Not_depleted	-0.517258	Not_depleted	N
RVBD_0804	g-04733	Atc-3	d5	0.354742	-0.0750673	0.924873	0.992045	0.219051	0.693388	Not_depleted	Not_depleted	-0.429809	Not_depleted	N
RVBD_0804	g-04734	Atc-3	d5	0.100908	-0.122265	0.993994	0.961895	0.702926	0.478819	Not_depleted	Not_depleted	-0.223173	Not_depleted	N
RVBD_0804	g-04735	Atc-3	d5	-0.171555	-0.383411	0.984593	0.753155	0.625203	0.100896	Not_depleted	Not_depleted	-0.211856	Not_depleted	N
RVBD_0804	g-04736	Atc-3	d5	-0.0447646	-0.292596	1	0.905979	0.888841	0.281188	Not_depleted	Not_depleted	-0.247831	Not_depleted	N
RVBD_0804	g-04737	Atc-3	d5	-0.252712	-0.12711	0.968137	0.988252	0.414968	0.653267	Not_depleted	Not_depleted	0.125603	Not_depleted	N
RVBD_0804	g-04738	Atc-3	d5	-0.20245	-0.0957583	0.968041	0.989237	0.414692	0.670498	Not_depleted	Not_depleted	0.106691	Not_depleted	N
RVBD_0804	g-04733	Atc-30	d5	0.112478	-0.0739259	0.950994	0.915966	0.705972	0.681999	Not_depleted	Not_depleted	-0.186404	Not_depleted	N
RVBD_0804	g-04734	Atc-30	d5	0.043102	-0.01074	0.98967	0.99637	0.875495	0.947599	Not_depleted	Not_depleted	-0.053842	Not_depleted	N
RVBD_0804	g-04735	Atc-30	d5	-0.25064	-0.136031	0.874516	0.872803	0.464938	0.565908	Not_depleted	Not_depleted	0.114609	Not_depleted	N
RVBD_0804	g-04736	Atc-30	d5	0.356682	-0.0333101	0.708496	0.987642	0.220086	0.913803	Not_depleted	Not_depleted	-0.389993	Not_depleted	N
RVBD_0804	g-04737	Atc-30	d5	0.117942	-0.182722	0.950342	0.856758	0.703611	0.526559	Not_depleted	Not_depleted	-0.300664	Not_depleted	N
RVBD_0804	g-04738	Atc-30	d5	-0.156938	0.271095	0.90077	0.638122	0.528896	0.225281	Not_depleted	Not_depleted	0.428034	Not_depleted	N
RVBD_0804	g-04733	Atc-300	d5	-0.214504	-0.0162876	0.868349	0.991061	0.447115	0.929649	Not_depleted	Not_depleted	0.198217	Not_depleted	N
RVBD_0804	g-04734	Atc-300	d5	0.365861	0.06769	0.650867	0.921465	0.161854	0.703215	Not_depleted	Not_depleted	-0.298171	Not_depleted	N
RVBD_0804	g-04735	Atc-300	d5	0.0448078	-0.316581	0.994806	0.568425	0.919475	0.186692	Not_depleted	Not_depleted	-0.361389	Not_depleted	N
RVBD_0804	g-04736	Atc-300	d5	-0.0466385	-0.252766	0.986233	0.731666	0.875938	0.339572	Not_depleted	Not_depleted	-0.206128	Not_depleted	N
RVBD_0804	g-04737	Atc-300	d5	0.315822	-0.235315	0.787932	0.780908	0.303934	0.412652	Not_depleted	Not_depleted	-0.551138	Not_depleted	N
RVBD_0804	g-04738	Atc-300	d5	-0.35364	-0.00733159	0.645356	1	0.155866	0.975899	Not_depleted	Not_depleted	0.346308	Not_depleted	N
RVBD_0805	g-04739	Atc-3	d10	-0.357878	-0.0635867	0.941493	0.992281	0.510604	0.888328	Not_depleted	Not_depleted	0.294291	Not_depleted	N
RVBD_0805	g-04740	Atc-3	d10	-0.0776814	0.396704	0.997701	0.895777	0.873901	0.450561	Not_depleted	Not_depleted	0.474385	Not_depleted	N
RVBD_0805	g-04741	Atc-3	d10	-0.678373	-0.271179	0.94289	0.948384	0.525114	0.64829	Not_depleted	Not_depleted	0.407194	Not_depleted	N
RVBD_0805	g-04742	Atc-3	d10	0.541807	-0.663529	0.858458	0.558655	0.248387	0.0649211	Not_depleted	Not_depleted	-1.20534	Not_depleted	N
RVBD_0805	g-04743	Atc-3	d10	0.135222	0.199759	0.982821	0.945575	0.755332	0.636846	Not_depleted	Not_depleted	0.064537	Not_depleted	N
RVBD_0805	g-04744	Atc-3	d10	0.402051	0.26538	0.847668	0.891347	0.22371	0.438573	Not_depleted	Not_depleted	-0.136671	Not_depleted	N
RVBD_0805	g-04739	Atc-30	d10	-0.155397	-0.266823	0.934823	0.78327	0.776026	0.556789	Not_depleted	Not_depleted	-0.111426	Not_depleted	N
RVBD_0805	g-04740	Atc-30	d10	0.98494	0.810231	0.225451	0.350292	0.0416289	0.122921	Not_depleted	Not_depleted	-0.174709	Not_depleted	N
RVBD_0805	g-04741	Atc-30	d10	0.0636624	0.146151	0.996294	0.935333	0.965112	0.83496	Not_depleted	Not_depleted	0.0824885	Not_depleted	N
RVBD_0805	g-04742	Atc-30	d10	0.0266715	0.582458	0.993573	0.31337	0.955741	0.103862	Not_depleted	Not_depleted	0.555786	Not_depleted	N
RVBD_0805	g-04743	Atc-30	d10	-0.62111	0.886256	0.480656	0.145969	0.152809	0.0335936	Not_depleted	Not_depleted	1.50737	Not_depleted	N
RVBD_0805	g-04744	Atc-30	d10	0.730071	0.507607	0.171129	0.376797	0.0273958	0.138297	Not_depleted	Not_depleted	-0.222464	Not_depleted	N
RVBD_0805	g-04739	Atc-300	d10	0.238625	0.168656	0.889029	0.865024	0.660311	0.710018	Not_depleted	Not_depleted	-0.0699686	Not_depleted	N
RVBD_0805	g-04740	Atc-300	d10	-0.156355	0.0519867	0.925849	0.975044	0.746734	0.9267	Not_depleted	Not_depleted	0.208341	Not_depleted	N
RVBD_0805	g-04741	Atc-300	d10	-0.461284	-0.12825	0.89391	0.931374	0.669131	0.830447	Not_depleted	Not_depleted	0.333033	Not_depleted	N
RVBD_0805	g-04742	Atc-300	d10	0.0370555	0.0607369	0.988241	0.951934	0.938632	0.871248	Not_depleted	Not_depleted	0.0236814	Not_depleted	N
RVBD_0805	g-04743	Atc-300	d10	0.0826665	0.256991	0.962365	0.758142	0.849667	0.541981	Not_depleted	Not_depleted	0.174325	Not_depleted	N
RVBD_0805	g-04744	Atc-300	d10	0.105194	-0.266259	0.927036	0.679131	0.750663	0.437482	Not_depleted	Not_depleted	-0.371452	Not_depleted	N
RVBD_0805	g-04739	Atc-3	d14	1.54508	-0.918876	0.517055	0.847784	0.0183202	0.320005	Not_depleted	Not_depleted	-2.46395	Not_depleted	N
RVBD_0805	g-04740	Atc-3	d14	0.599628	-0.23164	0.904077	0.972754	0.348575	0.774275	Not_depleted	Not_depleted	-0.831269	Not_depleted	N
RVBD_0805	g-04741	Atc-3	d14	-1.49355	-0.410661	0.943144	0.963866	0.477401	0.735078	Not_depleted	Not_depleted	1.08289	Not_depleted	N
RVBD_0805	g-04742	Atc-3	d14	0.488527	-1.13315	0.931614	0.689228	0.443434	0.111472	Not_depleted	Not_depleted	-1.62168	Not_depleted	N
RVBD_0805	g-04743	Atc-3	d14	0.776356	0.366277	0.903503	0.953737	0.347908	0.656697	Not_depleted	Not_depleted	-0.410079	Not_depleted	N
RVBD_0805	g-04744	Atc-3	d14	0.766562	0.256576	0.792896	0.950302	0.145554	0.641217	Not_depleted	Not_depleted	-0.509987	Not_depleted	N
RVBD_0805	g-04739	Atc-30	d14	1.68668	-1.80431	0.0675161	0.297406	0.0102891	0.0833554	Not_depleted	Not_depleted	-3.49099	Not_depleted	N
RVBD_0805	g-04740	Atc-30	d14	1.32698	0.738563	0.182634	0.669886	0.0399706	0.367904	Not_depleted	Not_depleted	-0.58842	Not_depleted	N
RVBD_0805	g-04741	Atc-30	d14	2.34314	-1.36628	0.513494	0.629558	0.21637	0.32194	Not_depleted	Not_depleted	-3.70942	Not_depleted	N
RVBD_0805	g-04742	Atc-30	d14	-0.335393	-0.0729069	0.827067	0.985208	0.599093	0.939486	Not_depleted	Not_depleted	0.262486	Not_depleted	N
RVBD_0805	g-04743	Atc-30	d14	-0.411149	1.2044	0.837873	0.438557	0.619814	0.160012	Not_depleted	Not_depleted	1.61555	Not_depleted	N
RVBD_0805	g-04744	Atc-30	d14	-0.0708859	-0.877157	0.968844	0.415281	0.894045	0.144552	Not_depleted	Not_depleted	-0.806271	Not_depleted	N
RVBD_0805	g-04739	Atc-300	d14	1.25845	-0.506254	0.213007	0.826043	0.0529045	0.625152	Not_depleted	Not_depleted	-1.76471	Not_depleted	N
RVBD_0805	g-04740	Atc-300	d14	-0.770917	-1.49244	0.5223	0.28892	0.230306	0.0940001	Not_depleted	Not_depleted	-0.721519	Not_depleted	N
RVBD_0805	g-04741	Atc-300	d14	3.33749	-2.26362	0.301252	0.326737	0.0898125	0.11349	Not_depleted	Not_depleted	-5.60111	Not_depleted	N
RVBD_0805	g-04742	Atc-300	d14	0.600361	0.991771	0.646011	0.426282	0.346638	0.175416	Not_depleted	Not_depleted	0.39141	Not_depleted	N
RVBD_0805	g-04743	Atc-300	d14	0.807997	1.39966	0.629706	0.308311	0.328815	0.103936	Not_depleted	Not_depleted	0.591664	Not_depleted	N
RVBD_0805	g-04744	Atc-300	d14	-0.956795	-1.68147	0.259055	0.0374754	0.0707037	0.00620137	Not_depleted	Not_depleted	-0.724675	Not_depleted	N
RVBD_0805	g-04739	Atc-3	d5	0.0835015	-0.15248	0.995781	0.960984	0.758711	0.474367	Not_depleted	Not_depleted	-0.235982	Not_depleted	N
RVBD_0805	g-04740	Atc-3	d5	0.329269	0.283393	0.934316	0.917483	0.247699	0.308606	Not_depleted	Not_depleted	-0.0458756	Not_depleted	N
RVBD_0805	g-04741	Atc-3	d5	-0.0393599	-0.869382	1	0.518931	1	0.0262781	Not_depleted	Not_depleted	-0.830022	Not_depleted	N
RVBD_0805	g-04742	Atc-3	d5	0.0121236	-0.113045	1	0.97229	0.970804	0.548017	Not_depleted	Not_depleted	-0.125169	Not_depleted	N
RVBD_0805	g-04743	Atc-3	d5	0.547697	0.490122	0.650482	0.376393	0.0240549	0.00981639	Not_depleted	Not_depleted	-0.057575	Not_depleted	N
RVBD_0805	g-04744	Atc-3	d5	0.189523	0.404272	0.952314	0.36761	0.341477	0.00901458	Not_depleted	Not_depleted	0.214749	Not_depleted	N
RVBD_0805	g-04739	Atc-30	d5	0.367381	0.166457	0.649977	0.810338	0.166322	0.439127	Not_depleted	Not_depleted	-0.200924	Not_depleted	N
RVBD_0805	g-04740	Atc-30	d5	0.416426	0.0818035	0.618615	0.948148	0.143239	0.774229	Not_depleted	Not_depleted	-0.334623	Not_depleted	N
RVBD_0805	g-04741	Atc-30	d5	-0.0935763	0.233704	1	0.85208	0.966034	0.51567	Not_depleted	Not_depleted	0.327281	Not_depleted	N
RVBD_0805	g-04742	Atc-30	d5	0.0759547	0.527709	0.965553	0.0540146	0.767094	0.00396009	Not_depleted	Not_depleted	0.451754	Not_depleted	N
RVBD_0805	g-04743	Atc-30	d5	0.590067	0.426848	0.227633	0.204461	0.0152771	0.0250977	Not_depleted	Not_depleted	-0.163218	Not_depleted	N
RVBD_0805	g-04744	Atc-30	d5	0.553953	0.656663	0.123253	0.000659004	0.00559317	2.24289e-05	Not_depleted	Not_depleted	0.10271	Not_depleted	N
RVBD_0805	g-04739	Atc-300	d5	0.419346	-0.0312344	0.573204	0.976682	0.114212	0.875601	Not_depleted	Not_depleted	-0.450581	Not_depleted	N
RVBD_0805	g-04740	Atc-300	d5	0.578434	0.160531	0.366808	0.866002	0.0412472	0.572402	Not_depleted	Not_depleted	-0.417904	Not_depleted	N
RVBD_0805	g-04741	Atc-300	d5	-0.0735782	-0.151604	0.999249	0.921752	0.957062	0.704907	Not_depleted	Not_depleted	-0.0780254	Not_depleted	N
RVBD_0805	g-04742	Atc-300	d5	-0.0168745	0.256298	0.998285	0.532176	0.944062	0.161218	Not_depleted	Not_depleted	0.273173	Not_depleted	N
RVBD_0805	g-04743	Atc-300	d5	0.501882	0.344161	0.356426	0.354345	0.0391024	0.0706698	Not_depleted	Not_depleted	-0.157721	Not_depleted	N
RVBD_0805	g-04744	Atc-300	d5	0.560462	0.619467	0.109248	0.00144297	0.00508585	6.084e-05	Not_depleted	Not_depleted	0.059005	Not_depleted	N
RVBD_0805;RVBD_0806c	g-04745	Atc-3	d10	0.0388269	1.34311	1	0.573906	0.976405	0.0710644	Not_depleted	Not_depleted	1.30429	Not_depleted	N
RVBD_0805;RVBD_0806c	g-04746	Atc-3	d10	0.0609467	0.522442	0.999548	0.76672	0.890197	0.19997	Not_depleted	Not_depleted	0.461496	Not_depleted	N
RVBD_0805;RVBD_0806c	g-04747	Atc-3	d10	0.717866	0.180178	0.828249	0.923531	0.185439	0.552598	Not_depleted	Not_depleted	-0.537688	Not_depleted	N
RVBD_0805;RVBD_0806c	g-04748	Atc-3	d10	-0.459447	0.432871	0.858907	0.797636	0.254048	0.243706	Not_depleted	Not_depleted	0.892318	Not_depleted	N
RVBD_0805;RVBD_0806c	g-04749	Atc-3	d10	0.0145492	0.615176	1	0.711402	0.978187	0.147581	Not_depleted	Not_depleted	0.600626	Not_depleted	N
RVBD_0805;RVBD_0806c	g-04745	Atc-30	d10	-0.317478	1.16691	0.891667	0.365405	0.665992	0.131537	Not_depleted	Not_depleted	1.48439	Not_depleted	N
RVBD_0805;RVBD_0806c	g-04746	Atc-30	d10	0.145252	0.411258	0.922848	0.588674	0.740765	0.311404	Not_depleted	Not_depleted	0.266006	Not_depleted	N
RVBD_0805;RVBD_0806c	g-04747	Atc-30	d10	0.397905	0.0762833	0.784528	0.918701	0.46291	0.800627	Not_depleted	Not_depleted	-0.321622	Not_depleted	N
RVBD_0805;RVBD_0806c	g-04748	Atc-30	d10	0.197232	0.895086	0.871301	0.0860646	0.62312	0.0165141	Not_depleted	Not_depleted	0.697854	Not_depleted	N
RVBD_0805;RVBD_0806c	g-04749	Atc-30	d10	-0.0891618	0.706941	0.963138	0.298527	0.854706	0.0962207	Not_depleted	Not_depleted	0.796103	Not_depleted	N
RVBD_0805;RVBD_0806c	g-04745	Atc-300	d10	-0.507126	-0.0507636	0.800015	0.973129	0.495358	0.921392	Not_depleted	Not_depleted	0.456363	Not_depleted	N
RVBD_0805;RVBD_0806c	g-04746	Atc-300	d10	0.166336	0.445997	0.907241	0.521034	0.705602	0.272772	Not_depleted	Not_depleted	0.279662	Not_depleted	N
RVBD_0805;RVBD_0806c	g-04747	Atc-300	d10	-0.117218	0.766161	0.957181	0.0605666	0.835398	0.0121444	Not_depleted	Not_depleted	0.883379	Not_depleted	N
RVBD_0805;RVBD_0806c	g-04748	Atc-300	d10	0.152743	1.14626	0.907154	0.0145214	0.703816	0.00222057	Not_depleted	Not_depleted	0.993512	Not_depleted	N
RVBD_0805;RVBD_0806c	g-04749	Atc-300	d10	0.100424	1.12886	0.957357	0.0442038	0.835846	0.0082774	Not_depleted	Not_depleted	1.02844	Not_depleted	N
RVBD_0805;RVBD_0806c	g-04745	Atc-3	d14	-0.838821	0.931689	0.901427	0.820714	0.341305	0.272973	Not_depleted	Not_depleted	1.77051	Not_depleted	N
RVBD_0805;RVBD_0806c	g-04746	Atc-3	d14	-0.212107	1.68029	0.982061	0.439213	0.720183	0.0230196	Not_depleted	Not_depleted	1.8924	Not_depleted	N
RVBD_0805;RVBD_0806c	g-04747	Atc-3	d14	-0.0549172	-0.275037	1	0.934016	0.952308	0.577436	Not_depleted	Not_depleted	-0.220119	Not_depleted	N
RVBD_0805;RVBD_0806c	g-04748	Atc-3	d14	0.113676	1.76737	0.994155	0.236459	0.845663	0.00454294	Not_depleted	Not_depleted	1.65369	Not_depleted	N
RVBD_0805;RVBD_0806c	g-04749	Atc-3	d14	-0.699633	1.15672	0.914657	0.73003	0.380657	0.151904	Not_depleted	Not_depleted	1.85635	Not_depleted	N
RVBD_0805;RVBD_0806c	g-04745	Atc-30	d14	-0.280578	1.86598	0.908433	0.16932	0.749728	0.0364799	Not_depleted	Not_depleted	2.14656	Not_depleted	N
RVBD_0805;RVBD_0806c	g-04746	Atc-30	d14	0.569714	0.383274	0.642635	0.837222	0.333608	0.603899	Not_depleted	Not_depleted	-0.18644	Not_depleted	N
RVBD_0805;RVBD_0806c	g-04747	Atc-30	d14	0.659633	-0.138971	0.742965	0.937714	0.461692	0.801618	Not_depleted	Not_depleted	-0.798604	Not_depleted	N
RVBD_0805;RVBD_0806c	g-04748	Atc-30	d14	0.68877	1.92331	0.540042	0.0221586	0.238824	0.00292224	Not_depleted	Not_depleted	1.23454	Not_depleted	N
RVBD_0805;RVBD_0806c	g-04749	Atc-30	d14	0.304262	1.99862	0.882975	0.100915	0.701744	0.0185153	Not_depleted	Not_depleted	1.69436	Not_depleted	N
RVBD_0805;RVBD_0806c	g-04745	Atc-300	d14	-0.416861	0.380133	0.848736	0.850228	0.634062	0.666257	Not_depleted	Not_depleted	0.796994	Not_depleted	N
RVBD_0805;RVBD_0806c	g-04746	Atc-300	d14	0.389163	0.603824	0.772483	0.686217	0.5085	0.419074	Not_depleted	Not_depleted	0.214661	Not_depleted	N
RVBD_0805;RVBD_0806c	g-04747	Atc-300	d14	0.187889	0.436907	0.937613	0.666056	0.833564	0.395071	Not_depleted	Not_depleted	0.249018	Not_depleted	N
RVBD_0805;RVBD_0806c	g-04748	Atc-300	d14	0.954772	1.31344	0.329358	0.160165	0.103692	0.0397522	Not_depleted	Not_depleted	0.358664	Not_depleted	N
RVBD_0805;RVBD_0806c	g-04749	Atc-300	d14	-0.088524	1.80571	0.972814	0.138154	0.912093	0.0324899	Not_depleted	Not_depleted	1.89423	Not_depleted	N
RVBD_0805;RVBD_0806c	g-04745	Atc-3	d5	-0.0939435	-0.121651	1	0.988252	0.812144	0.65784	Not_depleted	Not_depleted	-0.0277075	Not_depleted	N
RVBD_0805;RVBD_0806c	g-04746	Atc-3	d5	-0.42921	0.198622	0.856839	0.938223	0.119277	0.375678	Not_depleted	Not_depleted	0.627831	Not_depleted	N
RVBD_0805;RVBD_0806c	g-04747	Atc-3	d5	-0.144057	-0.137307	0.980643	0.939225	0.589396	0.378621	Not_depleted	Not_depleted	0.00675041	Not_depleted	N
RVBD_0805;RVBD_0806c	g-04748	Atc-3	d5	0.021269	0.293392	1	0.728871	0.939828	0.0879573	Not_depleted	Not_depleted	0.272123	Not_depleted	N
RVBD_0805;RVBD_0806c	g-04749	Atc-3	d5	-0.412647	-0.3743	0.856839	0.727496	0.117831	0.0864862	Not_depleted	Not_depleted	0.0383472	Not_depleted	N
RVBD_0805;RVBD_0806c	g-04745	Atc-30	d5	-0.00967344	-0.223192	1	0.788213	0.986925	0.402739	Not_depleted	Not_depleted	-0.213518	Not_depleted	N
RVBD_0805;RVBD_0806c	g-04746	Atc-30	d5	-0.14894	0.946594	0.919355	0.000536297	0.590946	1.78097e-05	Not_depleted	Not_depleted	1.09553	Not_depleted	N
RVBD_0805;RVBD_0806c	g-04747	Atc-30	d5	-0.31864	-0.13838	0.735472	0.777764	0.247054	0.38611	Not_depleted	Not_depleted	0.18026	Not_depleted	N
RVBD_0805;RVBD_0806c	g-04748	Atc-30	d5	0.0194863	0.475325	0.998806	0.0765061	0.941611	0.00625856	Not_depleted	Not_depleted	0.455839	Not_depleted	N
RVBD_0805;RVBD_0806c	g-04749	Atc-30	d5	-0.0642235	0.285228	0.9754	0.586819	0.806403	0.184153	Not_depleted	Not_depleted	0.349451	Not_depleted	N
RVBD_0805;RVBD_0806c	g-04745	Atc-300	d5	-0.329908	-0.274002	0.844048	0.692235	0.398109	0.292802	Not_depleted	Not_depleted	0.0559066	Not_depleted	N
RVBD_0805;RVBD_0806c	g-04746	Atc-300	d5	-0.314933	0.607922	0.751398	0.0679052	0.256613	0.00581766	Not_depleted	Not_depleted	0.922856	Not_depleted	N
RVBD_0805;RVBD_0806c	g-04747	Atc-300	d5	-0.27441	0.0530664	0.797535	0.927019	0.317084	0.723007	Not_depleted	Not_depleted	0.327477	Not_depleted	N
RVBD_0805;RVBD_0806c	g-04748	Atc-300	d5	0.486403	0.503299	0.393056	0.0475055	0.0479062	0.00366634	Not_depleted	Not_depleted	0.0168963	Not_depleted	N
RVBD_0805;RVBD_0806c	g-04749	Atc-300	d5	-0.20479	-0.16745	0.863582	0.802266	0.441181	0.449082	Not_depleted	Not_depleted	0.0373396	Not_depleted	N
RVBD_0806c	g-04750	Atc-3	d10	-0.412876	0.0825787	0.937548	0.993809	0.497619	0.898094	Not_depleted	Not_depleted	0.495455	Not_depleted	N
RVBD_0806c	g-04751	Atc-3	d10	1.15602	0.203102	0.715454	0.942338	0.078866	0.621985	Not_depleted	Not_depleted	-0.952921	Not_depleted	N
RVBD_0806c	g-04752	Atc-3	d10	0.24477	-0.591424	0.968523	0.785741	0.658407	0.22552	Not_depleted	Not_depleted	-0.836194	Not_depleted	N
RVBD_0806c	g-04753	Atc-3	d10	0.0484842	0.185294	1	0.931662	0.912024	0.580881	Not_depleted	Not_depleted	0.13681	Not_depleted	N
RVBD_0806c	g-04754	Atc-3	d10	-0.360479	-0.484544	0.947854	0.795886	0.546462	0.241696	Not_depleted	Not_depleted	-0.124066	Not_depleted	N
RVBD_0806c	g-04755	Atc-3	d10	-0.578296	0.840941	0.888091	0.652533	0.320113	0.11097	Not_depleted	Not_depleted	1.41924	Not_depleted	N
RVBD_0806c	g-04750	Atc-30	d10	-0.0883222	0.213388	0.972128	0.888624	0.886107	0.739918	Not_depleted	Not_depleted	0.30171	Not_depleted	N
RVBD_0806c	g-04751	Atc-30	d10	0.421025	0.623096	0.820317	0.353669	0.522632	0.124966	Not_depleted	Not_depleted	0.202071	Not_depleted	N
RVBD_0806c	g-04752	Atc-30	d10	0.702431	0.708425	0.555928	0.388356	0.204196	0.145799	Not_depleted	Not_depleted	0.00599383	Not_depleted	N
RVBD_0806c	g-04753	Atc-30	d10	-0.234245	0.403068	0.852432	0.497159	0.585913	0.226753	Not_depleted	Not_depleted	0.637313	Not_depleted	N
RVBD_0806c	g-04754	Atc-30	d10	0.235346	-0.0849257	0.904378	0.936545	0.694342	0.838478	Not_depleted	Not_depleted	-0.320272	Not_depleted	N
RVBD_0806c	g-04755	Atc-30	d10	-0.146049	0.538974	0.945014	0.581861	0.802559	0.304805	Not_depleted	Not_depleted	0.685023	Not_depleted	N
RVBD_0806c	g-04750	Atc-300	d10	0.0792785	0.227786	0.977715	0.8717	0.899586	0.722905	Not_depleted	Not_depleted	0.148508	Not_depleted	N
RVBD_0806c	g-04751	Atc-300	d10	1.11103	0.405071	0.355424	0.569532	0.0907794	0.317617	Not_depleted	Not_depleted	-0.705962	Not_depleted	N
RVBD_0806c	g-04752	Atc-300	d10	1.26772	-0.510994	0.148662	0.549967	0.0229708	0.299403	Not_depleted	Not_depleted	-1.77871	Not_depleted	N
RVBD_0806c	g-04753	Atc-300	d10	0.0944056	0.494705	0.95437	0.341988	0.828245	0.137443	Not_depleted	Not_depleted	0.4003	Not_depleted	N
RVBD_0806c	g-04754	Atc-300	d10	-0.415185	0.294685	0.795726	0.706275	0.487687	0.471945	Not_depleted	Not_depleted	0.70987	Not_depleted	N
RVBD_0806c	g-04755	Atc-300	d10	-0.764659	0.416963	0.52691	0.67047	0.188905	0.426744	Not_depleted	Not_depleted	1.18162	Not_depleted	N
RVBD_0806c	g-04750	Atc-3	d14	0.129402	0.0749571	0.996317	0.995375	0.88281	0.924985	Not_depleted	Not_depleted	-0.0544452	Not_depleted	N
RVBD_0806c	g-04751	Atc-3	d14	0.332961	-0.911095	0.984124	0.76553	0.732091	0.193524	Not_depleted	Not_depleted	-1.24406	Not_depleted	N
RVBD_0806c	g-04752	Atc-3	d14	0.26444	2.21703	0.986892	0.451675	0.769063	0.0256602	Not_depleted	Not_depleted	1.95259	Not_depleted	N
RVBD_0806c	g-04753	Atc-3	d14	-0.492953	0.908742	0.936727	0.700576	0.453412	0.117923	Not_depleted	Not_depleted	1.4017	Not_depleted	N
RVBD_0806c	g-04754	Atc-3	d14	-0.533509	-1.01726	0.951029	0.694095	0.513606	0.113349	Not_depleted	Not_depleted	-0.483746	Not_depleted	N
RVBD_0806c	g-04755	Atc-3	d14	-1.03874	1.59265	0.845829	0.601007	0.217689	0.0641248	Not_depleted	Not_depleted	2.63138	Not_depleted	N
RVBD_0806c	g-04750	Atc-30	d14	0.581251	0.902819	0.765628	0.55086	0.497258	0.245882	Not_depleted	Not_depleted	0.321567	Not_depleted	N
RVBD_0806c	g-04751	Atc-30	d14	-0.22728	-0.54894	0.937659	0.75174	0.813879	0.471271	Not_depleted	Not_depleted	-0.32166	Not_depleted	N
RVBD_0806c	g-04752	Atc-30	d14	0.0408704	1.27066	0.992492	0.497895	0.966881	0.201378	Not_depleted	Not_depleted	1.22979	Not_depleted	N
RVBD_0806c	g-04753	Atc-30	d14	-0.892908	1.1792	0.464399	0.215484	0.177597	0.0517962	Not_depleted	Not_depleted	2.0721	Not_depleted	N
RVBD_0806c	g-04754	Atc-30	d14	-0.413973	-0.618483	0.833922	0.674899	0.612266	0.374031	Not_depleted	Not_depleted	-0.20451	Not_depleted	N
RVBD_0806c	g-04755	Atc-30	d14	-0.515392	1.73773	0.793247	0.211696	0.538558	0.0505361	Not_depleted	Not_depleted	2.25312	Not_depleted	N
RVBD_0806c	g-04750	Atc-300	d14	0.742991	1.58012	0.680508	0.174761	0.385363	0.0450158	Not_depleted	Not_depleted	0.837127	Not_depleted	N
RVBD_0806c	g-04751	Atc-300	d14	1.23192	-0.282051	0.492586	0.877533	0.20741	0.717691	Not_depleted	Not_depleted	-1.51397	Not_depleted	N
RVBD_0806c	g-04752	Atc-300	d14	1.29782	1.20226	0.414994	0.49391	0.153165	0.225808	Not_depleted	Not_depleted	-0.0955592	Not_depleted	N
RVBD_0806c	g-04753	Atc-300	d14	-0.462024	1.19888	0.755525	0.182923	0.482603	0.0480086	Not_depleted	Not_depleted	1.66091	Not_depleted	N
RVBD_0806c	g-04754	Atc-300	d14	-0.990388	-1.13995	0.521097	0.308311	0.229132	0.103967	Not_depleted	Not_depleted	-0.149557	Not_depleted	N
RVBD_0806c	g-04755	Atc-300	d14	-1.04331	0.681127	0.503886	0.695759	0.216023	0.431223	Not_depleted	Not_depleted	1.72444	Not_depleted	N
RVBD_0806c	g-04750	Atc-3	d5	0.585961	0.00495738	0.858932	1	0.124166	1	Not_depleted	Not_depleted	-0.581003	Not_depleted	N
RVBD_0806c	g-04751	Atc-3	d5	0.252614	0.148116	0.972975	0.965617	0.513977	0.494897	Not_depleted	Not_depleted	-0.104498	Not_depleted	N
RVBD_0806c	g-04752	Atc-3	d5	-0.506265	-0.117448	0.772246	0.98037	0.0639519	0.590041	Not_depleted	Not_depleted	0.388818	Not_depleted	N
RVBD_0806c	g-04753	Atc-3	d5	0.0560375	0.135726	1	0.945356	0.803735	0.408246	Not_depleted	Not_depleted	0.0796888	Not_depleted	N
RVBD_0806c	g-04754	Atc-3	d5	0.129315	-0.106922	0.989441	0.975278	0.665521	0.565766	Not_depleted	Not_depleted	-0.236236	Not_depleted	N
RVBD_0806c	g-04755	Atc-3	d5	0.14666	-0.0884428	0.987802	0.994507	0.655712	0.709727	Not_depleted	Not_depleted	-0.235102	Not_depleted	N
RVBD_0806c	g-04750	Atc-30	d5	0.66615	0.154061	0.503633	0.869033	0.0805596	0.551616	Not_depleted	Not_depleted	-0.512089	Not_depleted	N
RVBD_0806c	g-04751	Atc-30	d5	0.779558	0.0653128	0.371535	0.944802	0.0393312	0.760171	Not_depleted	Not_depleted	-0.714245	Not_depleted	N
RVBD_0806c	g-04752	Atc-30	d5	-0.30666	0.0170756	0.748444	0.993381	0.261389	0.935952	Not_depleted	Not_depleted	0.323736	Not_depleted	N
RVBD_0806c	g-04753	Atc-30	d5	-0.288819	0.0702594	0.685145	0.90953	0.19621	0.661649	Not_depleted	Not_depleted	0.359078	Not_depleted	N
RVBD_0806c	g-04754	Atc-30	d5	-0.337071	-0.113777	0.728366	0.861047	0.238338	0.53724	Not_depleted	Not_depleted	0.223294	Not_depleted	N
RVBD_0806c	g-04755	Atc-30	d5	-0.020046	0.227154	1	0.75857	0.946182	0.358017	Not_depleted	Not_depleted	0.2472	Not_depleted	N
RVBD_0806c	g-04750	Atc-300	d5	0.649614	0.111206	0.521439	0.911549	0.0902736	0.675744	Not_depleted	Not_depleted	-0.538408	Not_depleted	N
RVBD_0806c	g-04751	Atc-300	d5	0.598926	0.167814	0.571858	0.789975	0.113788	0.42713	Not_depleted	Not_depleted	-0.431112	Not_depleted	N
RVBD_0806c	g-04752	Atc-300	d5	-0.432073	-0.176038	0.565684	0.784005	0.110836	0.417288	Not_depleted	Not_depleted	0.256035	Not_depleted	N
RVBD_0806c	g-04753	Atc-300	d5	-0.0990159	0.0493671	0.942514	0.942465	0.661929	0.763255	Not_depleted	Not_depleted	0.148383	Not_depleted	N
RVBD_0806c	g-04754	Atc-300	d5	-0.183798	0.0543029	0.895217	0.940127	0.518093	0.75475	Not_depleted	Not_depleted	0.238101	Not_depleted	N
RVBD_0806c	g-04755	Atc-300	d5	-0.000221481	-0.0503622	1	0.966287	0.993138	0.836477	Not_depleted	Not_depleted	-0.0501407	Not_depleted	N
RVBD_0807	g-04756	Atc-3	d10	-0.274228	0.360327	0.945636	0.871391	0.538255	0.381039	Not_depleted	Not_depleted	0.634555	Not_depleted	N
RVBD_0807	g-04757	Atc-3	d10	0.561863	-0.214978	0.883116	0.94502	0.308156	0.635504	Not_depleted	Not_depleted	-0.776841	Not_depleted	N
RVBD_0807	g-04758	Atc-3	d10	0.327271	0.277935	0.941289	0.932802	0.508107	0.587066	Not_depleted	Not_depleted	-0.0493362	Not_depleted	N
RVBD_0807	g-04759	Atc-3	d10	0.380466	-0.252432	0.94289	0.909045	0.525643	0.499854	Not_depleted	Not_depleted	-0.632898	Not_depleted	N
RVBD_0807	g-04760	Atc-3	d10	0.346428	-1.56385	0.929883	0.23979	0.458717	0.00624334	Not_depleted	Not_depleted	-1.91028	Not_depleted	N
RVBD_0807	g-04761	Atc-3	d10	0.692547	-0.0598974	0.711309	0.986514	0.0766782	0.84925	Not_depleted	Not_depleted	-0.752444	Not_depleted	N
RVBD_0807	g-04756	Atc-30	d10	0.425329	0.817089	0.696626	0.18955	0.341137	0.048578	Not_depleted	Not_depleted	0.39176	Not_depleted	N
RVBD_0807	g-04757	Atc-30	d10	0.857113	0.552585	0.422741	0.486659	0.120799	0.218008	Not_depleted	Not_depleted	-0.304528	Not_depleted	N
RVBD_0807	g-04758	Atc-30	d10	-0.791147	-0.167894	0.40358	0.891728	0.110956	0.744943	Not_depleted	Not_depleted	0.623252	Not_depleted	N
RVBD_0807	g-04759	Atc-30	d10	0.197911	-1.58711	0.924355	0.000442159	0.744233	4.07065e-05	Not_depleted	Depleted	-1.78502	Depleted	N
RVBD_0807	g-04760	Atc-30	d10	0.0635484	-1.29179	0.975252	0.110754	0.895839	0.0229491	Not_depleted	Not_depleted	-1.35534	Not_depleted	N
RVBD_0807	g-04761	Atc-30	d10	0.842913	0.0316882	0.187126	0.973892	0.0313906	0.921146	Not_depleted	Not_depleted	-0.811225	Not_depleted	N
RVBD_0807	g-04756	Atc-300	d10	0.158094	0.787119	0.916627	0.190266	0.724031	0.0575116	Not_depleted	Not_depleted	0.629025	Not_depleted	N
RVBD_0807	g-04757	Atc-300	d10	1.21157	-0.464313	0.175277	0.552685	0.0293445	0.301846	Not_depleted	Not_depleted	-1.67588	Not_depleted	N
RVBD_0807	g-04758	Atc-300	d10	-0.111271	-0.646914	0.952662	0.438709	0.824098	0.205281	Not_depleted	Not_depleted	-0.535643	Not_depleted	N
RVBD_0807	g-04759	Atc-300	d10	0.497321	-1.75815	0.741227	6.68449e-05	0.406087	5.85466e-06	Not_depleted	Depleted	-2.25548	Depleted	N
RVBD_0807	g-04760	Atc-300	d10	0.00191663	-1.36463	1	0.0761079	1	0.0163457	Not_depleted	Not_depleted	-1.36655	Not_depleted	N
RVBD_0807	g-04761	Atc-300	d10	0.774026	0.504322	0.240027	0.291765	0.0478678	0.107544	Not_depleted	Not_depleted	-0.269704	Not_depleted	N
RVBD_0807	g-04756	Atc-3	d14	-0.487604	0.438993	0.94309	0.918876	0.476882	0.51842	Not_depleted	Not_depleted	0.926597	Not_depleted	N
RVBD_0807	g-04757	Atc-3	d14	0.533659	1.53193	0.961482	0.519162	0.565046	0.0409354	Not_depleted	Not_depleted	0.998267	Not_depleted	N
RVBD_0807	g-04758	Atc-3	d14	0.0314141	1.16794	1	0.703832	0.970364	0.123002	Not_depleted	Not_depleted	1.13652	Not_depleted	N
RVBD_0807	g-04759	Atc-3	d14	1.13942	-0.389728	0.851024	0.951211	0.221785	0.6441	Not_depleted	Not_depleted	-1.52915	Not_depleted	N
RVBD_0807	g-04760	Atc-3	d14	0.293015	-1.69088	0.973759	0.488623	0.669821	0.032708	Not_depleted	Not_depleted	-1.9839	Not_depleted	N
RVBD_0807	g-04761	Atc-3	d14	0.800792	-0.984801	0.785655	0.681731	0.137998	0.107222	Not_depleted	Not_depleted	-1.78559	Not_depleted	N
RVBD_0807	g-04756	Atc-30	d14	0.91084	0.794701	0.475552	0.566988	0.185913	0.259648	Not_depleted	Not_depleted	-0.116139	Not_depleted	N
RVBD_0807	g-04757	Atc-30	d14	0.0382926	0.486939	0.993385	0.782502	0.968212	0.519233	Not_depleted	Not_depleted	0.448647	Not_depleted	N
RVBD_0807	g-04758	Atc-30	d14	-0.611217	1.16763	0.738028	0.400768	0.453361	0.13571	Not_depleted	Not_depleted	1.77884	Not_depleted	N
RVBD_0807	g-04759	Atc-30	d14	-2.15714	-1.82525	0.132318	0.227227	0.0251171	0.0558437	Not_depleted	Not_depleted	0.331888	Not_depleted	N
RVBD_0807	g-04760	Atc-30	d14	-0.435742	-0.923565	0.785177	0.58645	0.526409	0.278138	Not_depleted	Not_depleted	-0.487823	Not_depleted	N
RVBD_0807	g-04761	Atc-30	d14	0.580225	0.308884	0.591018	0.846305	0.281046	0.618708	Not_depleted	Not_depleted	-0.271341	Not_depleted	N
RVBD_0807	g-04756	Atc-300	d14	0.298143	1.03801	0.863124	0.377075	0.663607	0.142284	Not_depleted	Not_depleted	0.739863	Not_depleted	N
RVBD_0807	g-04757	Atc-300	d14	0.602627	0.801978	0.777397	0.570434	0.516057	0.2935	Not_depleted	Not_depleted	0.199351	Not_depleted	N
RVBD_0807	g-04758	Atc-300	d14	-0.38829	0.938402	0.848653	0.496534	0.633806	0.22826	Not_depleted	Not_depleted	1.32669	Not_depleted	N
RVBD_0807	g-04759	Atc-300	d14	-2.04363	-2.6926	0.157749	0.0385716	0.0342568	0.00641966	Not_depleted	Not_depleted	-0.64897	Not_depleted	N
RVBD_0807	g-04760	Atc-300	d14	0.119928	-1.38033	0.9505	0.315758	0.862098	0.107927	Not_depleted	Not_depleted	-1.50025	Not_depleted	N
RVBD_0807	g-04761	Atc-300	d14	0.833632	0.775505	0.365131	0.485413	0.122589	0.218991	Not_depleted	Not_depleted	-0.0581272	Not_depleted	N
RVBD_0807	g-04756	Atc-3	d5	-0.304959	0.034424	0.948447	1	0.286281	0.872865	Not_depleted	Not_depleted	0.339383	Not_depleted	N
RVBD_0807	g-04757	Atc-3	d5	0.502625	0.172632	0.856839	0.935235	0.120971	0.369664	Not_depleted	Not_depleted	-0.329993	Not_depleted	N
RVBD_0807	g-04758	Atc-3	d5	0.220728	0.183219	0.952963	0.92928	0.356937	0.36045	Not_depleted	Not_depleted	-0.0375092	Not_depleted	N
RVBD_0807	g-04759	Atc-3	d5	0.520555	0.0969796	0.677964	0.987325	0.0309572	0.636176	Not_depleted	Not_depleted	-0.423576	Not_depleted	N
RVBD_0807	g-04760	Atc-3	d5	0.0525346	-0.266075	1	0.746581	0.850938	0.0971275	Not_depleted	Not_depleted	-0.318609	Not_depleted	N
RVBD_0807	g-04761	Atc-3	d5	-0.413908	0.0855175	0.620368	0.987002	0.0182215	0.629085	Not_depleted	Not_depleted	0.499425	Not_depleted	N
RVBD_0807	g-04756	Atc-30	d5	-0.190645	0.170716	0.891837	0.778545	0.505079	0.387434	Not_depleted	Not_depleted	0.361362	Not_depleted	N
RVBD_0807	g-04757	Atc-30	d5	0.110018	0.312934	0.958651	0.468898	0.741136	0.110822	Not_depleted	Not_depleted	0.202915	Not_depleted	N
RVBD_0807	g-04758	Atc-30	d5	0.0351295	-0.0547709	0.98967	0.955728	0.875851	0.802477	Not_depleted	Not_depleted	-0.0899004	Not_depleted	N
RVBD_0807	g-04759	Atc-30	d5	0.614278	-0.4044	0.184407	0.305819	0.0108175	0.0489714	Not_depleted	Not_depleted	-1.01868	Not_depleted	N
RVBD_0807	g-04760	Atc-30	d5	-0.132716	0.0536946	0.927772	0.940894	0.616097	0.748756	Not_depleted	Not_depleted	0.18641	Not_depleted	N
RVBD_0807	g-04761	Atc-30	d5	0.0798438	0.069244	0.940041	0.920471	0.65562	0.691453	Not_depleted	Not_depleted	-0.0105999	Not_depleted	N
RVBD_0807	g-04756	Atc-300	d5	0.0777402	0.282997	0.970765	0.511204	0.791748	0.147388	Not_depleted	Not_depleted	0.205257	Not_depleted	N
RVBD_0807	g-04757	Atc-300	d5	0.563201	0.099985	0.498681	0.887965	0.0811556	0.616267	Not_depleted	Not_depleted	-0.463216	Not_depleted	N
RVBD_0807	g-04758	Atc-300	d5	0.440361	-0.165692	0.451377	0.785197	0.0633529	0.420941	Not_depleted	Not_depleted	-0.606052	Not_depleted	N
RVBD_0807	g-04759	Atc-300	d5	0.913748	-0.388384	0.00816503	0.316209	0.000153321	0.0571776	Not_depleted	Not_depleted	-1.30213	Not_depleted	N
RVBD_0807	g-04760	Atc-300	d5	-0.373746	-0.0629102	0.648894	0.922056	0.159898	0.706581	Not_depleted	Not_depleted	0.310836	Not_depleted	N
RVBD_0807	g-04761	Atc-300	d5	-0.115268	0.0370977	0.890925	0.966442	0.507275	0.837057	Not_depleted	Not_depleted	0.152366	Not_depleted	N
RVBD_0808	g-04762	Atc-3	d10	2.09088	-1.6237	0.524515	0.605422	0.0215679	0.0869286	Not_depleted	Not_depleted	-3.71458	Not_depleted	Y
RVBD_0808	g-04763	Atc-3	d10	0.506882	-1.91581	0.946587	0.519092	0.540237	0.0506772	Not_depleted	Not_depleted	-2.4227	Not_depleted	Y
RVBD_0808	g-04764	Atc-3	d10	-0.551464	0.129491	0.884904	0.975991	0.311199	0.793782	Not_depleted	Not_depleted	0.680955	Not_depleted	Y
RVBD_0808	g-04765	Atc-3	d10	-0.154136	-1.39309	0.993269	0.510791	0.833693	0.0482701	Not_depleted	Not_depleted	-1.23895	Not_depleted	Y
RVBD_0808	g-04766	Atc-3	d10	1.01255	-0.462538	0.847062	0.9267	0.222451	0.563343	Not_depleted	Not_depleted	-1.47509	Not_depleted	Y
RVBD_0808	g-04767	Atc-3	d10	0.266323	0.270949	0.950213	0.893448	0.561683	0.444536	Not_depleted	Not_depleted	0.004626	Not_depleted	Y
RVBD_0808	g-04762	Atc-30	d10	-6.75836	-5.46291	0.000109751	5.68932e-05	4.20284e-06	4.42415e-06	Depleted	Depleted	1.29546	Not_depleted	Y
RVBD_0808	g-04763	Atc-30	d10	-4.05805	-2.58792	0.000499092	0.0569967	2.38634e-05	0.0098083	Depleted	Not_depleted	1.47014	Not_depleted	Y
RVBD_0808	g-04764	Atc-30	d10	-3.29358	-2.7431	1.62049e-06	6.18525e-06	3.3951e-08	4.1054e-07	Depleted	Depleted	0.550475	Not_depleted	Y
RVBD_0808	g-04765	Atc-30	d10	-4.1636	-4.56093	2.71148e-05	5.63381e-07	8.84189e-07	3.1639e-08	Depleted	Depleted	-0.397328	Not_depleted	Y
RVBD_0808	g-04766	Atc-30	d10	-3.57271	-5.83389	0.0024964	4.05524e-07	0.000147358	2.20512e-08	Depleted	Depleted	-2.26118	Depleted	Y
RVBD_0808	g-04767	Atc-30	d10	-0.782547	-0.456977	0.357479	0.463995	0.0890202	0.199405	Not_depleted	Not_depleted	0.325571	Not_depleted	Y
RVBD_0808	g-04762	Atc-300	d10	-1.97089	-5.6126	0.221736	6.14984e-05	0.0420996	5.36233e-06	Not_depleted	Depleted	-3.64171	Depleted	Y
RVBD_0808	g-04763	Atc-300	d10	-4.15563	-0.284223	0.000603437	0.896691	3.24722e-05	0.767523	Depleted	Not_depleted	3.8714	Not_depleted	Y
RVBD_0808	g-04764	Atc-300	d10	-3.88514	-3.39312	1.83808e-08	3.36961e-08	2.55666e-10	1.68233e-09	Depleted	Depleted	0.49202	Not_depleted	Y
RVBD_0808	g-04765	Atc-300	d10	-4.45748	-5.57823	7.30997e-06	1.66693e-09	2.26232e-07	6.78916e-11	Depleted	Depleted	-1.12075	Depleted	Y
RVBD_0808	g-04766	Atc-300	d10	-3.76155	-4.34845	0.00109359	4.90191e-05	6.33167e-05	4.19111e-06	Depleted	Depleted	-0.586903	Not_depleted	Y
RVBD_0808	g-04767	Atc-300	d10	-0.889744	-1.79124	0.25866	1.41735e-05	0.0538547	1.10956e-06	Not_depleted	Depleted	-0.901501	Not_depleted	Y
RVBD_0808	g-04762	Atc-3	d14	3.89831	-1.13019	0.556575	0.914638	0.0267086	0.503802	Not_depleted	Not_depleted	-5.0285	Not_depleted	Y
RVBD_0808	g-04763	Atc-3	d14	-1.0444	-2.70094	0.962224	0.638121	0.570881	0.0798885	Not_depleted	Not_depleted	-1.65654	Not_depleted	Y
RVBD_0808	g-04764	Atc-3	d14	0.421206	-0.76178	0.965112	0.903816	0.612163	0.460237	Not_depleted	Not_depleted	-1.18299	Not_depleted	Y
RVBD_0808	g-04765	Atc-3	d14	-0.539244	-2.21591	0.974639	0.49522	0.673357	0.0344708	Not_depleted	Not_depleted	-1.67667	Not_depleted	Y
RVBD_0808	g-04766	Atc-3	d14	2.32068	1.27774	0.719209	0.872269	0.0853174	0.386597	Not_depleted	Not_depleted	-1.04293	Not_depleted	Y
RVBD_0808	g-04767	Atc-3	d14	-0.0146626	-0.0146083	1	1	0.982732	0.981955	Not_depleted	Not_depleted	5.42591e-05	Not_depleted	Y
RVBD_0808	g-04762	Atc-30	d14	-5.74312	-6.77612	0.0718921	0.075502	0.0111599	0.0128025	Not_depleted	Not_depleted	-1.03299	Not_depleted	Y
RVBD_0808	g-04763	Atc-30	d14	-8.2965	-2.8363	0.0159173	0.34271	0.00177051	0.104618	Not_depleted	Not_depleted	5.46019	Not_depleted	Y
RVBD_0808	g-04764	Atc-30	d14	-5.62784	-5.28589	1.14548e-06	0.00131155	3.23405e-08	0.000117667	Depleted	Depleted	0.341951	Not_depleted	Y
RVBD_0808	g-04765	Atc-30	d14	-6.19827	-6.30579	0.00142259	0.000174235	0.000109449	1.2332e-05	Depleted	Depleted	-0.107521	Not_depleted	Y
RVBD_0808	g-04766	Atc-30	d14	-7.28779	-7.43021	0.00251679	0.0197102	0.000212121	0.00254967	Depleted	Not_depleted	-0.142418	Not_depleted	Y
RVBD_0808	g-04767	Atc-30	d14	-1.76524	-2.21437	0.0395188	0.0147197	0.00527009	0.00182477	Not_depleted	Not_depleted	-0.449135	Not_depleted	Y
RVBD_0808	g-04762	Atc-300	d14	-5.77721	-6.79153	0.063954	0.0666815	0.010558	0.0125329	Not_depleted	Not_depleted	-1.01432	Not_depleted	Y
RVBD_0808	g-04763	Atc-300	d14	-8.33112	-1.2755	0.0139711	0.706682	0.0016773	0.445339	Not_depleted	Not_depleted	7.05562	Not_depleted	Y
RVBD_0808	g-04764	Atc-300	d14	-5.01409	-4.94311	8.71456e-06	0.0023858	3.62128e-07	0.000260088	Depleted	Depleted	0.0709819	Not_depleted	Y
RVBD_0808	g-04765	Atc-300	d14	-7.46739	-6.95347	0.000267641	3.12331e-05	1.78574e-05	2.02283e-06	Depleted	Depleted	0.513926	Not_depleted	Y
RVBD_0808	g-04766	Atc-300	d14	-5.89022	-7.44567	0.00648913	0.0175609	0.000687668	0.00250674	Depleted	Not_depleted	-1.55545	Not_depleted	Y
RVBD_0808	g-04767	Atc-300	d14	-2.57757	-3.25032	0.000989563	0.00015205	7.93594e-05	1.20022e-05	Depleted	Depleted	-0.67275	Not_depleted	Y
RVBD_0808	g-04762	Atc-3	d5	0.178065	-1.59334	0.995781	0.1128	0.755107	0.000610224	Not_depleted	Not_depleted	-1.77141	Not_depleted	Y
RVBD_0808	g-04763	Atc-3	d5	0.524897	-0.613609	0.948447	0.601207	0.292877	0.0427176	Not_depleted	Not_depleted	-1.13851	Not_depleted	Y
RVBD_0808	g-04764	Atc-3	d5	0.427523	0.0762503	0.677964	0.99472	0.0312449	0.717247	Not_depleted	Not_depleted	-0.351272	Not_depleted	Y
RVBD_0808	g-04765	Atc-3	d5	-0.218248	-0.821144	0.970732	0.1128	0.479047	0.000694377	Not_depleted	Not_depleted	-0.602896	Not_depleted	Y
RVBD_0808	g-04766	Atc-3	d5	0.681302	-0.314106	0.90354	0.917264	0.167202	0.30804	Not_depleted	Not_depleted	-0.995408	Not_depleted	Y
RVBD_0808	g-04767	Atc-3	d5	-0.257941	-0.0302281	0.931464	1	0.241927	0.897016	Not_depleted	Not_depleted	0.227713	Not_depleted	Y
RVBD_0808	g-04762	Atc-30	d5	-0.233396	-2.09845	0.942791	0.000491823	0.677161	1.61832e-05	Not_depleted	Depleted	-1.86505	Depleted	Y
RVBD_0808	g-04763	Atc-30	d5	-1.04403	-1.12373	0.368053	0.00532308	0.0383316	0.000244335	Not_depleted	Depleted	-0.0796956	Not_depleted	Y
RVBD_0808	g-04764	Atc-30	d5	-0.268499	-0.85566	0.659154	0.00165256	0.173456	6.35709e-05	Not_depleted	Not_depleted	-0.587161	Not_depleted	Y
RVBD_0808	g-04765	Atc-30	d5	-0.917918	-2.13487	0.0815837	6.59182e-14	0.00300008	3.3237e-16	Not_depleted	Depleted	-1.21695	Depleted	Y
RVBD_0808	g-04766	Atc-30	d5	-0.146936	-2.09565	0.964272	1.46114e-07	0.759564	2.2102e-09	Not_depleted	Depleted	-1.94872	Depleted	Y
RVBD_0808	g-04767	Atc-30	d5	-0.155323	0.0284668	0.881804	0.980386	0.477792	0.881137	Not_depleted	Not_depleted	0.18379	Not_depleted	Y
RVBD_0808	g-04762	Atc-300	d5	-0.640238	-2.38908	0.737685	5.86267e-05	0.242992	1.75579e-06	Not_depleted	Depleted	-1.74884	Depleted	Y
RVBD_0808	g-04763	Atc-300	d5	-0.400523	-1.52165	0.856174	4.97195e-05	0.427206	1.46595e-06	Not_depleted	Depleted	-1.12113	Depleted	Y
RVBD_0808	g-04764	Atc-300	d5	0.138169	-0.687538	0.886894	0.0181022	0.495223	0.00111575	Not_depleted	Not_depleted	-0.825707	Not_depleted	Y
RVBD_0808	g-04765	Atc-300	d5	-1.37398	-2.6492	0.000916852	4.33562e-20	1.16769e-05	1.20612e-22	Depleted	Depleted	-1.27522	Depleted	Y
RVBD_0808	g-04766	Atc-300	d5	-0.688374	-1.46331	0.645023	0.000262785	0.155634	9.00091e-06	Not_depleted	Depleted	-0.77494	Not_depleted	Y
RVBD_0808	g-04767	Atc-300	d5	-0.0560604	-0.315746	0.971188	0.459285	0.793253	0.116688	Not_depleted	Not_depleted	-0.259686	Not_depleted	Y
RVBD_0809	g-04768	Atc-3	d10	-1.6046	-0.180178	0.546967	0.965829	0.0247137	0.730224	Not_depleted	Not_depleted	1.42442	Not_depleted	N
RVBD_0809	g-04769	Atc-3	d10	-0.613527	-0.424852	0.899123	0.904757	0.351074	0.481945	Not_depleted	Not_depleted	0.188675	Not_depleted	N
RVBD_0809	g-04770	Atc-3	d10	-0.507205	-0.145533	0.967436	0.98293	0.647739	0.826813	Not_depleted	Not_depleted	0.361672	Not_depleted	N
RVBD_0809	g-04771	Atc-3	d10	-0.95673	0.428623	0.828738	0.890315	0.18815	0.433192	Not_depleted	Not_depleted	1.38535	Not_depleted	N
RVBD_0809	g-04772	Atc-3	d10	-0.674872	-0.12515	0.817313	0.965746	0.170188	0.728696	Not_depleted	Not_depleted	0.549721	Not_depleted	N
RVBD_0809	g-04773	Atc-3	d10	-0.575089	-0.704655	0.932748	0.854576	0.47588	0.341927	Not_depleted	Not_depleted	-0.129565	Not_depleted	N
RVBD_0809	g-04768	Atc-30	d10	-3.25688	-2.52915	0.000407929	6.64494e-05	1.91294e-05	5.23081e-06	Depleted	Depleted	0.727736	Not_depleted	N
RVBD_0809	g-04769	Atc-30	d10	-1.75384	-3.15988	0.0785129	2.00354e-05	0.0092348	1.43608e-06	Not_depleted	Depleted	-1.40605	Depleted	N
RVBD_0809	g-04770	Atc-30	d10	-1.99252	-3.38271	0.342749	3.92052e-05	0.0825286	2.96859e-06	Not_depleted	Depleted	-1.39018	Depleted	N
RVBD_0809	g-04771	Atc-30	d10	-4.14643	-2.30393	1.75816e-05	0.000634745	5.41832e-07	6.04782e-05	Depleted	Depleted	1.84249	Not_depleted	N
RVBD_0809	g-04772	Atc-30	d10	-1.96209	-1.41266	0.0019863	0.00100411	0.000113535	9.92933e-05	Depleted	Depleted	0.549432	Not_depleted	N
RVBD_0809	g-04773	Atc-30	d10	-2.71442	-1.65566	0.018941	0.128999	0.00156675	0.0283509	Not_depleted	Not_depleted	1.05876	Not_depleted	N
RVBD_0809	g-04768	Atc-300	d10	-3.40131	-2.22637	0.00020134	0.000452558	9.3205e-06	4.68374e-05	Depleted	Depleted	1.17495	Not_depleted	N
RVBD_0809	g-04769	Atc-300	d10	-1.40045	-2.68967	0.197915	0.000286236	0.035229	2.82678e-05	Not_depleted	Depleted	-1.28922	Depleted	N
RVBD_0809	g-04770	Atc-300	d10	-2.61661	-3.49505	0.165164	2.17214e-05	0.0267999	1.76181e-06	Not_depleted	Depleted	-0.878447	Not_depleted	N
RVBD_0809	g-04771	Atc-300	d10	-2.18421	-1.89773	0.0367693	0.00639687	0.00370634	0.000873919	Not_depleted	Depleted	0.286475	Not_depleted	N
RVBD_0809	g-04772	Atc-300	d10	-0.810415	-1.56903	0.37637	0.000188189	0.0998265	1.79878e-05	Not_depleted	Depleted	-0.758619	Not_depleted	N
RVBD_0809	g-04773	Atc-300	d10	-1.70167	-1.69379	0.211698	0.10694	0.0392405	0.0255753	Not_depleted	Not_depleted	0.00788222	Not_depleted	N
RVBD_0809	g-04768	Atc-3	d14	-0.551206	-0.199359	0.959604	0.976379	0.55474	0.818332	Not_depleted	Not_depleted	0.351846	Not_depleted	N
RVBD_0809	g-04769	Atc-3	d14	-2.05025	-1.18957	0.722628	0.741712	0.0889856	0.164501	Not_depleted	Not_depleted	0.860681	Not_depleted	N
RVBD_0809	g-04770	Atc-3	d14	-3.093	0.646387	0.746426	0.930318	0.105613	0.555828	Not_depleted	Not_depleted	3.73939	Not_depleted	N
RVBD_0809	g-04771	Atc-3	d14	-0.0882202	0.0365335	0.999982	1	0.941605	0.979381	Not_depleted	Not_depleted	0.124754	Not_depleted	N
RVBD_0809	g-04772	Atc-3	d14	-0.328895	-0.138339	0.98036	0.976325	0.709425	0.815104	Not_depleted	Not_depleted	0.190556	Not_depleted	N
RVBD_0809	g-04773	Atc-3	d14	1.35308	-0.408247	0.891601	0.966013	0.317984	0.747549	Not_depleted	Not_depleted	-1.76133	Not_depleted	N
RVBD_0809	g-04768	Atc-30	d14	-4.78827	-10.2565	0.000200521	2.72992e-08	1.16795e-05	6.19412e-10	Depleted	Depleted	-5.46825	Depleted	N
RVBD_0809	g-04769	Atc-30	d14	-4.17107	-8.26988	0.014064	7.72048e-08	0.00153014	1.99673e-09	Not_depleted	Depleted	-4.09881	Depleted	N
RVBD_0809	g-04770	Atc-30	d14	-7.85457	-9.16526	0.00949813	7.12917e-05	0.000971033	4.52429e-06	Depleted	Depleted	-1.31069	Depleted	N
RVBD_0809	g-04771	Atc-30	d14	-5.57653	-5.27391	0.00158618	0.0239832	0.000124655	0.00320875	Depleted	Not_depleted	0.302618	Not_depleted	N
RVBD_0809	g-04772	Atc-30	d14	-5.23432	-5.55544	1.77157e-05	3.56114e-10	7.63887e-07	4.56636e-12	Depleted	Depleted	-0.321118	Not_depleted	N
RVBD_0809	g-04773	Atc-30	d14	-1.86785	-2.31486	0.464583	0.368214	0.177687	0.118468	Not_depleted	Not_depleted	-0.447003	Not_depleted	N
RVBD_0809	g-04768	Atc-300	d14	-5.37818	-10.2721	3.60747e-05	2.31889e-08	1.82679e-06	5.80749e-10	Depleted	Depleted	-4.89388	Depleted	N
RVBD_0809	g-04769	Atc-300	d14	-3.65787	-4.52092	0.032165	0.000389363	0.00449073	3.4148e-05	Not_depleted	Depleted	-0.863052	Not_depleted	N
RVBD_0809	g-04770	Atc-300	d14	-8.98186	-9.18079	0.00343224	6.18524e-05	0.000331797	4.33391e-06	Depleted	Depleted	-0.198928	Not_depleted	N
RVBD_0809	g-04771	Atc-300	d14	-2.89467	-4.26733	0.113537	0.0602621	0.0217933	0.0110801	Not_depleted	Not_depleted	-1.37265	Not_depleted	N
RVBD_0809	g-04772	Atc-300	d14	-1.64359	-3.94411	0.254223	1.5708e-06	0.0687108	6.95069e-08	Not_depleted	Depleted	-2.30052	Depleted	N
RVBD_0809	g-04773	Atc-300	d14	-1.814	-4.1036	0.465892	0.0606188	0.187742	0.0111669	Not_depleted	Not_depleted	-2.2896	Not_depleted	N
RVBD_0809	g-04768	Atc-3	d5	0.057757	0.154701	1	0.953071	0.86497	0.434016	Not_depleted	Not_depleted	0.0969443	Not_depleted	N
RVBD_0809	g-04769	Atc-3	d5	0.0404024	-0.164155	1	0.966174	0.903073	0.504699	Not_depleted	Not_depleted	-0.204558	Not_depleted	N
RVBD_0809	g-04770	Atc-3	d5	-0.238215	-0.093943	0.970732	0.997618	0.466341	0.750577	Not_depleted	Not_depleted	0.144272	Not_depleted	N
RVBD_0809	g-04771	Atc-3	d5	-0.180133	-0.0584361	0.980262	1	0.582653	0.82446	Not_depleted	Not_depleted	0.121697	Not_depleted	N
RVBD_0809	g-04772	Atc-3	d5	-0.38429	0.110287	0.793218	0.956693	0.07395	0.45914	Not_depleted	Not_depleted	0.494577	Not_depleted	N
RVBD_0809	g-04773	Atc-3	d5	0.0538636	1.04373	1	0.0957496	0.880934	0.000386854	Not_depleted	Not_depleted	0.989864	Not_depleted	N
RVBD_0809	g-04768	Atc-30	d5	-0.0920077	-0.000746552	0.964313	1	0.760078	0.999978	Not_depleted	Not_depleted	0.0912611	Not_depleted	N
RVBD_0809	g-04769	Atc-30	d5	-0.62654	-0.264649	0.355718	0.684901	0.0359024	0.275171	Not_depleted	Not_depleted	0.361891	Not_depleted	N
RVBD_0809	g-04770	Atc-30	d5	-0.510254	-0.401788	0.596245	0.582112	0.128859	0.181698	Not_depleted	Not_depleted	0.108466	Not_depleted	N
RVBD_0809	g-04771	Atc-30	d5	0.216915	-0.00522889	0.897222	1	0.516977	0.985113	Not_depleted	Not_depleted	-0.222144	Not_depleted	N
RVBD_0809	g-04772	Atc-30	d5	-0.374206	-0.109196	0.504439	0.827957	0.0809742	0.469001	Not_depleted	Not_depleted	0.26501	Not_depleted	N
RVBD_0809	g-04773	Atc-30	d5	-0.352574	0.41522	0.754316	0.559705	0.269534	0.165571	Not_depleted	Not_depleted	0.767794	Not_depleted	N
RVBD_0809	g-04768	Atc-300	d5	-0.339615	0.0292972	0.759507	0.979188	0.26646	0.888051	Not_depleted	Not_depleted	0.368912	Not_depleted	N
RVBD_0809	g-04769	Atc-300	d5	-0.0105321	-0.166506	1	0.823503	0.976146	0.48506	Not_depleted	Not_depleted	-0.155974	Not_depleted	N
RVBD_0809	g-04770	Atc-300	d5	-0.503554	-0.272074	0.620976	0.750843	0.140888	0.367533	Not_depleted	Not_depleted	0.23148	Not_depleted	N
RVBD_0809	g-04771	Atc-300	d5	0.170204	-0.0632362	0.928901	0.957269	0.617517	0.807782	Not_depleted	Not_depleted	-0.23344	Not_depleted	N
RVBD_0809	g-04772	Atc-300	d5	-0.0768128	-0.0754396	0.954465	0.887146	0.713569	0.61494	Not_depleted	Not_depleted	0.00137322	Not_depleted	N
RVBD_0809	g-04773	Atc-300	d5	-0.0162279	0.20351	1	0.83207	0.969908	0.502801	Not_depleted	Not_depleted	0.219738	Not_depleted	N
RVBD_0810c	g-04774	Atc-3	d10	-0.563905	-0.21337	0.921578	0.94499	0.417446	0.633868	Not_depleted	Not_depleted	0.350536	Not_depleted	N
RVBD_0810c	g-04775	Atc-3	d10	-1.45465	-1.58057	0.37592	0.0805404	0.00687394	0.000463879	Not_depleted	Not_depleted	-0.125925	Not_depleted	N
RVBD_0810c	g-04776	Atc-3	d10	0.518041	-0.27242	0.942711	0.94102	0.518343	0.617576	Not_depleted	Not_depleted	-0.79046	Not_depleted	N
RVBD_0810c	g-04777	Atc-3	d10	-0.536997	-0.612971	0.911436	0.905046	0.380348	0.483483	Not_depleted	Not_depleted	-0.0759736	Not_depleted	N
RVBD_0810c	g-04774	Atc-30	d10	-5.17507	-4.69003	5.20459e-08	4.04585e-16	6.78683e-10	4.53721e-18	Depleted	Depleted	0.485038	Not_depleted	N
RVBD_0810c	g-04775	Atc-30	d10	-4.78705	-5.90587	6.50836e-12	2.24271e-23	2.17832e-14	7.01881e-26	Depleted	Depleted	-1.11882	Depleted	N
RVBD_0810c	g-04776	Atc-30	d10	-1.89387	-4.48583	0.146551	2.17056e-10	0.0219769	6.52885e-12	Not_depleted	Depleted	-2.59196	Depleted	N
RVBD_0810c	g-04777	Atc-30	d10	-5.25119	-4.03708	6.28177e-10	0.000397358	4.42339e-12	3.6202e-05	Depleted	Depleted	1.21411	Not_depleted	N
RVBD_0810c	g-04774	Atc-300	d10	-4.74917	-5.02942	3.99293e-07	4.20321e-18	7.79285e-09	3.63793e-20	Depleted	Depleted	-0.280249	Not_depleted	N
RVBD_0810c	g-04775	Atc-300	d10	-5.11335	-4.79322	2.77547e-13	8.98954e-18	7.23847e-16	8.28385e-20	Depleted	Depleted	0.32013	Not_depleted	N
RVBD_0810c	g-04776	Atc-300	d10	-3.95793	-4.19576	0.000292703	1.30912e-09	1.44023e-05	5.20593e-11	Depleted	Depleted	-0.237834	Not_depleted	N
RVBD_0810c	g-04777	Atc-300	d10	-4.42584	-4.90429	5.72592e-08	1.91782e-05	9.03464e-10	1.54052e-06	Depleted	Depleted	-0.478446	Not_depleted	N
RVBD_0810c	g-04774	Atc-3	d14	-1.07409	-0.549595	0.873876	0.929585	0.274971	0.553857	Not_depleted	Not_depleted	0.524491	Not_depleted	N
RVBD_0810c	g-04775	Atc-3	d14	-2.18343	-1.81884	0.438162	0.286597	0.00975724	0.00776101	Not_depleted	Not_depleted	0.364586	Not_depleted	N
RVBD_0810c	g-04776	Atc-3	d14	-0.403407	-1.5411	0.985118	0.700723	0.742329	0.12012	Not_depleted	Not_depleted	-1.13769	Not_depleted	N
RVBD_0810c	g-04777	Atc-3	d14	-0.300502	-3.18236	0.98689	0.271267	0.75701	0.00677991	Not_depleted	Not_depleted	-2.88185	Not_depleted	N
RVBD_0810c	g-04774	Atc-30	d14	-8.12607	-7.56451	2.80885e-07	2.31531e-06	6.1734e-09	9.34938e-08	Depleted	Depleted	0.561568	Not_depleted	N
RVBD_0810c	g-04775	Atc-30	d14	-7.94763	-7.16151	2.54244e-10	5.93304e-11	1.75714e-12	6.06044e-13	Depleted	Depleted	0.786124	Not_depleted	N
RVBD_0810c	g-04776	Atc-30	d14	-4.53283	-6.97888	0.0120025	2.496e-05	0.00127328	1.40391e-06	Not_depleted	Depleted	-2.44605	Depleted	N
RVBD_0810c	g-04777	Atc-30	d14	-8.53995	-9.36426	1.71673e-07	3.64077e-05	3.5445e-09	2.13167e-06	Depleted	Depleted	-0.824316	Not_depleted	N
RVBD_0810c	g-04774	Atc-300	d14	-11.6029	-11.1052	6.31773e-10	2.6133e-08	5.71194e-12	6.64515e-10	Depleted	Depleted	0.497719	Not_depleted	N
RVBD_0810c	g-04775	Atc-300	d14	-8.45875	-9.33962	3.0956e-11	1.22838e-13	1.72232e-13	6.46065e-16	Depleted	Depleted	-0.880871	Not_depleted	N
RVBD_0810c	g-04776	Atc-300	d14	-8.92413	-8.13211	1.66621e-05	4.81087e-06	7.51773e-07	2.46336e-07	Depleted	Depleted	0.792018	Not_depleted	N
RVBD_0810c	g-04777	Atc-300	d14	-8.62829	-7.80592	1.43374e-07	0.000110305	3.02876e-09	8.34267e-06	Depleted	Depleted	0.822377	Not_depleted	N
RVBD_0810c	g-04774	Atc-3	d5	-0.804283	-0.595648	0.393762	0.311085	0.00239042	0.00570647	Not_depleted	Not_depleted	0.208636	Not_depleted	N
RVBD_0810c	g-04775	Atc-3	d5	-0.322527	-0.198729	0.911159	0.928625	0.182501	0.353094	Not_depleted	Not_depleted	0.123799	Not_depleted	N
RVBD_0810c	g-04776	Atc-3	d5	0.134641	-0.131119	0.995193	0.985733	0.71954	0.623404	Not_depleted	Not_depleted	-0.26576	Not_depleted	N
RVBD_0810c	g-04777	Atc-3	d5	-0.353982	-0.496801	0.952314	0.792177	0.339346	0.129171	Not_depleted	Not_depleted	-0.142819	Not_depleted	N
RVBD_0810c	g-04774	Atc-30	d5	-1.88131	-1.95151	2.16816e-09	6.85124e-15	4.52368e-12	2.93183e-17	Depleted	Depleted	-0.0702055	Not_depleted	N
RVBD_0810c	g-04775	Atc-30	d5	-1.07155	-0.999566	0.00110218	0.000194153	1.18389e-05	5.78088e-06	Depleted	Not_depleted	0.0719884	Not_depleted	N
RVBD_0810c	g-04776	Atc-30	d5	-0.917346	-1.43305	0.170479	1.28165e-05	0.00940357	2.90246e-07	Not_depleted	Depleted	-0.515703	Not_depleted	N
RVBD_0810c	g-04777	Atc-30	d5	-1.1212	-1.28333	0.0835906	0.00474736	0.00311021	0.000213782	Not_depleted	Depleted	-0.162122	Not_depleted	N
RVBD_0810c	g-04774	Atc-300	d5	-1.49201	-1.90403	4.68708e-06	1.04949e-14	2.6689e-08	6.29532e-17	Depleted	Depleted	-0.412017	Not_depleted	N
RVBD_0810c	g-04775	Atc-300	d5	-1.11738	-1.45572	0.000461791	5.79235e-09	5.31925e-06	8.17802e-11	Depleted	Depleted	-0.338335	Not_depleted	N
RVBD_0810c	g-04776	Atc-300	d5	-1.02189	-0.889276	0.0903881	0.0179781	0.00389741	0.00110576	Not_depleted	Not_depleted	0.132618	Not_depleted	N
RVBD_0810c	g-04777	Atc-300	d5	-1.09245	-1.58361	0.0898948	0.000142633	0.00385992	4.66227e-06	Not_depleted	Depleted	-0.491162	Not_depleted	N
RVBD_0811c	g-04778	Atc-3	d10	-0.657973	0.10442	0.654544	0.972689	0.0523783	0.766142	Not_depleted	Not_depleted	0.762392	Not_depleted	N
RVBD_0811c	g-04779	Atc-3	d10	-0.266696	-0.496723	0.975208	0.819944	0.698518	0.286585	Not_depleted	Not_depleted	-0.230028	Not_depleted	N
RVBD_0811c	g-04780	Atc-3	d10	1.59968	-0.499107	0.0687795	0.77952	7.72483e-05	0.215697	Not_depleted	Not_depleted	-2.09879	Not_depleted	N
RVBD_0811c	g-04781	Atc-3	d10	-0.466575	-0.0845742	0.872523	0.980221	0.283572	0.810659	Not_depleted	Not_depleted	0.382	Not_depleted	N
RVBD_0811c	g-04782	Atc-3	d10	0.218389	0.519799	0.967872	0.859629	0.652272	0.348691	Not_depleted	Not_depleted	0.30141	Not_depleted	N
RVBD_0811c	g-04783	Atc-3	d10	1.01245	-0.681243	0.614576	0.740148	0.0386087	0.171577	Not_depleted	Not_depleted	-1.69369	Not_depleted	N
RVBD_0811c	g-04778	Atc-30	d10	-0.932452	0.0306143	0.0579292	0.976876	0.00626022	0.928739	Not_depleted	Not_depleted	0.963066	Not_depleted	N
RVBD_0811c	g-04779	Atc-30	d10	-0.496173	0.206987	0.790036	0.845506	0.4718	0.658718	Not_depleted	Not_depleted	0.70316	Not_depleted	N
RVBD_0811c	g-04780	Atc-30	d10	0.810284	-0.392446	0.228452	0.605528	0.0425506	0.328371	Not_depleted	Not_depleted	-1.20273	Not_depleted	N
RVBD_0811c	g-04781	Atc-30	d10	-0.88879	-0.319428	0.229331	0.632536	0.0428139	0.358165	Not_depleted	Not_depleted	0.569362	Not_depleted	N
RVBD_0811c	g-04782	Atc-30	d10	-1.28057	-0.306742	0.0794071	0.799011	0.00938267	0.581493	Not_depleted	Not_depleted	0.973825	Not_depleted	N
RVBD_0811c	g-04783	Atc-30	d10	-0.0228745	-0.377044	0.997037	0.708507	0.968052	0.450185	Not_depleted	Not_depleted	-0.35417	Not_depleted	N
RVBD_0811c	g-04778	Atc-300	d10	-0.813877	-0.472209	0.118643	0.393594	0.0167484	0.172845	Not_depleted	Not_depleted	0.341668	Not_depleted	N
RVBD_0811c	g-04779	Atc-300	d10	0.182344	-0.0023526	0.941465	1	0.791547	0.99523	Not_depleted	Not_depleted	-0.184696	Not_depleted	N
RVBD_0811c	g-04780	Atc-300	d10	-0.0998631	-0.518211	0.944487	0.425956	0.802907	0.196629	Not_depleted	Not_depleted	-0.418347	Not_depleted	N
RVBD_0811c	g-04781	Atc-300	d10	-0.521626	-0.175951	0.578517	0.80642	0.230862	0.613642	Not_depleted	Not_depleted	0.345675	Not_depleted	N
RVBD_0811c	g-04782	Atc-300	d10	-1.69522	-1.32173	0.00883446	0.08492	0.000686604	0.0187846	Depleted	Not_depleted	0.373491	Not_depleted	N
RVBD_0811c	g-04783	Atc-300	d10	-0.541549	-1.04529	0.62015	0.142729	0.270018	0.0381606	Not_depleted	Not_depleted	-0.503746	Not_depleted	N
RVBD_0811c	g-04778	Atc-3	d14	-0.242257	0.182145	0.976226	0.966013	0.682382	0.749129	Not_depleted	Not_depleted	0.424401	Not_depleted	N
RVBD_0811c	g-04779	Atc-3	d14	-0.706726	-0.601668	0.933087	0.887876	0.446856	0.42018	Not_depleted	Not_depleted	0.105058	Not_depleted	N
RVBD_0811c	g-04780	Atc-3	d14	0.931207	-1.04303	0.823154	0.651806	0.185667	0.088925	Not_depleted	Not_depleted	-1.97424	Not_depleted	N
RVBD_0811c	g-04781	Atc-3	d14	-0.306101	-0.499984	0.96791	0.870516	0.632147	0.374426	Not_depleted	Not_depleted	-0.193883	Not_depleted	N
RVBD_0811c	g-04782	Atc-3	d14	0.636844	-0.714825	0.921568	0.902727	0.40672	0.457523	Not_depleted	Not_depleted	-1.35167	Not_depleted	N
RVBD_0811c	g-04783	Atc-3	d14	0.696345	-0.240367	0.901427	0.96448	0.342321	0.738948	Not_depleted	Not_depleted	-0.936713	Not_depleted	N
RVBD_0811c	g-04778	Atc-30	d14	-2.49944	-1.75966	0.000929898	0.039586	6.73798e-05	0.00577805	Depleted	Not_depleted	0.739778	Not_depleted	N
RVBD_0811c	g-04779	Atc-30	d14	1.22221	0.168957	0.482586	0.943727	0.190949	0.816725	Not_depleted	Not_depleted	-1.05325	Not_depleted	N
RVBD_0811c	g-04780	Atc-30	d14	-0.426933	-1.85605	0.794743	0.0444408	0.541735	0.00664506	Not_depleted	Not_depleted	-1.42912	Not_depleted	N
RVBD_0811c	g-04781	Atc-30	d14	-1.94264	-2.29324	0.0270254	0.00372742	0.00332767	0.000382042	Not_depleted	Depleted	-0.3506	Not_depleted	N
RVBD_0811c	g-04782	Atc-30	d14	-3.5285	-3.01604	0.000495638	0.0530275	3.2919e-05	0.00825631	Depleted	Not_depleted	0.512464	Not_depleted	N
RVBD_0811c	g-04783	Atc-30	d14	-1.36834	-1.59113	0.260899	0.207603	0.068111	0.049108	Not_depleted	Not_depleted	-0.222794	Not_depleted	N
RVBD_0811c	g-04778	Atc-300	d14	-1.34984	-3.19301	0.126022	4.13609e-05	0.0251704	2.76686e-06	Not_depleted	Depleted	-1.84316	Depleted	N
RVBD_0811c	g-04779	Atc-300	d14	0.669586	-0.582231	0.747189	0.730128	0.469895	0.478934	Not_depleted	Not_depleted	-1.25182	Not_depleted	N
RVBD_0811c	g-04780	Atc-300	d14	-0.643236	-2.46805	0.658208	0.00383884	0.359431	0.000444856	Not_depleted	Depleted	-1.82481	Depleted	N
RVBD_0811c	g-04781	Atc-300	d14	-2.39282	-1.35696	0.00380343	0.128123	0.000372308	0.0292155	Depleted	Not_depleted	1.03587	Not_depleted	N
RVBD_0811c	g-04782	Atc-300	d14	-2.72893	-5.5954	0.00787789	0.000262163	0.00085915	2.1902e-05	Depleted	Depleted	-2.86648	Depleted	N
RVBD_0811c	g-04783	Atc-300	d14	-1.38584	-3.01597	0.24278	0.00383938	0.0638451	0.000445085	Not_depleted	Depleted	-1.63013	Depleted	N
RVBD_0811c	g-04778	Atc-3	d5	0.0089412	-0.165772	1	0.898034	0.96226	0.256613	Not_depleted	Not_depleted	-0.174713	Not_depleted	N
RVBD_0811c	g-04779	Atc-3	d5	-0.194673	0.155378	0.979442	0.91126	0.570018	0.292116	Not_depleted	Not_depleted	0.350052	Not_depleted	N
RVBD_0811c	g-04780	Atc-3	d5	-0.00316714	-0.104001	1	0.970758	0.986527	0.537929	Not_depleted	Not_depleted	-0.100834	Not_depleted	N
RVBD_0811c	g-04781	Atc-3	d5	0.560116	0.0853586	0.904898	0.982379	0.173785	0.596264	Not_depleted	Not_depleted	-0.474757	Not_depleted	N
RVBD_0811c	g-04782	Atc-3	d5	0.0886763	0.023316	0.99527	1	0.722531	0.925031	Not_depleted	Not_depleted	-0.0653603	Not_depleted	N
RVBD_0811c	g-04783	Atc-3	d5	-0.61451	-0.295891	0.661508	0.78277	0.0256483	0.120318	Not_depleted	Not_depleted	0.318619	Not_depleted	N
RVBD_0811c	g-04778	Atc-30	d5	0.0267872	-0.102066	0.99242	0.83871	0.894671	0.490789	Not_depleted	Not_depleted	-0.128853	Not_depleted	N
RVBD_0811c	g-04779	Atc-30	d5	0.0453534	0.553132	0.996142	0.0035481	0.907666	0.000154688	Not_depleted	Not_depleted	0.507779	Not_depleted	N
RVBD_0811c	g-04780	Atc-30	d5	0.216348	0.17659	0.866954	0.68314	0.454506	0.273062	Not_depleted	Not_depleted	-0.0397584	Not_depleted	N
RVBD_0811c	g-04781	Atc-30	d5	0.0329943	0.167495	0.999606	0.710181	0.945163	0.301717	Not_depleted	Not_depleted	0.134501	Not_depleted	N
RVBD_0811c	g-04782	Atc-30	d5	0.0965323	-0.106838	0.948535	0.921222	0.696376	0.693776	Not_depleted	Not_depleted	-0.203371	Not_depleted	N
RVBD_0811c	g-04783	Atc-30	d5	-0.573753	-0.0810074	0.358385	0.911482	0.0365685	0.671854	Not_depleted	Not_depleted	0.492745	Not_depleted	N
RVBD_0811c	g-04778	Atc-300	d5	0.179194	-0.353283	0.822769	0.15124	0.362308	0.0175559	Not_depleted	Not_depleted	-0.532477	Not_depleted	N
RVBD_0811c	g-04779	Atc-300	d5	-0.0423198	0.571342	0.98969	0.00181979	0.897855	7.94169e-05	Not_depleted	Not_depleted	0.613662	Not_depleted	N
RVBD_0811c	g-04780	Atc-300	d5	0.112293	0.169532	0.952469	0.694664	0.70063	0.295789	Not_depleted	Not_depleted	0.0572384	Not_depleted	N
RVBD_0811c	g-04781	Atc-300	d5	-0.0283894	0.200521	0.998285	0.596746	0.939146	0.208755	Not_depleted	Not_depleted	0.228911	Not_depleted	N
RVBD_0811c	g-04782	Atc-300	d5	0.258836	-0.547948	0.776997	0.255949	0.290454	0.039417	Not_depleted	Not_depleted	-0.806784	Not_depleted	N
RVBD_0811c	g-04783	Atc-300	d5	-0.610672	0.0743377	0.292643	0.924184	0.0261609	0.713655	Not_depleted	Not_depleted	0.68501	Not_depleted	N
RVBD_0812	g-04784	Atc-3	d10	0.388522	-0.207274	0.889421	0.929911	0.324437	0.573525	Not_depleted	Not_depleted	-0.595796	Not_depleted	N
RVBD_0812	g-04785	Atc-3	d10	0.221968	0.177376	0.968523	0.956896	0.661529	0.692695	Not_depleted	Not_depleted	-0.0445919	Not_depleted	N
RVBD_0812	g-04786	Atc-3	d10	-0.374518	-0.303734	0.911852	0.882132	0.384055	0.414312	Not_depleted	Not_depleted	0.0707847	Not_depleted	N
RVBD_0812	g-04787	Atc-3	d10	1.33972	0.172553	0.715379	0.958383	0.0786989	0.698437	Not_depleted	Not_depleted	-1.16716	Not_depleted	N
RVBD_0812	g-04788	Atc-3	d10	0.682233	-0.197844	0.886696	0.947592	0.315215	0.6451	Not_depleted	Not_depleted	-0.880077	Not_depleted	N
RVBD_0812	g-04789	Atc-3	d10	-0.132821	-0.379079	0.983611	0.903928	0.764972	0.478039	Not_depleted	Not_depleted	-0.246258	Not_depleted	N
RVBD_0812	g-04784	Atc-30	d10	0.398785	-0.0906333	0.670267	0.924057	0.312013	0.811779	Not_depleted	Not_depleted	-0.489418	Not_depleted	N
RVBD_0812	g-04785	Atc-30	d10	0.897355	0.528588	0.324496	0.504611	0.0744388	0.233459	Not_depleted	Not_depleted	-0.368766	Not_depleted	N
RVBD_0812	g-04786	Atc-30	d10	-0.382041	0.210563	0.724167	0.790717	0.374135	0.569758	Not_depleted	Not_depleted	0.592604	Not_depleted	N
RVBD_0812	g-04787	Atc-30	d10	1.23	0.505473	0.392243	0.527755	0.105571	0.253761	Not_depleted	Not_depleted	-0.724524	Not_depleted	N
RVBD_0812	g-04788	Atc-30	d10	1.24951	0.458658	0.304911	0.566591	0.0673678	0.289699	Not_depleted	Not_depleted	-0.790849	Not_depleted	N
RVBD_0812	g-04789	Atc-30	d10	-0.0261662	-0.186645	0.992265	0.881602	0.953105	0.727055	Not_depleted	Not_depleted	-0.160479	Not_depleted	N
RVBD_0812	g-04784	Atc-300	d10	0.665296	0.245486	0.357188	0.728151	0.0913387	0.501566	Not_depleted	Not_depleted	-0.419811	Not_depleted	N
RVBD_0812	g-04785	Atc-300	d10	0.289207	0.0434964	0.837607	0.976873	0.562205	0.930122	Not_depleted	Not_depleted	-0.245711	Not_depleted	N
RVBD_0812	g-04786	Atc-300	d10	-0.0510329	-0.636953	0.978754	0.256731	0.905535	0.0889622	Not_depleted	Not_depleted	-0.58592	Not_depleted	N
RVBD_0812	g-04787	Atc-300	d10	-0.327546	0.334959	0.891166	0.687844	0.663455	0.44758	Not_depleted	Not_depleted	0.662505	Not_depleted	N
RVBD_0812	g-04788	Atc-300	d10	0.92707	0.177429	0.503254	0.849216	0.17225	0.682961	Not_depleted	Not_depleted	-0.749641	Not_depleted	N
RVBD_0812	g-04789	Atc-300	d10	0.141845	-0.312889	0.927846	0.769155	0.752005	0.557592	Not_depleted	Not_depleted	-0.454734	Not_depleted	N
RVBD_0812	g-04784	Atc-3	d14	-0.888872	0.160338	0.7667	0.973916	0.119992	0.7928	Not_depleted	Not_depleted	1.04921	Not_depleted	N
RVBD_0812	g-04785	Atc-3	d14	0.107203	-0.216582	0.995252	0.96448	0.871268	0.740584	Not_depleted	Not_depleted	-0.323785	Not_depleted	N
RVBD_0812	g-04786	Atc-3	d14	-0.245313	-0.247491	0.982061	0.960877	0.718501	0.703439	Not_depleted	Not_depleted	-0.0021778	Not_depleted	N
RVBD_0812	g-04787	Atc-3	d14	1.00339	1.24178	0.852987	0.699884	0.22408	0.116887	Not_depleted	Not_depleted	0.238397	Not_depleted	N
RVBD_0812	g-04788	Atc-3	d14	0.0797224	-0.437215	0.999982	0.920672	0.93674	0.522445	Not_depleted	Not_depleted	-0.516937	Not_depleted	N
RVBD_0812	g-04789	Atc-3	d14	-0.522279	-0.291861	0.952867	0.960877	0.51759	0.708683	Not_depleted	Not_depleted	0.230418	Not_depleted	N
RVBD_0812	g-04784	Atc-30	d14	-1.17887	-0.938202	0.182546	0.438419	0.0399353	0.159943	Not_depleted	Not_depleted	0.240664	Not_depleted	N
RVBD_0812	g-04785	Atc-30	d14	0.863854	-0.177052	0.481579	0.942556	0.189797	0.814137	Not_depleted	Not_depleted	-1.04091	Not_depleted	N
RVBD_0812	g-04786	Atc-30	d14	-1.02658	-0.739553	0.396086	0.608775	0.133098	0.299783	Not_depleted	Not_depleted	0.28703	Not_depleted	N
RVBD_0812	g-04787	Atc-30	d14	1.08507	0.587723	0.480587	0.74763	0.189052	0.464733	Not_depleted	Not_depleted	-0.497342	Not_depleted	N
RVBD_0812	g-04788	Atc-30	d14	0.652657	0.619349	0.77469	0.682753	0.510354	0.384438	Not_depleted	Not_depleted	-0.0333079	Not_depleted	N
RVBD_0812	g-04789	Atc-30	d14	-0.0911649	-0.84412	0.974328	0.634339	0.910125	0.326903	Not_depleted	Not_depleted	-0.752955	Not_depleted	N
RVBD_0812	g-04784	Atc-300	d14	-1.03056	-0.416895	0.261443	0.768501	0.0718441	0.5328	Not_depleted	Not_depleted	0.61366	Not_depleted	N
RVBD_0812	g-04785	Atc-300	d14	-0.211657	-1.15282	0.902938	0.321375	0.748437	0.110789	Not_depleted	Not_depleted	-0.941159	Not_depleted	N
RVBD_0812	g-04786	Atc-300	d14	-1.92446	-1.45341	0.0409102	0.172547	0.00603713	0.0441981	Not_depleted	Not_depleted	0.471049	Not_depleted	N
RVBD_0812	g-04787	Atc-300	d14	-0.261692	0.631436	0.90348	0.696988	0.750007	0.432596	Not_depleted	Not_depleted	0.893128	Not_depleted	N
RVBD_0812	g-04788	Atc-300	d14	0.0510877	0.0512862	0.990944	0.977928	0.959168	0.932808	Not_depleted	Not_depleted	0.000198585	Not_depleted	N
RVBD_0812	g-04789	Atc-300	d14	-0.133367	0.33534	0.953949	0.853457	0.869305	0.671496	Not_depleted	Not_depleted	0.468707	Not_depleted	N
RVBD_0812	g-04784	Atc-3	d5	-0.206108	0.200865	0.962945	0.914214	0.402228	0.298072	Not_depleted	Not_depleted	0.406973	Not_depleted	N
RVBD_0812	g-04785	Atc-3	d5	0.0836355	0.303825	0.989749	0.708947	0.669105	0.0771852	Not_depleted	Not_depleted	0.22019	Not_depleted	N
RVBD_0812	g-04786	Atc-3	d5	0.248407	0.150531	0.948447	0.951429	0.286074	0.427048	Not_depleted	Not_depleted	-0.0978752	Not_depleted	N
RVBD_0812	g-04787	Atc-3	d5	-0.229156	-0.0676613	0.952314	0.997618	0.339753	0.735531	Not_depleted	Not_depleted	0.161495	Not_depleted	N
RVBD_0812	g-04788	Atc-3	d5	-0.0670773	-0.0638415	1	0.997618	0.827621	0.747052	Not_depleted	Not_depleted	0.00323578	Not_depleted	N
RVBD_0812	g-04789	Atc-3	d5	-0.298167	-0.0487306	0.924873	1	0.218019	0.817778	Not_depleted	Not_depleted	0.249436	Not_depleted	N
RVBD_0812	g-04784	Atc-30	d5	-0.244275	-0.00928976	0.796567	1	0.320201	0.967488	Not_depleted	Not_depleted	0.234985	Not_depleted	N
RVBD_0812	g-04785	Atc-30	d5	-0.0593683	0.0894501	0.966603	0.890056	0.770763	0.604848	Not_depleted	Not_depleted	0.148818	Not_depleted	N
RVBD_0812	g-04786	Atc-30	d5	0.0539326	-0.138929	0.978451	0.816966	0.81857	0.450421	Not_depleted	Not_depleted	-0.192862	Not_depleted	N
RVBD_0812	g-04787	Atc-30	d5	-0.195165	-0.19492	0.848467	0.757378	0.410793	0.356632	Not_depleted	Not_depleted	0.000245379	Not_depleted	N
RVBD_0812	g-04788	Atc-30	d5	-0.00144763	0.154909	1	0.802898	1	0.427477	Not_depleted	Not_depleted	0.156356	Not_depleted	N
RVBD_0812	g-04789	Atc-30	d5	-0.401798	-0.0239839	0.5374	0.99197	0.0956465	0.929466	Not_depleted	Not_depleted	0.377814	Not_depleted	N
RVBD_0812	g-04784	Atc-300	d5	-0.21659	0.120433	0.83279	0.849123	0.379692	0.535434	Not_depleted	Not_depleted	0.337023	Not_depleted	N
RVBD_0812	g-04785	Atc-300	d5	-0.454191	0.0267389	0.265699	0.977535	0.0215364	0.881038	Not_depleted	Not_depleted	0.48093	Not_depleted	N
RVBD_0812	g-04786	Atc-300	d5	0.456958	0.0385173	0.397209	0.970832	0.0491143	0.853012	Not_depleted	Not_depleted	-0.418441	Not_depleted	N
RVBD_0812	g-04787	Atc-300	d5	0.0782217	0.168144	0.964053	0.7789	0.766233	0.407496	Not_depleted	Not_depleted	0.0899227	Not_depleted	N
RVBD_0812	g-04788	Atc-300	d5	-0.161188	0.00738242	0.928529	1	0.615376	0.973501	Not_depleted	Not_depleted	0.168571	Not_depleted	N
RVBD_0812	g-04789	Atc-300	d5	-0.283007	0.0931899	0.733083	0.905924	0.23768	0.65998	Not_depleted	Not_depleted	0.376197	Not_depleted	N
RVBD_0813c	g-04790	Atc-3	d10	-0.913516	0.166624	0.775245	0.972689	0.122255	0.764768	Not_depleted	Not_depleted	1.08014	Not_depleted	N
RVBD_0813c	g-04791	Atc-3	d10	1.36638	0.572685	0.309782	0.814211	0.00397315	0.276099	Not_depleted	Not_depleted	-0.793697	Not_depleted	N
RVBD_0813c	g-04792	Atc-3	d10	0.180263	-0.270458	0.974461	0.921965	0.695859	0.546357	Not_depleted	Not_depleted	-0.450721	Not_depleted	N
RVBD_0813c	g-04793	Atc-3	d10	-0.640567	0.126661	0.740698	0.95222	0.0911159	0.667788	Not_depleted	Not_depleted	0.767228	Not_depleted	N
RVBD_0813c	g-04794	Atc-3	d10	-0.35019	-0.402945	0.896926	0.770907	0.343258	0.204249	Not_depleted	Not_depleted	-0.0527551	Not_depleted	N
RVBD_0813c	g-04795	Atc-3	d10	1.02083	-0.107313	0.78264	0.975991	0.128985	0.791375	Not_depleted	Not_depleted	-1.12815	Not_depleted	N
RVBD_0813c	g-04790	Atc-30	d10	-0.905588	0.422147	0.428623	0.70918	0.124175	0.45089	Not_depleted	Not_depleted	1.32774	Not_depleted	N
RVBD_0813c	g-04791	Atc-30	d10	0.551596	0.564712	0.59766	0.559828	0.241066	0.283953	Not_depleted	Not_depleted	0.0131163	Not_depleted	N
RVBD_0813c	g-04792	Atc-30	d10	-0.226856	0.433606	0.871663	0.611941	0.623774	0.334724	Not_depleted	Not_depleted	0.660461	Not_depleted	N
RVBD_0813c	g-04793	Atc-30	d10	-0.492885	-0.0707045	0.541779	0.922088	0.193675	0.808506	Not_depleted	Not_depleted	0.42218	Not_depleted	N
RVBD_0813c	g-04794	Atc-30	d10	0.0102589	-0.148055	0.99962	0.835513	0.978633	0.641725	Not_depleted	Not_depleted	-0.158314	Not_depleted	N
RVBD_0813c	g-04795	Atc-30	d10	-0.132959	-0.545194	0.962031	0.435881	0.850674	0.178153	Not_depleted	Not_depleted	-0.412236	Not_depleted	N
RVBD_0813c	g-04790	Atc-300	d10	0.0729466	0.9121	0.978754	0.280422	0.905431	0.101334	Not_depleted	Not_depleted	0.839154	Not_depleted	N
RVBD_0813c	g-04791	Atc-300	d10	1.67871	0.213019	0.00611351	0.849915	0.000448562	0.684369	Not_depleted	Not_depleted	-1.46569	Not_depleted	N
RVBD_0813c	g-04792	Atc-300	d10	0.211997	0.903675	0.882426	0.16197	0.645691	0.0454948	Not_depleted	Not_depleted	0.691678	Not_depleted	N
RVBD_0813c	g-04793	Atc-300	d10	-0.303463	-0.129459	0.751951	0.836491	0.424117	0.660692	Not_depleted	Not_depleted	0.174004	Not_depleted	N
RVBD_0813c	g-04794	Atc-300	d10	0.0383032	-0.233244	0.982555	0.699968	0.917861	0.46239	Not_depleted	Not_depleted	-0.271547	Not_depleted	N
RVBD_0813c	g-04795	Atc-300	d10	-0.298116	-0.958235	0.888757	0.0862135	0.659749	0.0191794	Not_depleted	Not_depleted	-0.660119	Not_depleted	N
RVBD_0813c	g-04790	Atc-3	d14	-0.0494169	0.273542	1	0.962527	0.94939	0.727706	Not_depleted	Not_depleted	0.322959	Not_depleted	N
RVBD_0813c	g-04791	Atc-3	d14	2.04299	0.750087	0.362061	0.862412	0.00432344	0.350474	Not_depleted	Not_depleted	-1.29291	Not_depleted	N
RVBD_0813c	g-04792	Atc-3	d14	-0.443705	-0.32956	0.948102	0.946398	0.503544	0.627083	Not_depleted	Not_depleted	0.114145	Not_depleted	N
RVBD_0813c	g-04793	Atc-3	d14	-0.670711	0.094874	0.809555	0.976379	0.169963	0.817661	Not_depleted	Not_depleted	0.765585	Not_depleted	N
RVBD_0813c	g-04794	Atc-3	d14	-0.139867	0.0123649	0.989804	1	0.817127	0.978367	Not_depleted	Not_depleted	0.152232	Not_depleted	N
RVBD_0813c	g-04795	Atc-3	d14	2.61489	-0.141673	0.382163	0.978007	0.00573094	0.838528	Not_depleted	Not_depleted	-2.75656	Not_depleted	N
RVBD_0813c	g-04790	Atc-30	d14	-1.33261	1.19499	0.315524	0.409998	0.0913684	0.141216	Not_depleted	Not_depleted	2.5276	Not_depleted	N
RVBD_0813c	g-04791	Atc-30	d14	1.0474	0.348287	0.397599	0.873578	0.134146	0.665973	Not_depleted	Not_depleted	-0.699117	Not_depleted	N
RVBD_0813c	g-04792	Atc-30	d14	-0.18453	0.571808	0.922503	0.707833	0.779754	0.415648	Not_depleted	Not_depleted	0.756338	Not_depleted	N
RVBD_0813c	g-04793	Atc-30	d14	-0.399843	0.0701204	0.707637	0.95932	0.412009	0.864129	Not_depleted	Not_depleted	0.469964	Not_depleted	N
RVBD_0813c	g-04794	Atc-30	d14	-0.132388	0.4942	0.941708	0.591641	0.825945	0.282376	Not_depleted	Not_depleted	0.626588	Not_depleted	N
RVBD_0813c	g-04795	Atc-30	d14	1.42466	-1.66448	0.369869	0.153497	0.11897	0.0320192	Not_depleted	Not_depleted	-3.08914	Not_depleted	N
RVBD_0813c	g-04790	Atc-300	d14	0.290762	1.26645	0.882342	0.338326	0.708259	0.11953	Not_depleted	Not_depleted	0.97569	Not_depleted	N
RVBD_0813c	g-04791	Atc-300	d14	1.99518	0.633935	0.0362946	0.702724	0.00522663	0.440758	Not_depleted	Not_depleted	-1.36124	Not_depleted	N
RVBD_0813c	g-04792	Atc-300	d14	0.828338	0.387619	0.498225	0.79847	0.211654	0.578631	Not_depleted	Not_depleted	-0.440718	Not_depleted	N
RVBD_0813c	g-04793	Atc-300	d14	-0.17471	-0.708122	0.888565	0.322362	0.720593	0.111326	Not_depleted	Not_depleted	-0.533411	Not_depleted	N
RVBD_0813c	g-04794	Atc-300	d14	0.364088	0.395954	0.797286	0.660984	0.545479	0.388574	Not_depleted	Not_depleted	0.031866	Not_depleted	N
RVBD_0813c	g-04795	Atc-300	d14	1.26178	-1.03119	0.433563	0.427623	0.164899	0.176355	Not_depleted	Not_depleted	-2.29297	Not_depleted	N
RVBD_0813c	g-04790	Atc-3	d5	-0.183642	-0.204532	0.971737	0.948149	0.503127	0.420981	Not_depleted	Not_depleted	-0.02089	Not_depleted	N
RVBD_0813c	g-04791	Atc-3	d5	0.399696	-0.0588298	0.894447	1	0.153338	0.800593	Not_depleted	Not_depleted	-0.458525	Not_depleted	N
RVBD_0813c	g-04792	Atc-3	d5	0.205195	-0.0853983	0.970732	0.989374	0.453234	0.671909	Not_depleted	Not_depleted	-0.290593	Not_depleted	N
RVBD_0813c	g-04793	Atc-3	d5	0.309187	-0.0172135	0.887483	1	0.146808	0.93155	Not_depleted	Not_depleted	-0.326401	Not_depleted	N
RVBD_0813c	g-04794	Atc-3	d5	0.412175	-0.0631919	0.650432	0.985733	0.023584	0.62394	Not_depleted	Not_depleted	-0.475367	Not_depleted	N
RVBD_0813c	g-04795	Atc-3	d5	0.209701	-0.0558379	0.970732	1	0.458694	0.801669	Not_depleted	Not_depleted	-0.265539	Not_depleted	N
RVBD_0813c	g-04790	Atc-30	d5	-0.440046	-0.275078	0.570968	0.698014	0.113717	0.289756	Not_depleted	Not_depleted	0.164967	Not_depleted	N
RVBD_0813c	g-04791	Atc-30	d5	-0.00572196	-0.0513801	1	0.965468	0.986181	0.833602	Not_depleted	Not_depleted	-0.0456581	Not_depleted	N
RVBD_0813c	g-04792	Atc-30	d5	-0.0855608	-0.0664271	0.960054	0.941627	0.745392	0.75098	Not_depleted	Not_depleted	0.0191337	Not_depleted	N
RVBD_0813c	g-04793	Atc-30	d5	0.331108	-0.108774	0.578027	0.875295	0.120073	0.572347	Not_depleted	Not_depleted	-0.439883	Not_depleted	N
RVBD_0813c	g-04794	Atc-30	d5	0.452657	0.173346	0.206677	0.561998	0.012734	0.167225	Not_depleted	Not_depleted	-0.279311	Not_depleted	N
RVBD_0813c	g-04795	Atc-30	d5	-0.0784005	-0.279508	0.971319	0.602375	0.792258	0.194247	Not_depleted	Not_depleted	-0.201107	Not_depleted	N
RVBD_0813c	g-04790	Atc-300	d5	-0.135521	0.0817273	0.928414	0.940776	0.614898	0.75703	Not_depleted	Not_depleted	0.217248	Not_depleted	N
RVBD_0813c	g-04791	Atc-300	d5	0.358283	0.0996216	0.694051	0.902536	0.199292	0.653687	Not_depleted	Not_depleted	-0.258661	Not_depleted	N
RVBD_0813c	g-04792	Atc-300	d5	-0.135608	0.0436452	0.928183	0.964409	0.612386	0.830894	Not_depleted	Not_depleted	0.179253	Not_depleted	N
RVBD_0813c	g-04793	Atc-300	d5	0.359081	0.178077	0.525475	0.735086	0.0924596	0.345226	Not_depleted	Not_depleted	-0.181004	Not_depleted	N
RVBD_0813c	g-04794	Atc-300	d5	0.0322421	0.0526144	0.985323	0.913771	0.868529	0.683843	Not_depleted	Not_depleted	0.0203723	Not_depleted	N
RVBD_0813c	g-04795	Atc-300	d5	0.0687362	0.0147308	0.975884	0.994867	0.813892	0.943449	Not_depleted	Not_depleted	-0.0540055	Not_depleted	N
RVBD_0816c	g-04796	Atc-3	d10	0.193202	-0.0339517	0.954487	0.99579	0.574291	0.913937	Not_depleted	Not_depleted	-0.227154	Not_depleted	N
RVBD_0816c	g-04797	Atc-3	d10	-0.160761	0.0882605	0.977557	0.980236	0.714858	0.812923	Not_depleted	Not_depleted	0.249021	Not_depleted	N
RVBD_0816c	g-04798	Atc-3	d10	0.701374	0.406928	0.766596	0.8637	0.116071	0.364506	Not_depleted	Not_depleted	-0.294445	Not_depleted	N
RVBD_0816c	g-04799	Atc-3	d10	0.231734	0.769907	0.965828	0.56391	0.639086	0.0666752	Not_depleted	Not_depleted	0.538174	Not_depleted	N
RVBD_0816c	g-04800	Atc-3	d10	1.04395	0.375485	0.854483	0.90818	0.239583	0.494	Not_depleted	Not_depleted	-0.668464	Not_depleted	N
RVBD_0816c	g-04801	Atc-3	d10	0.219091	0.287651	0.964668	0.904213	0.632536	0.479426	Not_depleted	Not_depleted	0.0685599	Not_depleted	N
RVBD_0816c	g-04796	Atc-30	d10	0.615286	-0.0808936	0.317441	0.916242	0.0720336	0.796046	Not_depleted	Not_depleted	-0.69618	Not_depleted	N
RVBD_0816c	g-04797	Atc-30	d10	0.421585	0.615615	0.693339	0.300134	0.33745	0.0971521	Not_depleted	Not_depleted	0.19403	Not_depleted	N
RVBD_0816c	g-04798	Atc-30	d10	0.832078	0.838225	0.289994	0.225188	0.0618912	0.0625957	Not_depleted	Not_depleted	0.00614742	Not_depleted	N
RVBD_0816c	g-04799	Atc-30	d10	0.346506	0.474937	0.796253	0.532134	0.482361	0.257578	Not_depleted	Not_depleted	0.128431	Not_depleted	N
RVBD_0816c	g-04800	Atc-30	d10	-0.233074	1.14614	0.942616	0.165355	0.795319	0.0399767	Not_depleted	Not_depleted	1.37921	Not_depleted	N
RVBD_0816c	g-04801	Atc-30	d10	-0.0413409	0.425101	0.985647	0.574107	0.930687	0.29702	Not_depleted	Not_depleted	0.466442	Not_depleted	N
RVBD_0816c	g-04796	Atc-300	d10	0.685727	0.675445	0.23175	0.123638	0.0452197	0.0310413	Not_depleted	Not_depleted	-0.0102821	Not_depleted	N
RVBD_0816c	g-04797	Atc-300	d10	-0.0203884	0.568035	0.995615	0.324006	0.963591	0.125949	Not_depleted	Not_depleted	0.588423	Not_depleted	N
RVBD_0816c	g-04798	Atc-300	d10	1.20764	0.805201	0.0617092	0.225343	0.00702654	0.0735211	Not_depleted	Not_depleted	-0.402443	Not_depleted	N
RVBD_0816c	g-04799	Atc-300	d10	0.927131	-0.317746	0.278202	0.691143	0.0607516	0.451439	Not_depleted	Not_depleted	-1.24488	Not_depleted	N
RVBD_0816c	g-04800	Atc-300	d10	-0.363185	0.794314	0.89918	0.364721	0.681186	0.152604	Not_depleted	Not_depleted	1.1575	Not_depleted	N
RVBD_0816c	g-04801	Atc-300	d10	-0.405908	0.876019	0.720376	0.126741	0.378161	0.0321012	Not_depleted	Not_depleted	1.28193	Not_depleted	N
RVBD_0816c	g-04796	Atc-3	d14	-0.95867	-0.041744	0.785655	0.996641	0.137904	0.930703	Not_depleted	Not_depleted	0.916926	Not_depleted	N
RVBD_0816c	g-04797	Atc-3	d14	0.214057	0.727977	0.983062	0.725965	0.728514	0.147534	Not_depleted	Not_depleted	0.51392	Not_depleted	N
RVBD_0816c	g-04798	Atc-3	d14	0.162626	-0.459034	0.988545	0.893939	0.80477	0.434846	Not_depleted	Not_depleted	-0.621659	Not_depleted	N
RVBD_0816c	g-04799	Atc-3	d14	0.0788686	-0.166674	0.998014	0.976762	0.90313	0.821505	Not_depleted	Not_depleted	-0.245543	Not_depleted	N
RVBD_0816c	g-04800	Atc-3	d14	1.20165	1.41387	0.921653	0.699014	0.414712	0.116395	Not_depleted	Not_depleted	0.212222	Not_depleted	N
RVBD_0816c	g-04801	Atc-3	d14	0.759478	0.193079	0.866325	0.96278	0.256143	0.728782	Not_depleted	Not_depleted	-0.566398	Not_depleted	N
RVBD_0816c	g-04796	Atc-30	d14	-0.236814	-0.473917	0.888522	0.665558	0.712338	0.363358	Not_depleted	Not_depleted	-0.237103	Not_depleted	N
RVBD_0816c	g-04797	Atc-30	d14	1.1278	1.47588	0.26397	0.0363447	0.069184	0.00521331	Not_depleted	Not_depleted	0.348087	Not_depleted	N
RVBD_0816c	g-04798	Atc-30	d14	0.3906	0.171518	0.800105	0.925599	0.549641	0.771869	Not_depleted	Not_depleted	-0.219083	Not_depleted	N
RVBD_0816c	g-04799	Atc-30	d14	-0.080837	-0.0443949	0.971704	0.996544	0.90194	0.973018	Not_depleted	Not_depleted	0.0364421	Not_depleted	N
RVBD_0816c	g-04800	Atc-30	d14	0.559379	1.15317	0.884537	0.508723	0.703548	0.210046	Not_depleted	Not_depleted	0.593794	Not_depleted	N
RVBD_0816c	g-04801	Atc-30	d14	-0.251875	0.278229	0.884945	0.850449	0.705502	0.626284	Not_depleted	Not_depleted	0.530104	Not_depleted	N
RVBD_0816c	g-04796	Atc-300	d14	0.508694	0.384738	0.714865	0.702266	0.427682	0.440131	Not_depleted	Not_depleted	-0.123956	Not_depleted	N
RVBD_0816c	g-04797	Atc-300	d14	0.330188	1.3797	0.82552	0.0504703	0.591394	0.00891117	Not_depleted	Not_depleted	1.04951	Not_depleted	N
RVBD_0816c	g-04798	Atc-300	d14	0.319109	0.275093	0.844437	0.839758	0.626079	0.646621	Not_depleted	Not_depleted	-0.0440154	Not_depleted	N
RVBD_0816c	g-04799	Atc-300	d14	1.27563	-0.837836	0.205703	0.576137	0.0500086	0.298955	Not_depleted	Not_depleted	-2.11347	Not_depleted	N
RVBD_0816c	g-04800	Atc-300	d14	-0.388136	2.41352	0.919343	0.0606188	0.79103	0.0111624	Not_depleted	Not_depleted	2.80166	Not_depleted	N
RVBD_0816c	g-04801	Atc-300	d14	-0.156185	0.510338	0.928987	0.649813	0.816285	0.377033	Not_depleted	Not_depleted	0.666523	Not_depleted	N
RVBD_0816c	g-04796	Atc-3	d5	0.049552	-0.095985	0.995781	0.9727	0.752626	0.549104	Not_depleted	Not_depleted	-0.145537	Not_depleted	N
RVBD_0816c	g-04797	Atc-3	d5	-0.315712	-0.0410648	0.837309	1	0.0997097	0.791546	Not_depleted	Not_depleted	0.274647	Not_depleted	N
RVBD_0816c	g-04798	Atc-3	d5	-0.272136	-0.0914419	0.948447	0.988252	0.284493	0.649382	Not_depleted	Not_depleted	0.180694	Not_depleted	N
RVBD_0816c	g-04799	Atc-3	d5	-0.121869	-0.0151625	0.986436	1	0.632599	0.953439	Not_depleted	Not_depleted	0.106707	Not_depleted	N
RVBD_0816c	g-04800	Atc-3	d5	0.137739	-0.222689	0.993994	0.92867	0.708039	0.353214	Not_depleted	Not_depleted	-0.360429	Not_depleted	N
RVBD_0816c	g-04801	Atc-3	d5	-0.0826583	-0.0529334	0.995337	1	0.73891	0.762947	Not_depleted	Not_depleted	0.0297248	Not_depleted	N
RVBD_0816c	g-04796	Atc-30	d5	0.0888046	0.045363	0.91511	0.950115	0.5762	0.78177	Not_depleted	Not_depleted	-0.0434417	Not_depleted	N
RVBD_0816c	g-04797	Atc-30	d5	-0.132314	0.177694	0.886242	0.680214	0.490002	0.270525	Not_depleted	Not_depleted	0.310009	Not_depleted	N
RVBD_0816c	g-04798	Atc-30	d5	-0.298881	6.07658e-05	0.731397	1	0.241841	1	Not_depleted	Not_depleted	0.298941	Not_depleted	N
RVBD_0816c	g-04799	Atc-30	d5	0.230147	0.192847	0.82852	0.746087	0.370404	0.344559	Not_depleted	Not_depleted	-0.0373004	Not_depleted	N
RVBD_0816c	g-04800	Atc-30	d5	0.0334605	-0.0265134	0.997574	0.988446	0.926009	0.917902	Not_depleted	Not_depleted	-0.0599739	Not_depleted	N
RVBD_0816c	g-04801	Atc-30	d5	0.0661016	0.156791	0.975859	0.762159	0.808808	0.362283	Not_depleted	Not_depleted	0.0906892	Not_depleted	N
RVBD_0816c	g-04796	Atc-300	d5	-0.0789942	-0.0226573	0.931968	0.979188	0.625457	0.889058	Not_depleted	Not_depleted	0.0563369	Not_depleted	N
RVBD_0816c	g-04797	Atc-300	d5	-0.48525	-0.00448801	0.182653	1	0.0114021	0.970293	Not_depleted	Not_depleted	0.480762	Not_depleted	N
RVBD_0816c	g-04798	Atc-300	d5	-0.22135	-0.054421	0.839221	0.9522	0.391557	0.792728	Not_depleted	Not_depleted	0.166929	Not_depleted	N
RVBD_0816c	g-04799	Atc-300	d5	-0.154166	0.226285	0.904727	0.656159	0.54498	0.258687	Not_depleted	Not_depleted	0.380451	Not_depleted	N
RVBD_0816c	g-04800	Atc-300	d5	-0.0401059	-0.0681659	0.994719	0.94563	0.917331	0.772831	Not_depleted	Not_depleted	-0.02806	Not_depleted	N
RVBD_0816c	g-04801	Atc-300	d5	-0.167607	0.193459	0.890459	0.656859	0.505892	0.259106	Not_depleted	Not_depleted	0.361066	Not_depleted	N
RVBD_0817c	g-04802	Atc-3	d10	-0.0291365	0.654154	1	0.54039	0.946554	0.0587462	Not_depleted	Not_depleted	0.683291	Not_depleted	N
RVBD_0817c	g-04803	Atc-3	d10	0.633777	-0.0324264	0.841834	0.999493	0.213685	0.941063	Not_depleted	Not_depleted	-0.666203	Not_depleted	N
RVBD_0817c	g-04804	Atc-3	d10	0.258067	-0.229321	0.924646	0.911102	0.436683	0.510653	Not_depleted	Not_depleted	-0.487389	Not_depleted	N
RVBD_0817c	g-04805	Atc-3	d10	-0.598246	0.307467	0.942711	0.960831	0.515235	0.710579	Not_depleted	Not_depleted	0.905713	Not_depleted	N
RVBD_0817c	g-04806	Atc-3	d10	0.232687	-0.0307366	0.959461	0.998675	0.606055	0.933337	Not_depleted	Not_depleted	-0.263424	Not_depleted	N
RVBD_0817c	g-04807	Atc-3	d10	0	0	1	1	1	1	Not_depleted	Not_depleted	0	Not_depleted	N
RVBD_0817c	g-04802	Atc-30	d10	0.0822937	0.513751	0.96284	0.375064	0.853273	0.137166	Not_depleted	Not_depleted	0.431458	Not_depleted	N
RVBD_0817c	g-04803	Atc-30	d10	0.996004	-0.0428464	0.259038	0.976107	0.0517265	0.925745	Not_depleted	Not_depleted	-1.03885	Not_depleted	N
RVBD_0817c	g-04804	Atc-30	d10	0.571156	0.0394352	0.348717	0.970152	0.085079	0.912645	Not_depleted	Not_depleted	-0.531721	Not_depleted	N
RVBD_0817c	g-04805	Atc-30	d10	-0.768434	0.142614	0.747514	0.950483	0.406845	0.867639	Not_depleted	Not_depleted	0.911048	Not_depleted	N
RVBD_0817c	g-04806	Atc-30	d10	0.831339	0.172973	0.300181	0.828847	0.0658921	0.630588	Not_depleted	Not_depleted	-0.658366	Not_depleted	N
RVBD_0817c	g-04807	Atc-30	d10	5.12548e-15	0	1	1	1	1	Not_depleted	Not_depleted	-5.12548e-15	Not_depleted	N
RVBD_0817c	g-04802	Atc-300	d10	0.145838	0.285251	0.923166	0.655256	0.740963	0.409767	Not_depleted	Not_depleted	0.139413	Not_depleted	N
RVBD_0817c	g-04803	Atc-300	d10	0.204846	0.318528	0.901731	0.694416	0.687959	0.455506	Not_depleted	Not_depleted	0.113683	Not_depleted	N
RVBD_0817c	g-04804	Atc-300	d10	0.298348	0.329273	0.710732	0.597369	0.367402	0.345241	Not_depleted	Not_depleted	0.0309248	Not_depleted	N
RVBD_0817c	g-04805	Atc-300	d10	-0.570819	0.760764	0.821541	0.608926	0.531148	0.357501	Not_depleted	Not_depleted	1.33158	Not_depleted	N
RVBD_0817c	g-04806	Atc-300	d10	-0.072339	0.125642	0.970926	0.875575	0.875451	0.729992	Not_depleted	Not_depleted	0.197981	Not_depleted	N
RVBD_0817c	g-04807	Atc-300	d10	0	0	1	1	1	1	Not_depleted	Not_depleted	0	Not_depleted	N
RVBD_0817c	g-04802	Atc-3	d14	0.060959	0.912821	0.999982	0.667531	0.931913	0.0970794	Not_depleted	Not_depleted	0.851862	Not_depleted	N
RVBD_0817c	g-04803	Atc-3	d14	1.00039	-0.147622	0.80508	0.97902	0.164013	0.848097	Not_depleted	Not_depleted	-1.14801	Not_depleted	N
RVBD_0817c	g-04804	Atc-3	d14	0.443305	-0.103762	0.923874	0.978007	0.420609	0.840989	Not_depleted	Not_depleted	-0.547066	Not_depleted	N
RVBD_0817c	g-04805	Atc-3	d14	-1.26691	-0.0937161	0.920046	0.997243	0.398036	0.937402	Not_depleted	Not_depleted	1.1732	Not_depleted	N
RVBD_0817c	g-04806	Atc-3	d14	-0.0191522	0.440176	1	0.908189	0.980307	0.473672	Not_depleted	Not_depleted	0.459328	Not_depleted	N
RVBD_0817c	g-04807	Atc-3	d14	0	0	1	1	1	1	Not_depleted	Not_depleted	0	Not_depleted	N
RVBD_0817c	g-04802	Atc-30	d14	-0.771787	1.48684	0.58546	0.0617368	0.276113	0.00991288	Not_depleted	Not_depleted	2.25863	Not_depleted	N
RVBD_0817c	g-04803	Atc-30	d14	1.82716	-0.641249	0.0788834	0.735385	0.0125426	0.451537	Not_depleted	Not_depleted	-2.4684	Not_depleted	N
RVBD_0817c	g-04804	Atc-30	d14	0.480065	0.63367	0.685641	0.534694	0.383096	0.231113	Not_depleted	Not_depleted	0.153605	Not_depleted	N
RVBD_0817c	g-04805	Atc-30	d14	-0.286538	-1.03443	0.951165	0.719838	0.848036	0.432014	Not_depleted	Not_depleted	-0.747893	Not_depleted	N
RVBD_0817c	g-04806	Atc-30	d14	-0.357207	0.429478	0.852416	0.766679	0.642213	0.496655	Not_depleted	Not_depleted	0.786685	Not_depleted	N
RVBD_0817c	g-04807	Atc-30	d14	-5.12548e-15	0	1	1	1	1	Not_depleted	Not_depleted	5.12548e-15	Not_depleted	N
RVBD_0817c	g-04802	Atc-300	d14	-0.346429	-0.336039	0.843038	0.795199	0.623576	0.573604	Not_depleted	Not_depleted	0.0103899	Not_depleted	N
RVBD_0817c	g-04803	Atc-300	d14	0.741869	-0.81791	0.600194	0.612676	0.299369	0.335328	Not_depleted	Not_depleted	-1.55978	Not_depleted	N
RVBD_0817c	g-04804	Atc-300	d14	0.156042	0.503783	0.913633	0.617546	0.777101	0.340689	Not_depleted	Not_depleted	0.347741	Not_depleted	N
RVBD_0817c	g-04805	Atc-300	d14	-0.639741	1.41212	0.864169	0.508796	0.665945	0.2389	Not_depleted	Not_depleted	2.05186	Not_depleted	N
RVBD_0817c	g-04806	Atc-300	d14	-0.706698	-0.586734	0.6606	0.654759	0.361972	0.382205	Not_depleted	Not_depleted	0.119964	Not_depleted	N
RVBD_0817c	g-04807	Atc-300	d14	-5.12548e-15	0	1	1	1	1	Not_depleted	Not_depleted	5.12548e-15	Not_depleted	N
RVBD_0817c	g-04802	Atc-3	d5	-0.339811	-0.0269512	0.826967	1	0.0944421	0.909945	Not_depleted	Not_depleted	0.312859	Not_depleted	N
RVBD_0817c	g-04803	Atc-3	d5	-0.38903	-0.100017	0.904411	0.985386	0.17081	0.621005	Not_depleted	Not_depleted	0.289012	Not_depleted	N
RVBD_0817c	g-04804	Atc-3	d5	-0.0367629	-0.012777	1	1	0.85582	0.941639	Not_depleted	Not_depleted	0.0239858	Not_depleted	N
RVBD_0817c	g-04805	Atc-3	d5	-0.0127844	-0.055723	1	1	0.971582	0.897647	Not_depleted	Not_depleted	-0.0429386	Not_depleted	N
RVBD_0817c	g-04806	Atc-3	d5	0.116045	-0.131652	0.980643	0.932871	0.597606	0.366993	Not_depleted	Not_depleted	-0.247697	Not_depleted	N
RVBD_0817c	g-04807	Atc-3	d5	0	0	1	1	1	1	Not_depleted	Not_depleted	0	Not_depleted	N
RVBD_0817c	g-04802	Atc-30	d5	-0.23374	0.172497	0.737749	0.820972	0.249807	0.455627	Not_depleted	Not_depleted	0.406237	Not_depleted	N
RVBD_0817c	g-04803	Atc-30	d5	-0.439445	-0.00415335	0.57982	1	0.121337	0.980587	Not_depleted	Not_depleted	0.435292	Not_depleted	N
RVBD_0817c	g-04804	Atc-30	d5	0.0176676	0.0868938	0.998806	0.872683	0.941656	0.563355	Not_depleted	Not_depleted	0.0692262	Not_depleted	N
RVBD_0817c	g-04805	Atc-30	d5	-0.38446	-0.0369505	0.818988	0.993266	0.353056	0.935423	Not_depleted	Not_depleted	0.347509	Not_depleted	N
RVBD_0817c	g-04806	Atc-30	d5	0.464885	-0.0875558	0.326186	0.872683	0.0303751	0.563108	Not_depleted	Not_depleted	-0.552441	Not_depleted	N
RVBD_0817c	g-04807	Atc-30	d5	0	0	1	1	1	1	Not_depleted	Not_depleted	0	Not_depleted	N
RVBD_0817c	g-04802	Atc-300	d5	-0.297193	-0.023945	0.625543	0.98802	0.143674	0.916943	Not_depleted	Not_depleted	0.273248	Not_depleted	N
RVBD_0817c	g-04803	Atc-300	d5	0.0569227	-0.158493	0.982868	0.792053	0.854324	0.431866	Not_depleted	Not_depleted	-0.215415	Not_depleted	N
RVBD_0817c	g-04804	Atc-300	d5	-0.0842859	0.188653	0.950808	0.598242	0.694432	0.210287	Not_depleted	Not_depleted	0.272939	Not_depleted	N
RVBD_0817c	g-04805	Atc-300	d5	0.295039	0.514753	0.888669	0.508896	0.502755	0.145572	Not_depleted	Not_depleted	0.219714	Not_depleted	N
RVBD_0817c	g-04806	Atc-300	d5	0.123362	-0.148357	0.912698	0.710523	0.57358	0.312927	Not_depleted	Not_depleted	-0.271718	Not_depleted	N
RVBD_0817c	g-04807	Atc-300	d5	0	0	1	1	1	1	Not_depleted	Not_depleted	0	Not_depleted	N
RVBD_0818	g-04808	Atc-3	d10	0.668135	0.871934	0.84145	0.606272	0.211604	0.088832	Not_depleted	Not_depleted	0.203799	Not_depleted	N
RVBD_0818	g-04809	Atc-3	d10	-0.639557	-0.77311	0.820089	0.674742	0.173298	0.12221	Not_depleted	Not_depleted	-0.133553	Not_depleted	N
RVBD_0818	g-04810	Atc-3	d10	-0.186409	0.309151	0.964699	0.890315	0.633227	0.433258	Not_depleted	Not_depleted	0.495561	Not_depleted	N
RVBD_0818	g-04811	Atc-3	d10	-0.000580854	0.183809	1	0.92356	1	0.553028	Not_depleted	Not_depleted	0.18439	Not_depleted	N
RVBD_0818	g-04812	Atc-3	d10	0.292703	0.746416	0.945357	0.519601	0.535318	0.0508399	Not_depleted	Not_depleted	0.453713	Not_depleted	N
RVBD_0818	g-04813	Atc-3	d10	-0.986582	0.291352	0.397047	0.867705	0.00828815	0.37231	Not_depleted	Not_depleted	1.27793	Not_depleted	N
RVBD_0818	g-04808	Atc-30	d10	-0.377033	0.684214	0.797815	0.440142	0.485918	0.181693	Not_depleted	Not_depleted	1.06125	Not_depleted	N
RVBD_0818	g-04809	Atc-30	d10	-1.16763	-1.00002	0.104827	0.183029	0.0137873	0.046008	Not_depleted	Not_depleted	0.167603	Not_depleted	N
RVBD_0818	g-04810	Atc-30	d10	-0.0754392	-0.353604	0.960551	0.64253	0.845939	0.368523	Not_depleted	Not_depleted	-0.278165	Not_depleted	N
RVBD_0818	g-04811	Atc-30	d10	-0.0485231	0.00469781	0.977866	0.999018	0.905031	0.986207	Not_depleted	Not_depleted	0.0532209	Not_depleted	N
RVBD_0818	g-04812	Atc-30	d10	-0.0605623	0.891867	0.975984	0.0989107	0.898189	0.0197684	Not_depleted	Not_depleted	0.952429	Not_depleted	N
RVBD_0818	g-04813	Atc-30	d10	-0.664815	-1.91364	0.320874	3.64626e-07	0.0731929	1.96847e-08	Not_depleted	Depleted	-1.24882	Depleted	N
RVBD_0818	g-04808	Atc-300	d10	0.990385	0.959263	0.292751	0.20086	0.0655591	0.061971	Not_depleted	Not_depleted	-0.0311225	Not_depleted	N
RVBD_0818	g-04809	Atc-300	d10	-0.0874581	-0.674922	0.963036	0.398165	0.852088	0.176283	Not_depleted	Not_depleted	-0.587464	Not_depleted	N
RVBD_0818	g-04810	Atc-300	d10	-0.289905	-0.535478	0.778421	0.39891	0.458336	0.176827	Not_depleted	Not_depleted	-0.245574	Not_depleted	N
RVBD_0818	g-04811	Atc-300	d10	-0.12734	-0.0220956	0.925258	0.983152	0.745765	0.944477	Not_depleted	Not_depleted	0.105245	Not_depleted	N
RVBD_0818	g-04812	Atc-300	d10	-0.0342408	-0.344057	0.988683	0.61832	0.94272	0.367455	Not_depleted	Not_depleted	-0.309816	Not_depleted	N
RVBD_0818	g-04813	Atc-300	d10	-0.488573	-1.84282	0.52293	1.03359e-06	0.18647	6.7121e-08	Not_depleted	Depleted	-1.35425	Depleted	N
RVBD_0818	g-04808	Atc-3	d14	0.0154029	0.388746	1	0.955862	0.985617	0.671671	Not_depleted	Not_depleted	0.373343	Not_depleted	N
RVBD_0818	g-04809	Atc-3	d14	0.321373	-0.516026	0.978066	0.908189	0.694996	0.474733	Not_depleted	Not_depleted	-0.837399	Not_depleted	N
RVBD_0818	g-04810	Atc-3	d14	-1.48398	-0.10732	0.468026	0.978701	0.013493	0.84542	Not_depleted	Not_depleted	1.37666	Not_depleted	N
RVBD_0818	g-04811	Atc-3	d14	0.500247	0.384873	0.928123	0.885041	0.433563	0.412668	Not_depleted	Not_depleted	-0.115374	Not_depleted	N
RVBD_0818	g-04812	Atc-3	d14	0.0748987	0.97338	0.99873	0.720545	0.914863	0.137462	Not_depleted	Not_depleted	0.898482	Not_depleted	N
RVBD_0818	g-04813	Atc-3	d14	-1.17156	0.0658123	0.769318	0.994911	0.122216	0.922994	Not_depleted	Not_depleted	1.23737	Not_depleted	N
RVBD_0818	g-04808	Atc-30	d14	-1.2668	0.491008	0.36565	0.831446	0.116676	0.594076	Not_depleted	Not_depleted	1.75781	Not_depleted	N
RVBD_0818	g-04809	Atc-30	d14	-1.12302	0.160532	0.460065	0.944331	0.174224	0.819098	Not_depleted	Not_depleted	1.28355	Not_depleted	N
RVBD_0818	g-04810	Atc-30	d14	-0.977635	-0.18865	0.332876	0.920658	0.0994883	0.758596	Not_depleted	Not_depleted	0.788986	Not_depleted	N
RVBD_0818	g-04811	Atc-30	d14	-0.552273	-0.280765	0.690317	0.825254	0.388547	0.584665	Not_depleted	Not_depleted	0.271508	Not_depleted	N
RVBD_0818	g-04812	Atc-30	d14	0.0688612	0.746598	0.978453	0.577219	0.922424	0.269573	Not_depleted	Not_depleted	0.677736	Not_depleted	N
RVBD_0818	g-04813	Atc-30	d14	-2.51314	-2.64536	0.0136481	0.0071806	0.00148073	0.00080433	Not_depleted	Depleted	-0.13222	Not_depleted	N
RVBD_0818	g-04808	Atc-300	d14	0.00914216	1.74246	1	0.23229	0.992311	0.0676339	Not_depleted	Not_depleted	1.73332	Not_depleted	N
RVBD_0818	g-04809	Atc-300	d14	0.474618	-0.169851	0.807369	0.938855	0.561982	0.84025	Not_depleted	Not_depleted	-0.644469	Not_depleted	N
RVBD_0818	g-04810	Atc-300	d14	-1.55555	-1.02898	0.0598366	0.27148	0.00970401	0.0855882	Not_depleted	Not_depleted	0.526578	Not_depleted	N
RVBD_0818	g-04811	Atc-300	d14	-0.0722358	0.0192805	0.972141	0.989117	0.910532	0.959451	Not_depleted	Not_depleted	0.0915163	Not_depleted	N
RVBD_0818	g-04812	Atc-300	d14	-1.03099	-0.923706	0.399495	0.456348	0.143523	0.197071	Not_depleted	Not_depleted	0.107287	Not_depleted	N
RVBD_0818	g-04813	Atc-300	d14	-2.21698	-3.68321	0.0328739	0.00011703	0.00460971	8.92755e-06	Not_depleted	Depleted	-1.46624	Depleted	N
RVBD_0818	g-04808	Atc-3	d5	0.102736	-0.0600913	0.99527	1	0.725023	0.819488	Not_depleted	Not_depleted	-0.162827	Not_depleted	N
RVBD_0818	g-04809	Atc-3	d5	0.245781	-0.287475	0.950479	0.725666	0.307159	0.0845235	Not_depleted	Not_depleted	-0.533256	Not_depleted	N
RVBD_0818	g-04810	Atc-3	d5	0.0261643	0.151051	1	0.939225	0.91245	0.379758	Not_depleted	Not_depleted	0.124887	Not_depleted	N
RVBD_0818	g-04811	Atc-3	d5	-0.21064	-0.0883943	0.934316	0.970758	0.248558	0.539458	Not_depleted	Not_depleted	0.122245	Not_depleted	N
RVBD_0818	g-04812	Atc-3	d5	-0.174188	0.291464	0.970732	0.792325	0.451469	0.130905	Not_depleted	Not_depleted	0.465652	Not_depleted	N
RVBD_0818	g-04813	Atc-3	d5	0.300792	-0.246574	0.86662	0.690421	0.130665	0.0704235	Not_depleted	Not_depleted	-0.547366	Not_depleted	N
RVBD_0818	g-04808	Atc-30	d5	-0.105952	0.307758	0.953431	0.594269	0.717512	0.189316	Not_depleted	Not_depleted	0.41371	Not_depleted	N
RVBD_0818	g-04809	Atc-30	d5	-0.328096	-0.0253485	0.643933	0.983695	0.160934	0.895742	Not_depleted	Not_depleted	0.302748	Not_depleted	N
RVBD_0818	g-04810	Atc-30	d5	-0.15267	0.0201137	0.86652	0.987642	0.453279	0.913716	Not_depleted	Not_depleted	0.172783	Not_depleted	N
RVBD_0818	g-04811	Atc-30	d5	-0.274038	-0.0395601	0.604735	0.950474	0.13426	0.783192	Not_depleted	Not_depleted	0.234478	Not_depleted	N
RVBD_0818	g-04812	Atc-30	d5	-0.179628	0.115134	0.859324	0.871325	0.433098	0.559255	Not_depleted	Not_depleted	0.294762	Not_depleted	N
RVBD_0818	g-04813	Atc-30	d5	0.386726	-0.517039	0.420224	0.00396632	0.0516567	0.000175335	Not_depleted	Not_depleted	-0.903765	Not_depleted	N
RVBD_0818	g-04808	Atc-300	d5	0.0202189	0.287788	0.998771	0.607452	0.951302	0.217042	Not_depleted	Not_depleted	0.267569	Not_depleted	N
RVBD_0818	g-04809	Atc-300	d5	0.143718	-0.0219765	0.907399	0.986012	0.551791	0.908929	Not_depleted	Not_depleted	-0.165694	Not_depleted	N
RVBD_0818	g-04810	Atc-300	d5	0.0887451	0.141748	0.946938	0.783485	0.677846	0.415847	Not_depleted	Not_depleted	0.0530029	Not_depleted	N
RVBD_0818	g-04811	Atc-300	d5	-0.470318	0.0048324	0.171599	1	0.0102112	0.978063	Not_depleted	Not_depleted	0.475151	Not_depleted	N
RVBD_0818	g-04812	Atc-300	d5	0.0743046	-0.0424199	0.962167	0.961998	0.755835	0.821466	Not_depleted	Not_depleted	-0.116724	Not_depleted	N
RVBD_0818	g-04813	Atc-300	d5	0.611882	-0.428934	0.0587754	0.0266037	0.0020484	0.00178083	Not_depleted	Not_depleted	-1.04082	Not_depleted	N
RVBD_0819	g-04814	Atc-3	d10	-0.991323	-0.418754	0.800175	0.86253	0.15217	0.35734	Not_depleted	Not_depleted	0.572569	Not_depleted	N
RVBD_0819	g-04815	Atc-3	d10	-0.733571	-0.25233	0.810651	0.918234	0.162048	0.529276	Not_depleted	Not_depleted	0.481241	Not_depleted	N
RVBD_0819	g-04816	Atc-3	d10	-0.239917	-0.190696	0.977506	0.956896	0.713939	0.69195	Not_depleted	Not_depleted	0.049221	Not_depleted	N
RVBD_0819	g-04817	Atc-3	d10	0.227212	-0.684217	0.983477	0.850113	0.759662	0.333896	Not_depleted	Not_depleted	-0.911429	Not_depleted	N
RVBD_0819	g-04818	Atc-3	d10	0.100122	0.107439	0.99674	0.984069	0.867909	0.838312	Not_depleted	Not_depleted	0.00731627	Not_depleted	N
RVBD_0819	g-04819	Atc-3	d10	-0.0431278	-0.593646	1	0.795734	0.956766	0.240664	Not_depleted	Not_depleted	-0.550518	Not_depleted	N
RVBD_0819	g-04814	Atc-30	d10	-1.47164	-0.32325	0.203962	0.728049	0.0355622	0.476246	Not_depleted	Not_depleted	1.14839	Not_depleted	N
RVBD_0819	g-04815	Atc-30	d10	-0.561251	-0.475312	0.642187	0.50626	0.283111	0.234799	Not_depleted	Not_depleted	0.0859389	Not_depleted	N
RVBD_0819	g-04816	Atc-30	d10	-0.825909	0.0369936	0.560958	0.97982	0.207986	0.93606	Not_depleted	Not_depleted	0.862903	Not_depleted	N
RVBD_0819	g-04817	Atc-30	d10	-1.68312	-0.182272	0.156261	0.920926	0.0240443	0.805965	Not_depleted	Not_depleted	1.50085	Not_depleted	N
RVBD_0819	g-04818	Atc-30	d10	0.30481	0.6215	0.868056	0.502217	0.615155	0.231155	Not_depleted	Not_depleted	0.316691	Not_depleted	N
RVBD_0819	g-04819	Atc-30	d10	-0.595579	-0.587242	0.755464	0.517007	0.41648	0.243986	Not_depleted	Not_depleted	0.00833752	Not_depleted	N
RVBD_0819	g-04814	Atc-300	d10	0.051667	0.121075	0.988499	0.910785	0.942452	0.792449	Not_depleted	Not_depleted	0.069408	Not_depleted	N
RVBD_0819	g-04815	Atc-300	d10	-1.0191	-0.234008	0.258117	0.769216	0.0536519	0.557737	Not_depleted	Not_depleted	0.785097	Not_depleted	N
RVBD_0819	g-04816	Atc-300	d10	0.157631	-0.350221	0.947171	0.700239	0.809825	0.462956	Not_depleted	Not_depleted	-0.507852	Not_depleted	N
RVBD_0819	g-04817	Atc-300	d10	-0.8412	-0.0372207	0.595611	0.991406	0.248124	0.963313	Not_depleted	Not_depleted	0.803979	Not_depleted	N
RVBD_0819	g-04818	Atc-300	d10	0.957024	0.163556	0.410325	0.888819	0.116644	0.753445	Not_depleted	Not_depleted	-0.793469	Not_depleted	N
RVBD_0819	g-04819	Atc-300	d10	-0.298878	-0.186675	0.899031	0.865499	0.680593	0.710916	Not_depleted	Not_depleted	0.112203	Not_depleted	N
RVBD_0819	g-04814	Atc-3	d14	-0.789586	-0.220072	0.929193	0.969705	0.437051	0.760934	Not_depleted	Not_depleted	0.569514	Not_depleted	N
RVBD_0819	g-04815	Atc-3	d14	-0.179764	0.253555	0.993998	0.966013	0.844713	0.750078	Not_depleted	Not_depleted	0.433319	Not_depleted	N
RVBD_0819	g-04816	Atc-3	d14	0.861741	-0.135431	0.890923	0.984269	0.315462	0.870454	Not_depleted	Not_depleted	-0.997172	Not_depleted	N
RVBD_0819	g-04817	Atc-3	d14	0.490056	0.110275	0.985493	0.997233	0.747721	0.934742	Not_depleted	Not_depleted	-0.379782	Not_depleted	N
RVBD_0819	g-04818	Atc-3	d14	-0.33366	0.06755	0.979395	0.99725	0.706269	0.938506	Not_depleted	Not_depleted	0.40121	Not_depleted	N
RVBD_0819	g-04819	Atc-3	d14	0.0342985	-1.43359	1	0.664986	0.97298	0.0947791	Not_depleted	Not_depleted	-1.46789	Not_depleted	N
RVBD_0819	g-04814	Atc-30	d14	-0.425884	-1.00849	0.868292	0.497902	0.671885	0.20151	Not_depleted	Not_depleted	-0.582609	Not_depleted	N
RVBD_0819	g-04815	Atc-30	d14	0.250265	-0.0255122	0.925097	1	0.784169	0.994897	Not_depleted	Not_depleted	-0.275777	Not_depleted	N
RVBD_0819	g-04816	Atc-30	d14	0.330241	0.243147	0.881642	0.921661	0.69953	0.762164	Not_depleted	Not_depleted	-0.0870933	Not_depleted	N
RVBD_0819	g-04817	Atc-30	d14	-1.23204	-0.0912244	0.717972	0.998354	0.425565	0.978002	Not_depleted	Not_depleted	1.14082	Not_depleted	N
RVBD_0819	g-04818	Atc-30	d14	-0.0180606	0.866929	0.99958	0.621196	0.984699	0.312184	Not_depleted	Not_depleted	0.88499	Not_depleted	N
RVBD_0819	g-04819	Atc-30	d14	-1.33393	-1.37838	0.486985	0.411913	0.194468	0.142574	Not_depleted	Not_depleted	-0.0444428	Not_depleted	N
RVBD_0819	g-04814	Atc-300	d14	-0.968859	-0.410158	0.63893	0.816253	0.338898	0.609227	Not_depleted	Not_depleted	0.558701	Not_depleted	N
RVBD_0819	g-04815	Atc-300	d14	-0.646753	-0.038813	0.752958	0.999151	0.479182	0.981879	Not_depleted	Not_depleted	0.60794	Not_depleted	N
RVBD_0819	g-04816	Atc-300	d14	1.07476	-0.86226	0.498394	0.61795	0.211784	0.341019	Not_depleted	Not_depleted	-1.93702	Not_depleted	N
RVBD_0819	g-04817	Atc-300	d14	-0.610229	0.111452	0.873998	0.968589	0.687536	0.910152	Not_depleted	Not_depleted	0.72168	Not_depleted	N
RVBD_0819	g-04818	Atc-300	d14	-0.234482	-0.464364	0.91847	0.819567	0.788767	0.614871	Not_depleted	Not_depleted	-0.229883	Not_depleted	N
RVBD_0819	g-04819	Atc-300	d14	-0.85189	-1.30742	0.69464	0.409519	0.401594	0.163799	Not_depleted	Not_depleted	-0.455532	Not_depleted	N
RVBD_0819	g-04814	Atc-3	d5	-0.214621	0.0836639	0.974657	1	0.521956	0.774125	Not_depleted	Not_depleted	0.298284	Not_depleted	N
RVBD_0819	g-04815	Atc-3	d5	-0.665159	-0.159607	0.591095	0.959612	0.0114759	0.469373	Not_depleted	Not_depleted	0.505552	Not_depleted	N
RVBD_0819	g-04816	Atc-3	d5	-0.289188	-0.13507	0.915459	0.975731	0.191673	0.567176	Not_depleted	Not_depleted	0.154118	Not_depleted	N
RVBD_0819	g-04817	Atc-3	d5	0.587472	-0.157515	0.931464	0.985916	0.241195	0.625801	Not_depleted	Not_depleted	-0.744988	Not_depleted	N
RVBD_0819	g-04818	Atc-3	d5	-0.534337	0.177778	0.772246	0.945612	0.0639138	0.409068	Not_depleted	Not_depleted	0.712115	Not_depleted	N
RVBD_0819	g-04819	Atc-3	d5	-0.540302	0.109562	0.915242	0.987002	0.190362	0.629526	Not_depleted	Not_depleted	0.649863	Not_depleted	N
RVBD_0819	g-04814	Atc-30	d5	0.510113	0.091823	0.607163	0.945454	0.135723	0.764291	Not_depleted	Not_depleted	-0.41829	Not_depleted	N
RVBD_0819	g-04815	Atc-30	d5	-1.01388	-0.0473776	0.00766013	0.966461	0.000124528	0.835208	Depleted	Not_depleted	0.966505	Not_depleted	N
RVBD_0819	g-04816	Atc-30	d5	-0.675416	0.183359	0.0670851	0.808056	0.00228905	0.434588	Not_depleted	Not_depleted	0.858775	Not_depleted	N
RVBD_0819	g-04817	Atc-30	d5	-0.057955	-0.26125	0.99442	0.795603	0.901985	0.416269	Not_depleted	Not_depleted	-0.203295	Not_depleted	N
RVBD_0819	g-04818	Atc-30	d5	-0.404727	0.0181789	0.639685	0.99255	0.158331	0.931416	Not_depleted	Not_depleted	0.422906	Not_depleted	N
RVBD_0819	g-04819	Atc-30	d5	-0.673299	-0.245207	0.5494	0.683586	0.10263	0.273779	Not_depleted	Not_depleted	0.428091	Not_depleted	N
RVBD_0819	g-04814	Atc-300	d5	-0.146614	0.232814	0.941338	0.790155	0.655082	0.427354	Not_depleted	Not_depleted	0.379427	Not_depleted	N
RVBD_0819	g-04815	Atc-300	d5	-1.3183	-0.0333395	8.4328e-05	0.977535	7.33096e-07	0.880594	Depleted	Not_depleted	1.28496	Not_depleted	N
RVBD_0819	g-04816	Atc-300	d5	-0.476146	0.0609017	0.318386	0.953681	0.0306866	0.798052	Not_depleted	Not_depleted	0.537048	Not_depleted	N
RVBD_0819	g-04817	Atc-300	d5	0.141564	-0.0160707	0.970063	1	0.788299	0.97626	Not_depleted	Not_depleted	-0.157634	Not_depleted	N
RVBD_0819	g-04818	Atc-300	d5	-0.647967	0.21398	0.277654	0.703187	0.0235099	0.304186	Not_depleted	Not_depleted	0.861947	Not_depleted	N
RVBD_0819	g-04819	Atc-300	d5	-0.654768	-0.166589	0.571218	0.803043	0.113472	0.451138	Not_depleted	Not_depleted	0.488179	Not_depleted	N
RVBD_0820	g-04820	Atc-3	d10	-0.404308	-0.568267	0.93255	0.604959	0.475553	0.0867758	Not_depleted	Not_depleted	-0.163959	Not_depleted	N
RVBD_0820	g-04821	Atc-3	d10	2.69264	-0.0609957	0.0608646	0.992281	3.96647e-05	0.890124	Not_depleted	Not_depleted	-2.75363	Not_depleted	N
RVBD_0820	g-04822	Atc-3	d10	-0.571416	0.0499393	0.797747	0.991285	0.145324	0.881724	Not_depleted	Not_depleted	0.621355	Not_depleted	N
RVBD_0820	g-04823	Atc-3	d10	0.991336	-0.742218	0.615219	0.460276	0.0391899	0.0361411	Not_depleted	Not_depleted	-1.73355	Not_depleted	N
RVBD_0820	g-04824	Atc-3	d10	-0.720913	0.695145	0.850845	0.697045	0.228673	0.136647	Not_depleted	Not_depleted	1.41606	Not_depleted	N
RVBD_0820	g-04825	Atc-3	d10	0.593356	-0.110804	0.850845	0.981874	0.228836	0.822211	Not_depleted	Not_depleted	-0.70416	Not_depleted	N
RVBD_0820	g-04820	Atc-30	d10	0.0154189	-1.1583	0.999514	0.0048163	0.978272	0.000566291	Not_depleted	Depleted	-1.17372	Depleted	N
RVBD_0820	g-04821	Atc-30	d10	0.24633	-0.327847	0.903414	0.702572	0.69266	0.442535	Not_depleted	Not_depleted	-0.574177	Not_depleted	N
RVBD_0820	g-04822	Atc-30	d10	-0.530357	-0.273724	0.516623	0.681541	0.176648	0.415027	Not_depleted	Not_depleted	0.256632	Not_depleted	N
RVBD_0820	g-04823	Atc-30	d10	-0.0411733	-0.786498	0.9858	0.121387	0.931446	0.0260281	Not_depleted	Not_depleted	-0.745324	Not_depleted	N
RVBD_0820	g-04824	Atc-30	d10	-0.791928	-1.16151	0.531332	0.0774455	0.185987	0.0143977	Not_depleted	Not_depleted	-0.369584	Not_depleted	N
RVBD_0820	g-04825	Atc-30	d10	-0.295888	-0.994262	0.834908	0.157005	0.548573	0.0371596	Not_depleted	Not_depleted	-0.698374	Not_depleted	N
RVBD_0820	g-04820	Atc-300	d10	0.185385	-1.73114	0.924482	5.70333e-06	0.7444	4.20697e-07	Not_depleted	Depleted	-1.91653	Depleted	N
RVBD_0820	g-04821	Atc-300	d10	-0.262076	-0.446294	0.896107	0.544158	0.674433	0.294029	Not_depleted	Not_depleted	-0.184218	Not_depleted	N
RVBD_0820	g-04822	Atc-300	d10	-0.389267	-0.384875	0.669897	0.500087	0.320201	0.254416	Not_depleted	Not_depleted	0.00439182	Not_depleted	N
RVBD_0820	g-04823	Atc-300	d10	-0.350383	-0.912155	0.782645	0.0525287	0.466192	0.0102145	Not_depleted	Not_depleted	-0.561772	Not_depleted	N
RVBD_0820	g-04824	Atc-300	d10	-0.744661	-1.27972	0.55874	0.0396561	0.213772	0.00727757	Not_depleted	Not_depleted	-0.535061	Not_depleted	N
RVBD_0820	g-04825	Atc-300	d10	-0.0149145	-0.903708	0.999109	0.19648	0.978635	0.0601414	Not_depleted	Not_depleted	-0.888794	Not_depleted	N
RVBD_0820	g-04820	Atc-3	d14	-0.29522	-0.109609	0.985324	0.982957	0.74522	0.864466	Not_depleted	Not_depleted	0.185612	Not_depleted	N
RVBD_0820	g-04821	Atc-3	d14	2.24874	-0.520534	0.357929	0.892949	0.00417694	0.432879	Not_depleted	Not_depleted	-2.76928	Not_depleted	N
RVBD_0820	g-04822	Atc-3	d14	-1.00905	0.0555234	0.649253	0.992073	0.0528015	0.905082	Not_depleted	Not_depleted	1.06457	Not_depleted	N
RVBD_0820	g-04823	Atc-3	d14	1.01831	-0.175928	0.812908	0.966013	0.171549	0.748471	Not_depleted	Not_depleted	-1.19424	Not_depleted	N
RVBD_0820	g-04824	Atc-3	d14	-1.40287	0.241418	0.803252	0.973613	0.162373	0.789992	Not_depleted	Not_depleted	1.64428	Not_depleted	N
RVBD_0820	g-04825	Atc-3	d14	0.360806	1.79516	0.970915	0.517908	0.653148	0.0405664	Not_depleted	Not_depleted	1.43435	Not_depleted	N
RVBD_0820	g-04820	Atc-30	d14	-0.942541	-1.85111	0.613667	0.0632891	0.302169	0.0102447	Not_depleted	Not_depleted	-0.908571	Not_depleted	N
RVBD_0820	g-04821	Atc-30	d14	-1.31092	0.00676218	0.306303	0.998359	0.0872616	0.978793	Not_depleted	Not_depleted	1.31768	Not_depleted	N
RVBD_0820	g-04822	Atc-30	d14	-1.62448	-0.273027	0.018648	0.827756	0.0021472	0.588629	Not_depleted	Not_depleted	1.35145	Not_depleted	N
RVBD_0820	g-04823	Atc-30	d14	0.494694	-1.39125	0.770632	0.113207	0.504331	0.0214595	Not_depleted	Not_depleted	-1.88594	Not_depleted	N
RVBD_0820	g-04824	Atc-30	d14	-2.49144	-4.23017	0.0963927	0.00268032	0.0163029	0.000261438	Not_depleted	Depleted	-1.73872	Depleted	N
RVBD_0820	g-04825	Atc-30	d14	-1.12968	0.333374	0.445149	0.892378	0.163656	0.701847	Not_depleted	Not_depleted	1.46305	Not_depleted	N
RVBD_0820	g-04820	Atc-300	d14	-1.99916	-2.21851	0.153692	0.0173542	0.0330618	0.00247346	Not_depleted	Not_depleted	-0.219353	Not_depleted	N
RVBD_0820	g-04821	Atc-300	d14	-1.79963	-0.285514	0.107867	0.867699	0.0204519	0.699145	Not_depleted	Not_depleted	1.51411	Not_depleted	N
RVBD_0820	g-04822	Atc-300	d14	-1.12444	-0.862848	0.148285	0.274898	0.0314411	0.0871696	Not_depleted	Not_depleted	0.26159	Not_depleted	N
RVBD_0820	g-04823	Atc-300	d14	-0.873652	-1.55621	0.536285	0.0583994	0.241685	0.0106361	Not_depleted	Not_depleted	-0.682553	Not_depleted	N
RVBD_0820	g-04824	Atc-300	d14	-2.774	-2.58813	0.0533699	0.0784554	0.00838153	0.0154074	Not_depleted	Not_depleted	0.185876	Not_depleted	N
RVBD_0820	g-04825	Atc-300	d14	-1.2649	-1.92594	0.359811	0.188934	0.119582	0.0501775	Not_depleted	Not_depleted	-0.661043	Not_depleted	N
RVBD_0820	g-04820	Atc-3	d5	0.119965	0.00854947	0.984057	1	0.620431	0.970344	Not_depleted	Not_depleted	-0.111416	Not_depleted	N
RVBD_0820	g-04821	Atc-3	d5	-0.114294	-0.06341	0.980643	0.997618	0.595717	0.73375	Not_depleted	Not_depleted	0.0508836	Not_depleted	N
RVBD_0820	g-04822	Atc-3	d5	0.136886	0.00634883	0.970732	1	0.469602	0.962898	Not_depleted	Not_depleted	-0.130537	Not_depleted	N
RVBD_0820	g-04823	Atc-3	d5	0.391261	0.109177	0.915242	0.982014	0.189001	0.594774	Not_depleted	Not_depleted	-0.282084	Not_depleted	N
RVBD_0820	g-04824	Atc-3	d5	-0.192692	-0.0770807	0.974152	0.996083	0.517925	0.726185	Not_depleted	Not_depleted	0.115611	Not_depleted	N
RVBD_0820	g-04825	Atc-3	d5	0.0378301	0.164411	1	0.952349	0.891572	0.430101	Not_depleted	Not_depleted	0.126581	Not_depleted	N
RVBD_0820	g-04820	Atc-30	d5	-0.124656	-0.1384	0.927025	0.802902	0.614767	0.427591	Not_depleted	Not_depleted	-0.0137442	Not_depleted	N
RVBD_0820	g-04821	Atc-30	d5	-0.385588	-0.384582	0.50085	0.280529	0.0792661	0.0420196	Not_depleted	Not_depleted	0.00100527	Not_depleted	N
RVBD_0820	g-04822	Atc-30	d5	-0.0530897	-0.107655	0.966603	0.829601	0.770444	0.472649	Not_depleted	Not_depleted	-0.0545655	Not_depleted	N
RVBD_0820	g-04823	Atc-30	d5	-0.080076	0.0024926	0.969497	1	0.784205	0.987709	Not_depleted	Not_depleted	0.0825686	Not_depleted	N
RVBD_0820	g-04824	Atc-30	d5	-0.152668	-0.435028	0.926953	0.31919	0.614047	0.0527359	Not_depleted	Not_depleted	-0.28236	Not_depleted	N
RVBD_0820	g-04825	Atc-30	d5	0.0160691	-0.254961	1	0.637552	0.969296	0.224545	Not_depleted	Not_depleted	-0.27103	Not_depleted	N
RVBD_0820	g-04820	Atc-300	d5	-0.0400065	-0.185506	0.986233	0.685326	0.874073	0.285654	Not_depleted	Not_depleted	-0.1455	Not_depleted	N
RVBD_0820	g-04821	Atc-300	d5	-0.132389	-0.167375	0.906825	0.755517	0.549196	0.373259	Not_depleted	Not_depleted	-0.0349865	Not_depleted	N
RVBD_0820	g-04822	Atc-300	d5	-0.070014	0.0817952	0.953257	0.869072	0.706356	0.578852	Not_depleted	Not_depleted	0.151809	Not_depleted	N
RVBD_0820	g-04823	Atc-300	d5	-0.154147	0.219364	0.922383	0.673021	0.59815	0.272464	Not_depleted	Not_depleted	0.373511	Not_depleted	N
RVBD_0820	g-04824	Atc-300	d5	-0.171881	0.167206	0.912314	0.810162	0.572546	0.461729	Not_depleted	Not_depleted	0.339088	Not_depleted	N
RVBD_0820	g-04825	Atc-300	d5	-0.24696	-0.472362	0.799469	0.186333	0.32052	0.0239821	Not_depleted	Not_depleted	-0.225401	Not_depleted	N
RVBD_0821c	g-04826	Atc-3	d10	0.793212	-0.212689	0.800175	0.972928	0.152341	0.768686	Not_depleted	Not_depleted	-1.0059	Not_depleted	N
RVBD_0821c	g-04827	Atc-3	d10	-0.0118075	-0.231846	1	0.965829	0.990642	0.729351	Not_depleted	Not_depleted	-0.220038	Not_depleted	N
RVBD_0821c	g-04828	Atc-3	d10	-0.58195	0.658882	0.851271	0.571172	0.235072	0.0695363	Not_depleted	Not_depleted	1.24083	Not_depleted	N
RVBD_0821c	g-04829	Atc-3	d10	-0.262575	0.277057	0.96067	0.871272	0.617971	0.380908	Not_depleted	Not_depleted	0.539632	Not_depleted	N
RVBD_0821c	g-04830	Atc-3	d10	0.000562106	-0.130267	1	0.97249	1	0.758937	Not_depleted	Not_depleted	-0.130829	Not_depleted	N
RVBD_0821c	g-04831	Atc-3	d10	0.0152391	0.255379	1	0.856273	0.97427	0.344255	Not_depleted	Not_depleted	0.24014	Not_depleted	N
RVBD_0821c	g-04826	Atc-30	d10	1.036	0.14155	0.290951	0.939957	0.0622599	0.844825	Not_depleted	Not_depleted	-0.894449	Not_depleted	N
RVBD_0821c	g-04827	Atc-30	d10	0.316305	0.797565	0.879844	0.502217	0.641999	0.231263	Not_depleted	Not_depleted	0.48126	Not_depleted	N
RVBD_0821c	g-04828	Atc-30	d10	-0.555392	0.7528	0.619277	0.160537	0.258507	0.0383806	Not_depleted	Not_depleted	1.30819	Not_depleted	N
RVBD_0821c	g-04829	Atc-30	d10	-0.491371	0.0953678	0.704952	0.901405	0.351124	0.76333	Not_depleted	Not_depleted	0.586739	Not_depleted	N
RVBD_0821c	g-04830	Atc-30	d10	0.726463	-0.128546	0.462197	0.901053	0.141998	0.762411	Not_depleted	Not_depleted	-0.855009	Not_depleted	N
RVBD_0821c	g-04831	Atc-30	d10	0.906271	0.145326	0.219014	0.807251	0.0395455	0.594473	Not_depleted	Not_depleted	-0.760945	Not_depleted	N
RVBD_0821c	g-04826	Atc-300	d10	1.4677	-0.174283	0.0731711	0.918433	0.00882277	0.805974	Not_depleted	Not_depleted	-1.64198	Not_depleted	N
RVBD_0821c	g-04827	Atc-300	d10	-0.398959	0.37142	0.837024	0.782065	0.560408	0.576265	Not_depleted	Not_depleted	0.770379	Not_depleted	N
RVBD_0821c	g-04828	Atc-300	d10	-0.268335	0.799855	0.85051	0.113922	0.582619	0.0278596	Not_depleted	Not_depleted	1.06819	Not_depleted	N
RVBD_0821c	g-04829	Atc-300	d10	-1.13551	-0.454744	0.188749	0.365965	0.0328419	0.153602	Not_depleted	Not_depleted	0.68077	Not_depleted	N
RVBD_0821c	g-04830	Atc-300	d10	-0.330463	0.0755061	0.807646	0.947063	0.505557	0.859667	Not_depleted	Not_depleted	0.405969	Not_depleted	N
RVBD_0821c	g-04831	Atc-300	d10	0.301925	0.608628	0.798228	0.103706	0.492314	0.0245765	Not_depleted	Not_depleted	0.306703	Not_depleted	N
RVBD_0821c	g-04826	Atc-3	d14	0.309639	-1.42139	0.978537	0.767163	0.699837	0.197168	Not_depleted	Not_depleted	-1.73103	Not_depleted	N
RVBD_0821c	g-04827	Atc-3	d14	0.965486	-0.409587	0.860462	0.941059	0.244212	0.608351	Not_depleted	Not_depleted	-1.37507	Not_depleted	N
RVBD_0821c	g-04828	Atc-3	d14	-1.2245	0.503157	0.672937	0.833587	0.0618356	0.293264	Not_depleted	Not_depleted	1.72765	Not_depleted	N
RVBD_0821c	g-04829	Atc-3	d14	-0.399093	1.14085	0.965065	0.378562	0.606261	0.0164056	Not_depleted	Not_depleted	1.53995	Not_depleted	N
RVBD_0821c	g-04830	Atc-3	d14	0.518585	-0.145746	0.937365	0.976379	0.456288	0.816449	Not_depleted	Not_depleted	-0.664331	Not_depleted	N
RVBD_0821c	g-04831	Atc-3	d14	-0.46639	0.482389	0.947611	0.870016	0.499454	0.365491	Not_depleted	Not_depleted	0.948778	Not_depleted	N
RVBD_0821c	g-04826	Atc-30	d14	0.7424	-1.17579	0.662109	0.640786	0.356124	0.334264	Not_depleted	Not_depleted	-1.91819	Not_depleted	N
RVBD_0821c	g-04827	Atc-30	d14	1.71602	0.678275	0.187859	0.699875	0.0416139	0.405731	Not_depleted	Not_depleted	-1.03775	Not_depleted	N
RVBD_0821c	g-04828	Atc-30	d14	-1.7584	0.561487	0.0569303	0.569181	0.00823047	0.26126	Not_depleted	Not_depleted	2.31989	Not_depleted	N
RVBD_0821c	g-04829	Atc-30	d14	-0.197562	1.16509	0.930548	0.101402	0.799073	0.0186158	Not_depleted	Not_depleted	1.36266	Not_depleted	N
RVBD_0821c	g-04830	Atc-30	d14	0.869636	-0.432403	0.509907	0.787827	0.213219	0.527056	Not_depleted	Not_depleted	-1.30204	Not_depleted	N
RVBD_0821c	g-04831	Atc-30	d14	0.527562	0.462126	0.732591	0.698298	0.444422	0.403565	Not_depleted	Not_depleted	-0.0654358	Not_depleted	N
RVBD_0821c	g-04826	Atc-300	d14	1.10272	-0.323959	0.445459	0.920217	0.17287	0.80206	Not_depleted	Not_depleted	-1.42667	Not_depleted	N
RVBD_0821c	g-04827	Atc-300	d14	1.83261	0.894074	0.144315	0.550109	0.030179	0.275078	Not_depleted	Not_depleted	-0.938538	Not_depleted	N
RVBD_0821c	g-04828	Atc-300	d14	-0.355177	0.355891	0.820986	0.727165	0.582784	0.474631	Not_depleted	Not_depleted	0.711068	Not_depleted	N
RVBD_0821c	g-04829	Atc-300	d14	-1.31194	-0.744969	0.30965	0.38404	0.0939009	0.146755	Not_depleted	Not_depleted	0.56697	Not_depleted	N
RVBD_0821c	g-04830	Atc-300	d14	-0.0494404	-0.608697	0.986117	0.645494	0.945416	0.372577	Not_depleted	Not_depleted	-0.559256	Not_depleted	N
RVBD_0821c	g-04831	Atc-300	d14	0.220786	0.910541	0.903066	0.305314	0.748846	0.102439	Not_depleted	Not_depleted	0.689754	Not_depleted	N
RVBD_0821c	g-04826	Atc-3	d5	-0.0748054	-0.175321	1	0.972158	0.820343	0.547224	Not_depleted	Not_depleted	-0.100515	Not_depleted	N
RVBD_0821c	g-04827	Atc-3	d5	-0.25553	-0.0255822	0.977945	1	0.545826	0.952129	Not_depleted	Not_depleted	0.229948	Not_depleted	N
RVBD_0821c	g-04828	Atc-3	d5	-0.180899	0.067158	0.970732	0.988252	0.446933	0.650646	Not_depleted	Not_depleted	0.248057	Not_depleted	N
RVBD_0821c	g-04829	Atc-3	d5	0.429161	-0.0174159	0.769558	1	0.0597422	0.936349	Not_depleted	Not_depleted	-0.446577	Not_depleted	N
RVBD_0821c	g-04830	Atc-3	d5	-0.141253	0.171356	0.981535	0.872693	0.607317	0.214416	Not_depleted	Not_depleted	0.312609	Not_depleted	N
RVBD_0821c	g-04831	Atc-3	d5	-0.0945538	0.00110597	0.987776	1	0.641244	0.982784	Not_depleted	Not_depleted	0.0956598	Not_depleted	N
RVBD_0821c	g-04826	Atc-30	d5	0.150853	-0.288311	0.93373	0.727382	0.638703	0.322905	Not_depleted	Not_depleted	-0.439164	Not_depleted	N
RVBD_0821c	g-04827	Atc-30	d5	-0.111509	0.115259	0.969497	0.949005	0.78513	0.776844	Not_depleted	Not_depleted	0.226768	Not_depleted	N
RVBD_0821c	g-04828	Atc-30	d5	-0.149385	0.276499	0.901112	0.359248	0.531008	0.0655846	Not_depleted	Not_depleted	0.425883	Not_depleted	N
RVBD_0821c	g-04829	Atc-30	d5	-0.0784112	0.0706671	0.955509	0.90847	0.727022	0.657523	Not_depleted	Not_depleted	0.149078	Not_depleted	N
RVBD_0821c	g-04830	Atc-30	d5	0.0420327	0.275646	0.992274	0.299213	0.891865	0.0472533	Not_depleted	Not_depleted	0.233613	Not_depleted	N
RVBD_0821c	g-04831	Atc-30	d5	-0.0734824	0.141539	0.953431	0.780874	0.717034	0.390233	Not_depleted	Not_depleted	0.215022	Not_depleted	N
RVBD_0821c	g-04826	Atc-300	d5	-0.155338	0.0302027	0.928925	0.987909	0.619291	0.916716	Not_depleted	Not_depleted	0.18554	Not_depleted	N
RVBD_0821c	g-04827	Atc-300	d5	-0.0903935	0.145944	0.977217	0.924619	0.826168	0.714984	Not_depleted	Not_depleted	0.236338	Not_depleted	N
RVBD_0821c	g-04828	Atc-300	d5	0.016508	0.27316	0.998771	0.351794	0.951324	0.0692089	Not_depleted	Not_depleted	0.256652	Not_depleted	N
RVBD_0821c	g-04829	Atc-300	d5	0.037078	-0.181394	0.986233	0.651977	0.874784	0.254549	Not_depleted	Not_depleted	-0.218472	Not_depleted	N
RVBD_0821c	g-04830	Atc-300	d5	-0.0690435	0.0271268	0.973897	0.968819	0.807489	0.845091	Not_depleted	Not_depleted	0.0961703	Not_depleted	N
RVBD_0821c	g-04831	Atc-300	d5	0.140459	0.339875	0.88816	0.242106	0.500375	0.0363089	Not_depleted	Not_depleted	0.199416	Not_depleted	N
RVBD_0822c	g-04832	Atc-3	d10	0.0979687	0.0158378	0.988941	1	0.794957	0.961067	Not_depleted	Not_depleted	-0.0821309	Not_depleted	N
RVBD_0822c	g-04833	Atc-3	d10	0.0310104	-0.652887	1	0.548568	0.953332	0.061072	Not_depleted	Not_depleted	-0.683897	Not_depleted	N
RVBD_0822c	g-04834	Atc-3	d10	-0.254314	0.85484	0.951218	0.288943	0.564103	0.0107624	Not_depleted	Not_depleted	1.10915	Not_depleted	N
RVBD_0822c	g-04835	Atc-3	d10	0.737125	0.482003	0.67497	0.763969	0.061159	0.19592	Not_depleted	Not_depleted	-0.255121	Not_depleted	N
RVBD_0822c	g-04836	Atc-3	d10	-0.194245	0.88511	0.976187	0.675741	0.705239	0.122596	Not_depleted	Not_depleted	1.07936	Not_depleted	N
RVBD_0822c	g-04837	Atc-3	d10	-0.233834	-0.0509694	0.968769	0.99579	0.6635	0.910258	Not_depleted	Not_depleted	0.182865	Not_depleted	N
RVBD_0822c	g-04832	Atc-30	d10	0.249519	0.615304	0.807289	0.152428	0.504189	0.0356522	Not_depleted	Not_depleted	0.365785	Not_depleted	N
RVBD_0822c	g-04833	Atc-30	d10	0.13898	-0.0461487	0.939792	0.965876	0.788075	0.900962	Not_depleted	Not_depleted	-0.185129	Not_depleted	N
RVBD_0822c	g-04834	Atc-30	d10	-0.0884898	1.2474	0.959555	0.00202432	0.843539	0.00021593	Not_depleted	Not_depleted	1.33589	Not_depleted	N
RVBD_0822c	g-04835	Atc-30	d10	0.438706	0.255625	0.625056	0.742003	0.264574	0.493981	Not_depleted	Not_depleted	-0.183081	Not_depleted	N
RVBD_0822c	g-04836	Atc-30	d10	0.174077	0.497626	0.920669	0.660237	0.734711	0.388893	Not_depleted	Not_depleted	0.323549	Not_depleted	N
RVBD_0822c	g-04837	Atc-30	d10	0.374567	-0.181284	0.797801	0.867755	0.4857	0.699588	Not_depleted	Not_depleted	-0.555851	Not_depleted	N
RVBD_0822c	g-04832	Atc-300	d10	1.01518	0.322983	0.0594021	0.518453	0.00671843	0.270218	Not_depleted	Not_depleted	-0.692195	Not_depleted	N
RVBD_0822c	g-04833	Atc-300	d10	0.191922	0.0203108	0.910191	0.984673	0.710568	0.948036	Not_depleted	Not_depleted	-0.171611	Not_depleted	N
RVBD_0822c	g-04834	Atc-300	d10	0.136229	0.81071	0.929346	0.0732513	0.756647	0.0155539	Not_depleted	Not_depleted	0.674481	Not_depleted	N
RVBD_0822c	g-04835	Atc-300	d10	0.40428	1.04616	0.654752	0.0302809	0.303604	0.0052596	Not_depleted	Not_depleted	0.641879	Not_depleted	N
RVBD_0822c	g-04836	Atc-300	d10	-0.811993	-0.00479595	0.409523	1	0.116238	1	Not_depleted	Not_depleted	0.807197	Not_depleted	N
RVBD_0822c	g-04837	Atc-300	d10	0.400245	0.386301	0.776525	0.661753	0.455963	0.416939	Not_depleted	Not_depleted	-0.0139441	Not_depleted	N
RVBD_0822c	g-04832	Atc-3	d14	-0.372523	-0.274462	0.956811	0.91838	0.532147	0.514213	Not_depleted	Not_depleted	0.0980609	Not_depleted	N
RVBD_0822c	g-04833	Atc-3	d14	-0.847545	-0.239009	0.817969	0.951408	0.17621	0.644473	Not_depleted	Not_depleted	0.608537	Not_depleted	N
RVBD_0822c	g-04834	Atc-3	d14	-0.118034	0.987814	0.994397	0.567641	0.856755	0.0549389	Not_depleted	Not_depleted	1.10585	Not_depleted	N
RVBD_0822c	g-04835	Atc-3	d14	1.2133	1.06214	0.690502	0.651263	0.0674903	0.0870467	Not_depleted	Not_depleted	-0.151156	Not_depleted	N
RVBD_0822c	g-04836	Atc-3	d14	0.459964	0.570879	0.956811	0.947439	0.533178	0.629553	Not_depleted	Not_depleted	0.110915	Not_depleted	N
RVBD_0822c	g-04837	Atc-3	d14	0.166311	-0.585273	0.989804	0.891686	0.815995	0.430002	Not_depleted	Not_depleted	-0.751584	Not_depleted	N
RVBD_0822c	g-04832	Atc-30	d14	0.287753	0.969408	0.843808	0.141124	0.628904	0.0286596	Not_depleted	Not_depleted	0.681656	Not_depleted	N
RVBD_0822c	g-04833	Atc-30	d14	-0.797861	-0.0420568	0.49709	0.989564	0.202708	0.952436	Not_depleted	Not_depleted	0.755804	Not_depleted	N
RVBD_0822c	g-04834	Atc-30	d14	0.166433	1.46409	0.930219	0.0443757	0.798	0.00663147	Not_depleted	Not_depleted	1.29765	Not_depleted	N
RVBD_0822c	g-04835	Atc-30	d14	1.19277	0.255956	0.271188	0.882516	0.0721526	0.682659	Not_depleted	Not_depleted	-0.936812	Not_depleted	N
RVBD_0822c	g-04836	Atc-30	d14	-0.0414471	-0.12293	0.98886	0.989772	0.956388	0.952859	Not_depleted	Not_depleted	-0.0814831	Not_depleted	N
RVBD_0822c	g-04837	Atc-30	d14	0.494343	-0.87841	0.759412	0.589559	0.488835	0.280506	Not_depleted	Not_depleted	-1.37275	Not_depleted	N
RVBD_0822c	g-04832	Atc-300	d14	0.820787	0.744938	0.441316	0.285058	0.169805	0.092087	Not_depleted	Not_depleted	-0.075849	Not_depleted	N
RVBD_0822c	g-04833	Atc-300	d14	-0.74877	0.674514	0.523002	0.469967	0.230834	0.207201	Not_depleted	Not_depleted	1.42328	Not_depleted	N
RVBD_0822c	g-04834	Atc-300	d14	-0.220606	0.874945	0.895496	0.304415	0.734635	0.101992	Not_depleted	Not_depleted	1.09555	Not_depleted	N
RVBD_0822c	g-04835	Atc-300	d14	1.55173	0.754253	0.107201	0.508959	0.0202976	0.239038	Not_depleted	Not_depleted	-0.797479	Not_depleted	N
RVBD_0822c	g-04836	Atc-300	d14	0.311522	1.77298	0.867047	0.389664	0.672501	0.150371	Not_depleted	Not_depleted	1.46146	Not_depleted	N
RVBD_0822c	g-04837	Atc-300	d14	0.576395	-0.806602	0.709245	0.598657	0.420309	0.320849	Not_depleted	Not_depleted	-1.383	Not_depleted	N
RVBD_0822c	g-04832	Atc-3	d5	-0.0803811	0.148772	0.993994	0.914531	0.703882	0.300178	Not_depleted	Not_depleted	0.229153	Not_depleted	N
RVBD_0822c	g-04833	Atc-3	d5	-0.394234	0.236515	0.771186	0.859394	0.0606396	0.201039	Not_depleted	Not_depleted	0.630749	Not_depleted	N
RVBD_0822c	g-04834	Atc-3	d5	-0.128415	0.203076	0.980643	0.827538	0.588643	0.162191	Not_depleted	Not_depleted	0.331491	Not_depleted	N
RVBD_0822c	g-04835	Atc-3	d5	-0.0416243	0.432033	1	0.385563	0.861434	0.0104499	Not_depleted	Not_depleted	0.473657	Not_depleted	N
RVBD_0822c	g-04836	Atc-3	d5	0.0216988	-0.182638	1	0.980417	0.954575	0.590155	Not_depleted	Not_depleted	-0.204337	Not_depleted	N
RVBD_0822c	g-04837	Atc-3	d5	0.0133111	-0.109308	1	0.98556	0.970531	0.622387	Not_depleted	Not_depleted	-0.122619	Not_depleted	N
RVBD_0822c	g-04832	Atc-30	d5	-0.0411939	0.47811	0.985065	0.0158052	0.847113	0.000866312	Not_depleted	Not_depleted	0.519304	Not_depleted	N
RVBD_0822c	g-04833	Atc-30	d5	0.0121946	0.376674	1	0.284165	0.962022	0.0430706	Not_depleted	Not_depleted	0.36448	Not_depleted	N
RVBD_0822c	g-04834	Atc-30	d5	0.0237227	0.286274	0.997574	0.318028	0.928635	0.0524471	Not_depleted	Not_depleted	0.262551	Not_depleted	N
RVBD_0822c	g-04835	Atc-30	d5	0.095063	0.487093	0.949225	0.0556867	0.700803	0.00410764	Not_depleted	Not_depleted	0.39203	Not_depleted	N
RVBD_0822c	g-04836	Atc-30	d5	0.0480525	0.189782	0.991834	0.87367	0.888752	0.569202	Not_depleted	Not_depleted	0.14173	Not_depleted	N
RVBD_0822c	g-04837	Atc-30	d5	0.176754	0.335885	0.903948	0.505903	0.537332	0.132424	Not_depleted	Not_depleted	0.159131	Not_depleted	N
RVBD_0822c	g-04832	Atc-300	d5	0.14451	0.253321	0.885401	0.371681	0.491206	0.0774187	Not_depleted	Not_depleted	0.108812	Not_depleted	N
RVBD_0822c	g-04833	Atc-300	d5	-0.126843	0.48157	0.906208	0.0931563	0.548467	0.00889613	Not_depleted	Not_depleted	0.608413	Not_depleted	N
RVBD_0822c	g-04834	Atc-300	d5	-0.195461	0.189783	0.849619	0.578249	0.410273	0.19365	Not_depleted	Not_depleted	0.385245	Not_depleted	N
RVBD_0822c	g-04835	Atc-300	d5	0.117014	0.604519	0.936447	0.0066144	0.636179	0.000340409	Not_depleted	Not_depleted	0.487505	Not_depleted	N
RVBD_0822c	g-04836	Atc-300	d5	0.514546	0.33657	0.577384	0.701309	0.117141	0.302125	Not_depleted	Not_depleted	-0.177976	Not_depleted	N
RVBD_0822c	g-04837	Atc-300	d5	0.0934794	5.028e-05	0.960469	1	0.744613	0.995983	Not_depleted	Not_depleted	-0.0934291	Not_depleted	N
RVBD_0823c	g-04838	Atc-3	d10	-0.124336	0.411536	0.991177	0.797639	0.813614	0.245443	Not_depleted	Not_depleted	0.535873	Not_depleted	N
RVBD_0823c	g-04839	Atc-3	d10	-0.655449	-0.0911284	0.89327	0.989984	0.337592	0.871304	Not_depleted	Not_depleted	0.564321	Not_depleted	N
RVBD_0823c	g-04840	Atc-3	d10	-0.171637	-0.0207453	1	1	0.899436	1	Not_depleted	Not_depleted	0.150892	Not_depleted	N
RVBD_0823c	g-04841	Atc-3	d10	0.17995	0.321738	0.975781	0.890228	0.703254	0.432886	Not_depleted	Not_depleted	0.141788	Not_depleted	N
RVBD_0823c	g-04842	Atc-3	d10	0.982739	-0.923548	0.786976	0.796853	0.134435	0.242593	Not_depleted	Not_depleted	-1.90629	Not_depleted	N
RVBD_0823c	g-04843	Atc-3	d10	-0.803485	-0.316868	0.811789	0.900218	0.165297	0.466478	Not_depleted	Not_depleted	0.486617	Not_depleted	N
RVBD_0823c	g-04838	Atc-30	d10	-0.540045	-0.182231	0.6638	0.815703	0.304778	0.609546	Not_depleted	Not_depleted	0.357814	Not_depleted	N
RVBD_0823c	g-04839	Atc-30	d10	-1.2759	0.232933	0.295624	0.854148	0.0643007	0.675663	Not_depleted	Not_depleted	1.50884	Not_depleted	N
RVBD_0823c	g-04840	Atc-30	d10	-0.188187	-0.157944	0.969806	0.966539	0.878314	0.903406	Not_depleted	Not_depleted	0.0302429	Not_depleted	N
RVBD_0823c	g-04841	Atc-30	d10	-0.655728	0.145775	0.499087	0.87954	0.164786	0.722825	Not_depleted	Not_depleted	0.801502	Not_depleted	N
RVBD_0823c	g-04842	Atc-30	d10	1.22801	-0.991843	0.282814	0.478567	0.0593263	0.211388	Not_depleted	Not_depleted	-2.21985	Not_depleted	N
RVBD_0823c	g-04843	Atc-30	d10	-0.722364	0.405011	0.56606	0.63024	0.212232	0.355139	Not_depleted	Not_depleted	1.12737	Not_depleted	N
RVBD_0823c	g-04838	Atc-300	d10	-0.600238	-0.610025	0.603418	0.25979	0.254519	0.090574	Not_depleted	Not_depleted	-0.00978731	Not_depleted	N
RVBD_0823c	g-04839	Atc-300	d10	-0.647292	-0.219875	0.692236	0.860353	0.344343	0.700668	Not_depleted	Not_depleted	0.427416	Not_depleted	N
RVBD_0823c	g-04840	Atc-300	d10	-1.46346	-1.07644	0.550076	0.599367	0.207839	0.347457	Not_depleted	Not_depleted	0.387019	Not_depleted	N
RVBD_0823c	g-04841	Atc-300	d10	-0.293547	-0.708797	0.823332	0.253447	0.534164	0.087251	Not_depleted	Not_depleted	-0.415249	Not_depleted	N
RVBD_0823c	g-04842	Atc-300	d10	0.135359	-1.75496	0.962997	0.121609	0.85136	0.0303732	Not_depleted	Not_depleted	-1.89032	Not_depleted	N
RVBD_0823c	g-04843	Atc-300	d10	-0.874679	-0.672872	0.439121	0.326107	0.131931	0.127134	Not_depleted	Not_depleted	0.201807	Not_depleted	N
RVBD_0823c	g-04838	Atc-3	d14	-0.0842604	0.557843	0.997643	0.836591	0.894397	0.300423	Not_depleted	Not_depleted	0.642103	Not_depleted	N
RVBD_0823c	g-04839	Atc-3	d14	-0.79903	-1.53033	0.886448	0.552753	0.30245	0.0504639	Not_depleted	Not_depleted	-0.731304	Not_depleted	N
RVBD_0823c	g-04840	Atc-3	d14	-0.582365	-0.637321	0.9614	0.909078	0.563858	0.476956	Not_depleted	Not_depleted	-0.0549568	Not_depleted	N
RVBD_0823c	g-04841	Atc-3	d14	1.23232	0.0892475	0.815495	0.990646	0.173287	0.900521	Not_depleted	Not_depleted	-1.14307	Not_depleted	N
RVBD_0823c	g-04842	Atc-3	d14	1.33974	-0.74808	0.84085	0.944245	0.206592	0.619228	Not_depleted	Not_depleted	-2.08782	Not_depleted	N
RVBD_0823c	g-04843	Atc-3	d14	-0.12264	-0.901417	0.997643	0.841532	0.892953	0.310057	Not_depleted	Not_depleted	-0.778777	Not_depleted	N
RVBD_0823c	g-04838	Atc-30	d14	-0.621316	-0.595934	0.633278	0.618486	0.323866	0.309431	Not_depleted	Not_depleted	0.0253822	Not_depleted	N
RVBD_0823c	g-04839	Atc-30	d14	-1.5122	-0.55108	0.22313	0.781283	0.0540417	0.517346	Not_depleted	Not_depleted	0.961115	Not_depleted	N
RVBD_0823c	g-04840	Atc-30	d14	-0.301993	-0.888851	0.915805	0.67278	0.765773	0.371745	Not_depleted	Not_depleted	-0.586857	Not_depleted	N
RVBD_0823c	g-04841	Atc-30	d14	-1.03216	-0.858905	0.560036	0.576621	0.253825	0.268402	Not_depleted	Not_depleted	0.173255	Not_depleted	N
RVBD_0823c	g-04842	Atc-30	d14	1.41545	-0.811047	0.467579	0.864003	0.179585	0.648992	Not_depleted	Not_depleted	-2.2265	Not_depleted	N
RVBD_0823c	g-04843	Atc-30	d14	-1.07952	-0.199125	0.536991	0.955057	0.236372	0.852312	Not_depleted	Not_depleted	0.880398	Not_depleted	N
RVBD_0823c	g-04838	Atc-300	d14	-0.947363	-2.12767	0.385929	0.00455189	0.134859	0.00053916	Not_depleted	Depleted	-1.18031	Depleted	N
RVBD_0823c	g-04839	Atc-300	d14	-1.13203	-1.06135	0.403531	0.473594	0.146217	0.209887	Not_depleted	Not_depleted	0.0706806	Not_depleted	N
RVBD_0823c	g-04840	Atc-300	d14	-1.65157	-1.79211	0.334669	0.257939	0.106329	0.0793013	Not_depleted	Not_depleted	-0.140534	Not_depleted	N
RVBD_0823c	g-04841	Atc-300	d14	-1.46339	-2.49119	0.338537	0.0165111	0.108541	0.0023289	Not_depleted	Not_depleted	-1.0278	Not_depleted	N
RVBD_0823c	g-04842	Atc-300	d14	-0.370481	-1.6316	0.894242	0.622146	0.732128	0.346472	Not_depleted	Not_depleted	-1.26112	Not_depleted	N
RVBD_0823c	g-04843	Atc-300	d14	-2.14238	-2.95429	0.116687	0.032255	0.0226567	0.00516646	Not_depleted	Not_depleted	-0.811914	Not_depleted	N
RVBD_0823c	g-04838	Atc-3	d5	0.126427	0.24853	0.987802	0.792037	0.652544	0.127023	Not_depleted	Not_depleted	0.122103	Not_depleted	N
RVBD_0823c	g-04839	Atc-3	d5	0.201577	0.231708	0.979442	0.954652	0.571919	0.453332	Not_depleted	Not_depleted	0.0301312	Not_depleted	N
RVBD_0823c	g-04840	Atc-3	d5	-0.170961	0.345194	0.999712	0.972609	0.800184	0.548931	Not_depleted	Not_depleted	0.516154	Not_depleted	N
RVBD_0823c	g-04841	Atc-3	d5	0.334691	-0.202195	0.917336	0.875151	0.197534	0.218015	Not_depleted	Not_depleted	-0.536886	Not_depleted	N
RVBD_0823c	g-04842	Atc-3	d5	0.231084	-0.244463	0.980643	0.965307	0.590801	0.491415	Not_depleted	Not_depleted	-0.475546	Not_depleted	N
RVBD_0823c	g-04843	Atc-3	d5	-0.0748054	0.323528	0.996653	0.792177	0.766553	0.129956	Not_depleted	Not_depleted	0.398333	Not_depleted	N
RVBD_0823c	g-04838	Atc-30	d5	0.028594	0.0387028	0.997574	0.960075	0.930408	0.814223	Not_depleted	Not_depleted	0.0101089	Not_depleted	N
RVBD_0823c	g-04839	Atc-30	d5	-0.0183918	-0.0688871	1	0.964276	0.949072	0.826136	Not_depleted	Not_depleted	-0.0504952	Not_depleted	N
RVBD_0823c	g-04840	Atc-30	d5	-0.735876	-0.0843434	0.750892	0.983924	0.263951	0.89726	Not_depleted	Not_depleted	0.651533	Not_depleted	N
RVBD_0823c	g-04841	Atc-30	d5	0.2445	-0.139276	0.818105	0.791717	0.350416	0.407448	Not_depleted	Not_depleted	-0.383776	Not_depleted	N
RVBD_0823c	g-04842	Atc-30	d5	-0.122152	-0.217657	0.968438	0.87367	0.777478	0.568528	Not_depleted	Not_depleted	-0.0955045	Not_depleted	N
RVBD_0823c	g-04843	Atc-30	d5	-0.0932693	0.383746	0.953431	0.377448	0.715932	0.0717778	Not_depleted	Not_depleted	0.477015	Not_depleted	N
RVBD_0823c	g-04838	Atc-300	d5	-0.0736084	0.0121711	0.969903	0.994945	0.786387	0.943741	Not_depleted	Not_depleted	0.0857795	Not_depleted	N
RVBD_0823c	g-04839	Atc-300	d5	0.136635	0.00419741	0.952469	1	0.699687	0.995509	Not_depleted	Not_depleted	-0.132438	Not_depleted	N
RVBD_0823c	g-04840	Atc-300	d5	-0.943772	0.422556	0.647174	0.809724	0.157811	0.460927	Not_depleted	Not_depleted	1.36633	Not_depleted	N
RVBD_0823c	g-04841	Atc-300	d5	0.257253	0.0232284	0.798973	0.9768	0.319913	0.876131	Not_depleted	Not_depleted	-0.234025	Not_depleted	N
RVBD_0823c	g-04842	Atc-300	d5	-0.372291	-0.405286	0.833403	0.675157	0.38065	0.275093	Not_depleted	Not_depleted	-0.032995	Not_depleted	N
RVBD_0823c	g-04843	Atc-300	d5	-0.13354	0.273616	0.923636	0.582737	0.601171	0.198246	Not_depleted	Not_depleted	0.407155	Not_depleted	N
RVBD_0824c	g-04844	Atc-3	d10	-0.519774	-1.08609	0.851271	0.261258	0.23402	0.00799818	Not_depleted	Not_depleted	-0.566313	Not_depleted	N
RVBD_0824c	g-04845	Atc-3	d10	0.216116	-0.0621053	0.978511	0.993137	0.720501	0.893305	Not_depleted	Not_depleted	-0.278222	Not_depleted	N
RVBD_0824c	g-04846	Atc-3	d10	-2.05001	-0.677419	0.549528	0.909045	0.0253351	0.497761	Not_depleted	Not_depleted	1.37259	Not_depleted	N
RVBD_0824c	g-04847	Atc-3	d10	0.0291897	-1.73044	1	0.105647	0.966524	0.00103854	Not_depleted	Not_depleted	-1.75963	Not_depleted	N
RVBD_0824c	g-04848	Atc-3	d10	0.0485258	-1.66164	1	0.105647	0.929255	0.00108275	Not_depleted	Not_depleted	-1.71017	Not_depleted	N
RVBD_0824c	g-04849	Atc-3	d10	-0.91456	-2.26268	0.852037	0.100821	0.236044	0.000851076	Not_depleted	Not_depleted	-1.34812	Not_depleted	N
RVBD_0824c	g-04844	Atc-30	d10	-3.59982	-5.05603	3.62997e-11	2.59221e-22	1.59362e-13	1.08169e-24	Depleted	Depleted	-1.45621	Depleted	N
RVBD_0824c	g-04845	Atc-30	d10	-3.67897	-5.14335	2.3484e-06	8.14861e-18	5.12431e-08	6.72971e-20	Depleted	Depleted	-1.46438	Depleted	N
RVBD_0824c	g-04846	Atc-30	d10	-3.87184	-5.60128	0.00179553	0.000157471	0.000101053	1.33336e-05	Depleted	Depleted	-1.72944	Depleted	N
RVBD_0824c	g-04847	Atc-30	d10	-2.53481	-6.07981	0.00505916	9.7562e-18	0.000328517	8.227e-20	Depleted	Depleted	-3.545	Depleted	N
RVBD_0824c	g-04848	Atc-30	d10	-2.91626	-5.98173	1.50532e-05	9.30949e-19	4.50824e-07	6.47448e-21	Depleted	Depleted	-3.06547	Depleted	N
RVBD_0824c	g-04849	Atc-30	d10	-3.77068	-6.39486	0.000306617	3.09308e-12	1.36076e-05	6.78956e-14	Depleted	Depleted	-2.62419	Depleted	N
RVBD_0824c	g-04844	Atc-300	d10	-3.25914	-5.89806	1.06899e-09	1.59608e-26	9.99604e-12	3.12196e-29	Depleted	Depleted	-2.63892	Depleted	N
RVBD_0824c	g-04845	Atc-300	d10	-3.89308	-5.63822	5.15873e-07	1.46882e-19	1.06287e-08	1.01514e-21	Depleted	Depleted	-1.74515	Depleted	N
RVBD_0824c	g-04846	Atc-300	d10	-5.81871	-4.91518	6.11366e-06	0.000422392	1.83362e-07	4.34033e-05	Depleted	Depleted	0.903524	Not_depleted	N
RVBD_0824c	g-04847	Atc-300	d10	-2.45725	-5.59357	0.00628491	8.296e-16	0.00046223	1.0782e-17	Depleted	Depleted	-3.13632	Depleted	N
RVBD_0824c	g-04848	Atc-300	d10	-3.82878	-5.87777	2.09172e-08	1.5175e-18	2.98219e-10	1.24666e-20	Depleted	Depleted	-2.04899	Depleted	N
RVBD_0824c	g-04849	Atc-300	d10	-4.20501	-5.62715	4.78335e-05	9.53448e-11	1.88997e-06	3.16213e-12	Depleted	Depleted	-1.42214	Depleted	N
RVBD_0824c	g-04844	Atc-3	d14	0.0215845	-0.503107	1	0.906865	0.977814	0.466558	Not_depleted	Not_depleted	-0.524692	Not_depleted	N
RVBD_0824c	g-04845	Atc-3	d14	0.176726	0.0258752	0.993998	1	0.842044	0.972227	Not_depleted	Not_depleted	-0.150851	Not_depleted	N
RVBD_0824c	g-04846	Atc-3	d14	-3.06227	0.219013	0.553771	0.986898	0.0262852	0.879653	Not_depleted	Not_depleted	3.28128	Not_depleted	N
RVBD_0824c	g-04847	Atc-3	d14	2.41487	-0.360932	0.608961	0.937179	0.0399976	0.595348	Not_depleted	Not_depleted	-2.7758	Not_depleted	N
RVBD_0824c	g-04848	Atc-3	d14	0.794616	-0.798742	0.915154	0.844708	0.38342	0.315393	Not_depleted	Not_depleted	-1.59336	Not_depleted	N
RVBD_0824c	g-04849	Atc-3	d14	-1.75198	-3.25353	0.791614	0.311911	0.141294	0.00969384	Not_depleted	Not_depleted	-1.50155	Not_depleted	N
RVBD_0824c	g-04844	Atc-30	d14	-5.08676	-5.85599	4.9263e-07	4.73279e-08	1.18629e-08	1.1438e-09	Depleted	Depleted	-0.769231	Not_depleted	N
RVBD_0824c	g-04845	Atc-30	d14	-6.53621	-9.52268	7.37014e-07	5.83948e-12	1.93301e-08	4.31501e-14	Depleted	Depleted	-2.98646	Depleted	N
RVBD_0824c	g-04846	Atc-30	d14	-10.515	-5.51869	1.03667e-05	0.0370497	4.16361e-07	0.00534826	Depleted	Not_depleted	4.99633	Not_depleted	N
RVBD_0824c	g-04847	Atc-30	d14	-2.16662	-10.4487	0.26258	4.23938e-12	0.0687552	2.96679e-14	Not_depleted	Depleted	-8.28209	Depleted	N
RVBD_0824c	g-04848	Atc-30	d14	-3.60712	-9.27908	0.00380739	1.58827e-09	0.000338604	2.50605e-11	Depleted	Depleted	-5.67196	Depleted	N
RVBD_0824c	g-04849	Atc-30	d14	-11.0957	-8.74741	4.28555e-07	5.65993e-05	1.01336e-08	3.50824e-06	Depleted	Depleted	2.34825	Not_depleted	N
RVBD_0824c	g-04844	Atc-300	d14	-4.76532	-11.8016	1.86683e-06	1.90156e-14	6.05344e-08	7.85222e-17	Depleted	Depleted	-7.03626	Depleted	N
RVBD_0824c	g-04845	Atc-300	d14	-6.03385	-6.73557	2.25868e-06	1.05622e-08	7.60877e-08	2.42868e-10	Depleted	Depleted	-0.701717	Not_depleted	N
RVBD_0824c	g-04846	Atc-300	d14	-5.6477	-8.48212	0.00333466	0.0051634	0.000320479	0.000620793	Depleted	Depleted	-2.83441	Depleted	N
RVBD_0824c	g-04847	Atc-300	d14	-0.540348	-10.4643	0.848621	3.49978e-12	0.633515	2.6926e-14	Not_depleted	Depleted	-9.9239	Depleted	N
RVBD_0824c	g-04848	Atc-300	d14	-6.8941	-10.8752	3.04522e-07	2.54499e-10	7.20073e-09	3.55099e-12	Depleted	Depleted	-3.98113	Depleted	N
RVBD_0824c	g-04849	Atc-300	d14	-11.1304	-11.4038	3.66459e-07	4.15176e-06	9.03166e-09	2.07354e-07	Depleted	Depleted	-0.273442	Not_depleted	N
RVBD_0824c	g-04844	Atc-3	d5	-0.00235328	-0.190865	1	0.922697	0.991901	0.331224	Not_depleted	Not_depleted	-0.188512	Not_depleted	N
RVBD_0824c	g-04845	Atc-3	d5	0.293716	-0.225833	0.962125	0.909261	0.396687	0.286545	Not_depleted	Not_depleted	-0.519549	Not_depleted	N
RVBD_0824c	g-04846	Atc-3	d5	0.498581	-0.654131	0.934316	0.765208	0.248269	0.108598	Not_depleted	Not_depleted	-1.15271	Not_depleted	N
RVBD_0824c	g-04847	Atc-3	d5	-0.2167	-0.384187	0.952314	0.780122	0.340351	0.117621	Not_depleted	Not_depleted	-0.167487	Not_depleted	N
RVBD_0824c	g-04848	Atc-3	d5	0.156346	0.0433352	0.974139	1	0.516119	0.83463	Not_depleted	Not_depleted	-0.11301	Not_depleted	N
RVBD_0824c	g-04849	Atc-3	d5	0.437499	-0.490986	0.947636	0.605999	0.276466	0.0444989	Not_depleted	Not_depleted	-0.928485	Not_depleted	N
RVBD_0824c	g-04844	Atc-30	d5	0.694588	-0.964158	0.121174	5.47293e-05	0.00544981	1.42021e-06	Not_depleted	Not_depleted	-1.65875	Not_depleted	N
RVBD_0824c	g-04845	Atc-30	d5	0.982047	-1.0565	0.103841	3.09902e-05	0.00433285	7.55693e-07	Not_depleted	Depleted	-2.03854	Depleted	N
RVBD_0824c	g-04846	Atc-30	d5	0.211051	-0.929324	0.934348	0.189866	0.640999	0.0223744	Not_depleted	Not_depleted	-1.14038	Not_depleted	N
RVBD_0824c	g-04847	Atc-30	d5	0.396274	-0.825363	0.516263	0.0161304	0.0856305	0.000887643	Not_depleted	Not_depleted	-1.22164	Not_depleted	N
RVBD_0824c	g-04848	Atc-30	d5	0.412319	-1.11303	0.512147	1.18707e-06	0.08388	2.0794e-08	Not_depleted	Depleted	-1.52535	Depleted	N
RVBD_0824c	g-04849	Atc-30	d5	0.494186	-1.04862	0.701156	0.000742663	0.212811	2.5599e-05	Not_depleted	Depleted	-1.54281	Depleted	N
RVBD_0824c	g-04844	Atc-300	d5	0.436353	-0.942419	0.495599	8.29547e-05	0.0800402	2.58174e-06	Not_depleted	Not_depleted	-1.37877	Not_depleted	N
RVBD_0824c	g-04845	Atc-300	d5	0.905416	-0.987561	0.15218	0.000112545	0.00854632	3.6005e-06	Not_depleted	Not_depleted	-1.89298	Not_depleted	N
RVBD_0824c	g-04846	Atc-300	d5	0.884002	-0.791282	0.360571	0.305894	0.0401226	0.0540227	Not_depleted	Not_depleted	-1.67528	Not_depleted	N
RVBD_0824c	g-04847	Atc-300	d5	0.415918	-1.53616	0.472694	8.3884e-08	0.0708191	1.46576e-09	Not_depleted	Depleted	-1.95207	Depleted	N
RVBD_0824c	g-04848	Atc-300	d5	0.456122	-1.1435	0.420965	4.19987e-07	0.0550406	8.47058e-09	Not_depleted	Depleted	-1.59962	Depleted	N
RVBD_0824c	g-04849	Atc-300	d5	0.56875	-1.64829	0.645007	7.18155e-09	0.155602	1.03013e-10	Not_depleted	Depleted	-2.21704	Depleted	N
RVBD_0825c	g-04850	Atc-3	d10	0.528485	-1.67507	0.891703	0.24244	0.333148	0.00648909	Not_depleted	Not_depleted	-2.20356	Not_depleted	N
RVBD_0825c	g-04851	Atc-3	d10	0.126831	0.489717	0.978511	0.793671	0.722058	0.235502	Not_depleted	Not_depleted	0.362886	Not_depleted	N
RVBD_0825c	g-04852	Atc-3	d10	-0.0907321	0.121704	0.991177	0.955555	0.819464	0.686193	Not_depleted	Not_depleted	0.212436	Not_depleted	N
RVBD_0825c	g-04853	Atc-3	d10	-0.530197	0.644216	0.785233	0.459078	0.132508	0.0356399	Not_depleted	Not_depleted	1.17441	Not_depleted	N
RVBD_0825c	g-04854	Atc-3	d10	-0.235579	-0.575901	0.975781	0.773054	0.702229	0.205874	Not_depleted	Not_depleted	-0.340322	Not_depleted	N
RVBD_0825c	g-04855	Atc-3	d10	-0.744616	-0.363719	0.789192	0.89985	0.138994	0.464692	Not_depleted	Not_depleted	0.380897	Not_depleted	N
RVBD_0825c	g-04850	Atc-30	d10	0.0626594	-0.834131	0.979294	0.416978	0.910272	0.164953	Not_depleted	Not_depleted	-0.89679	Not_depleted	N
RVBD_0825c	g-04851	Atc-30	d10	-0.287976	-0.263676	0.757222	0.763618	0.419701	0.527947	Not_depleted	Not_depleted	0.0242992	Not_depleted	N
RVBD_0825c	g-04852	Atc-30	d10	0.0586582	0.13062	0.971894	0.848966	0.885559	0.664873	Not_depleted	Not_depleted	0.0719621	Not_depleted	N
RVBD_0825c	g-04853	Atc-30	d10	-0.285841	0.194747	0.755001	0.761712	0.415786	0.524946	Not_depleted	Not_depleted	0.480587	Not_depleted	N
RVBD_0825c	g-04854	Atc-30	d10	-0.373229	-0.112518	0.832304	0.920945	0.543201	0.806057	Not_depleted	Not_depleted	0.260711	Not_depleted	N
RVBD_0825c	g-04855	Atc-30	d10	-1.11089	-1.08598	0.175124	0.135447	0.0283497	0.0302557	Not_depleted	Not_depleted	0.0249069	Not_depleted	N
RVBD_0825c	g-04850	Atc-300	d10	-0.000251134	-1.10047	1	0.215191	1	0.0686282	Not_depleted	Not_depleted	-1.10022	Not_depleted	N
RVBD_0825c	g-04851	Atc-300	d10	-0.549154	0.540518	0.425861	0.417724	0.124282	0.190542	Not_depleted	Not_depleted	1.08967	Not_depleted	N
RVBD_0825c	g-04852	Atc-300	d10	0.466707	0.547411	0.587623	0.210507	0.240709	0.0665212	Not_depleted	Not_depleted	0.0807041	Not_depleted	N
RVBD_0825c	g-04853	Atc-300	d10	-0.492892	-0.115431	0.48772	0.862279	0.161961	0.704764	Not_depleted	Not_depleted	0.37746	Not_depleted	N
RVBD_0825c	g-04854	Atc-300	d10	-0.219395	0.179258	0.916582	0.852641	0.723811	0.688604	Not_depleted	Not_depleted	0.398654	Not_depleted	N
RVBD_0825c	g-04855	Atc-300	d10	-0.438955	-0.530724	0.724363	0.537299	0.382081	0.287497	Not_depleted	Not_depleted	-0.0917698	Not_depleted	N
RVBD_0825c	g-04850	Atc-3	d14	-0.182354	-3.095	0.989804	0.285896	0.811564	0.00767372	Not_depleted	Not_depleted	-2.91264	Not_depleted	N
RVBD_0825c	g-04851	Atc-3	d14	0.395258	0.189664	0.953603	0.969799	0.519928	0.762387	Not_depleted	Not_depleted	-0.205595	Not_depleted	N
RVBD_0825c	g-04852	Atc-3	d14	0.319661	0.164564	0.965065	0.966013	0.600033	0.747386	Not_depleted	Not_depleted	-0.155096	Not_depleted	N
RVBD_0825c	g-04853	Atc-3	d14	-0.497812	0.591231	0.919585	0.744524	0.395365	0.167863	Not_depleted	Not_depleted	1.08904	Not_depleted	N
RVBD_0825c	g-04854	Atc-3	d14	-1.07961	0.231075	0.864839	0.969799	0.253547	0.762068	Not_depleted	Not_depleted	1.31068	Not_depleted	N
RVBD_0825c	g-04855	Atc-3	d14	-0.530836	-0.900397	0.921568	0.809336	0.405546	0.253749	Not_depleted	Not_depleted	-0.369561	Not_depleted	N
RVBD_0825c	g-04850	Atc-30	d14	-1.62745	-1.41072	0.175194	0.547077	0.0376264	0.242804	Not_depleted	Not_depleted	0.216727	Not_depleted	N
RVBD_0825c	g-04851	Atc-30	d14	-0.164513	-0.94908	0.927713	0.446706	0.789842	0.166	Not_depleted	Not_depleted	-0.784566	Not_depleted	N
RVBD_0825c	g-04852	Atc-30	d14	0.704458	0.78178	0.552401	0.412346	0.24793	0.14282	Not_depleted	Not_depleted	0.077322	Not_depleted	N
RVBD_0825c	g-04853	Atc-30	d14	-0.0626975	0.486314	0.976285	0.584824	0.914587	0.276719	Not_depleted	Not_depleted	0.549011	Not_depleted	N
RVBD_0825c	g-04854	Atc-30	d14	-0.746561	0.376326	0.7203	0.85086	0.428468	0.627251	Not_depleted	Not_depleted	1.12289	Not_depleted	N
RVBD_0825c	g-04855	Atc-30	d14	-0.689	-1.85418	0.59205	0.168829	0.281842	0.0363181	Not_depleted	Not_depleted	-1.16518	Not_depleted	N
RVBD_0825c	g-04850	Atc-300	d14	-1.24982	-2.29405	0.335649	0.22614	0.106942	0.0648272	Not_depleted	Not_depleted	-1.04424	Not_depleted	N
RVBD_0825c	g-04851	Atc-300	d14	-0.168001	0.396867	0.916534	0.771582	0.784825	0.537183	Not_depleted	Not_depleted	0.564868	Not_depleted	N
RVBD_0825c	g-04852	Atc-300	d14	1.31474	1.04704	0.152407	0.189319	0.0327061	0.0502964	Not_depleted	Not_depleted	-0.267694	Not_depleted	N
RVBD_0825c	g-04853	Atc-300	d14	-0.244362	-0.205739	0.869349	0.846383	0.676253	0.659234	Not_depleted	Not_depleted	0.038623	Not_depleted	N
RVBD_0825c	g-04854	Atc-300	d14	-1.23256	0.949006	0.473857	0.499907	0.193633	0.23094	Not_depleted	Not_depleted	2.18157	Not_depleted	N
RVBD_0825c	g-04855	Atc-300	d14	-0.0457137	-0.509338	0.985481	0.786235	0.943168	0.559414	Not_depleted	Not_depleted	-0.463624	Not_depleted	N
RVBD_0825c	g-04850	Atc-3	d5	0.102343	0.51027	0.993355	0.718464	0.698208	0.0809155	Not_depleted	Not_depleted	0.407927	Not_depleted	N
RVBD_0825c	g-04851	Atc-3	d5	0.271598	-0.0735959	0.870135	0.984902	0.133852	0.615904	Not_depleted	Not_depleted	-0.345194	Not_depleted	N
RVBD_0825c	g-04852	Atc-3	d5	-0.0297316	-0.280063	1	0.627167	0.882803	0.0498056	Not_depleted	Not_depleted	-0.250331	Not_depleted	N
RVBD_0825c	g-04853	Atc-3	d5	0.0148194	-0.0421799	1	0.997618	0.930663	0.737507	Not_depleted	Not_depleted	-0.0569992	Not_depleted	N
RVBD_0825c	g-04854	Atc-3	d5	-0.375033	-0.620672	0.932243	0.203376	0.244026	0.00207845	Not_depleted	Not_depleted	-0.245638	Not_depleted	N
RVBD_0825c	g-04855	Atc-3	d5	0.0551555	-0.0507864	1	1	0.872828	0.805684	Not_depleted	Not_depleted	-0.105942	Not_depleted	N
RVBD_0825c	g-04850	Atc-30	d5	0.00490446	0.108853	1	0.931199	0.997235	0.721985	Not_depleted	Not_depleted	0.103949	Not_depleted	N
RVBD_0825c	g-04851	Atc-30	d5	-0.187121	-0.0605772	0.779489	0.914323	0.29781	0.677986	Not_depleted	Not_depleted	0.126544	Not_depleted	N
RVBD_0825c	g-04852	Atc-30	d5	0.134822	-0.344832	0.893915	0.159314	0.511716	0.0170837	Not_depleted	Not_depleted	-0.479655	Not_depleted	N
RVBD_0825c	g-04853	Atc-30	d5	-0.0706379	-0.191042	0.940974	0.509	0.662436	0.134145	Not_depleted	Not_depleted	-0.120404	Not_depleted	N
RVBD_0825c	g-04854	Atc-30	d5	-0.604305	-0.500482	0.442993	0.130365	0.0583828	0.0128517	Not_depleted	Not_depleted	0.103823	Not_depleted	N
RVBD_0825c	g-04855	Atc-30	d5	0.280195	-0.304648	0.848856	0.542844	0.411632	0.153542	Not_depleted	Not_depleted	-0.584844	Not_depleted	N
RVBD_0825c	g-04850	Atc-300	d5	-0.0542116	0.0808289	0.977217	0.95371	0.827281	0.798503	Not_depleted	Not_depleted	0.13504	Not_depleted	N
RVBD_0825c	g-04851	Atc-300	d5	-0.232433	-0.147313	0.69313	0.702909	0.198666	0.303973	Not_depleted	Not_depleted	0.0851204	Not_depleted	N
RVBD_0825c	g-04852	Atc-300	d5	-0.197776	0.0238226	0.807005	0.977535	0.331189	0.880669	Not_depleted	Not_depleted	0.221599	Not_depleted	N
RVBD_0825c	g-04853	Atc-300	d5	-0.084539	-0.157583	0.923708	0.602596	0.601519	0.2141	Not_depleted	Not_depleted	-0.0730438	Not_depleted	N
RVBD_0825c	g-04854	Atc-300	d5	0.0653704	-0.125274	0.981887	0.852211	0.851266	0.539429	Not_depleted	Not_depleted	-0.190644	Not_depleted	N
RVBD_0825c	g-04855	Atc-300	d5	-0.252906	-0.158845	0.869209	0.807147	0.449171	0.456793	Not_depleted	Not_depleted	0.094061	Not_depleted	N
RVBD_0826	g-04856	Atc-3	d10	-0.644134	-0.0463612	0.858907	0.995757	0.252906	0.907076	Not_depleted	Not_depleted	0.597773	Not_depleted	N
RVBD_0826	g-04857	Atc-3	d10	0.248952	-0.297596	0.96067	0.895777	0.615578	0.451288	Not_depleted	Not_depleted	-0.546548	Not_depleted	N
RVBD_0826	g-04858	Atc-3	d10	0.438399	-0.433043	0.970053	0.919319	0.669818	0.538231	Not_depleted	Not_depleted	-0.871443	Not_depleted	N
RVBD_0826	g-04859	Atc-3	d10	-1.64984	0.210528	0.314521	0.943505	0.00414239	0.625093	Not_depleted	Not_depleted	1.86037	Not_depleted	N
RVBD_0826	g-04860	Atc-3	d10	0.254099	0.221813	0.958232	0.926681	0.593043	0.563033	Not_depleted	Not_depleted	-0.0322859	Not_depleted	N
RVBD_0826	g-04861	Atc-3	d10	-0.0234209	-0.926069	1	0.510791	0.975293	0.0482419	Not_depleted	Not_depleted	-0.902648	Not_depleted	N
RVBD_0826	g-04856	Atc-30	d10	-0.276767	-0.142248	0.870615	0.87916	0.622138	0.722025	Not_depleted	Not_depleted	0.134519	Not_depleted	N
RVBD_0826	g-04857	Atc-30	d10	0.64575	0.540478	0.537275	0.421537	0.19059	0.168351	Not_depleted	Not_depleted	-0.105272	Not_depleted	N
RVBD_0826	g-04858	Atc-30	d10	-0.12909	-2.23448	0.977223	0.0163819	0.902966	0.00224088	Not_depleted	Not_depleted	-2.10539	Not_depleted	N
RVBD_0826	g-04859	Atc-30	d10	-0.793468	0.128948	0.491577	0.901539	0.159724	0.763637	Not_depleted	Not_depleted	0.922416	Not_depleted	N
RVBD_0826	g-04860	Atc-30	d10	0.162314	0.213245	0.920445	0.798153	0.7338	0.579828	Not_depleted	Not_depleted	0.0509313	Not_depleted	N
RVBD_0826	g-04861	Atc-30	d10	-0.573021	-0.846273	0.76773	0.243824	0.436391	0.0706905	Not_depleted	Not_depleted	-0.273252	Not_depleted	N
RVBD_0826	g-04856	Atc-300	d10	-1.20946	0.461227	0.19105	0.48688	0.0333834	0.243757	Not_depleted	Not_depleted	1.67069	Not_depleted	N
RVBD_0826	g-04857	Atc-300	d10	0.649224	-0.482803	0.523491	0.46246	0.186997	0.224054	Not_depleted	Not_depleted	-1.13203	Not_depleted	N
RVBD_0826	g-04858	Atc-300	d10	-0.102741	-0.0133939	0.984155	1	0.925507	0.987841	Not_depleted	Not_depleted	0.0893468	Not_depleted	N
RVBD_0826	g-04859	Atc-300	d10	0.371084	0.347568	0.808441	0.662783	0.508307	0.418107	Not_depleted	Not_depleted	-0.0235164	Not_depleted	N
RVBD_0826	g-04860	Atc-300	d10	0.327449	0.170755	0.797588	0.833123	0.491048	0.655379	Not_depleted	Not_depleted	-0.156694	Not_depleted	N
RVBD_0826	g-04861	Atc-300	d10	-0.244376	-0.55686	0.922848	0.471548	0.740171	0.231518	Not_depleted	Not_depleted	-0.312485	Not_depleted	N
RVBD_0826	g-04856	Atc-3	d14	-0.167608	-0.162562	0.990166	0.975153	0.820282	0.79979	Not_depleted	Not_depleted	0.00504587	Not_depleted	N
RVBD_0826	g-04857	Atc-3	d14	-0.592951	-0.518395	0.914657	0.906401	0.380655	0.465302	Not_depleted	Not_depleted	0.0745556	Not_depleted	N
RVBD_0826	g-04858	Atc-3	d14	1.32832	-0.620785	0.917382	0.955241	0.390743	0.668651	Not_depleted	Not_depleted	-1.9491	Not_depleted	N
RVBD_0826	g-04859	Atc-3	d14	-0.911317	0.269394	0.860462	0.960145	0.241466	0.699402	Not_depleted	Not_depleted	1.18071	Not_depleted	N
RVBD_0826	g-04860	Atc-3	d14	0.143647	-0.36897	0.991039	0.91628	0.828249	0.50904	Not_depleted	Not_depleted	-0.512617	Not_depleted	N
RVBD_0826	g-04861	Atc-3	d14	-0.0967982	-0.4969	0.998776	0.905619	0.918189	0.463136	Not_depleted	Not_depleted	-0.400102	Not_depleted	N
RVBD_0826	g-04856	Atc-30	d14	-0.258574	-0.316933	0.896245	0.867664	0.725652	0.655859	Not_depleted	Not_depleted	-0.0583584	Not_depleted	N
RVBD_0826	g-04857	Atc-30	d14	-0.107003	0.849233	0.96166	0.550732	0.874314	0.245754	Not_depleted	Not_depleted	0.956236	Not_depleted	N
RVBD_0826	g-04858	Atc-30	d14	-0.767876	-0.945143	0.836022	0.817598	0.615999	0.574245	Not_depleted	Not_depleted	-0.177267	Not_depleted	N
RVBD_0826	g-04859	Atc-30	d14	0.201617	0.798012	0.92886	0.578312	0.794457	0.27097	Not_depleted	Not_depleted	0.596395	Not_depleted	N
RVBD_0826	g-04860	Atc-30	d14	0.658654	-0.211905	0.629566	0.909372	0.319353	0.731555	Not_depleted	Not_depleted	-0.870558	Not_depleted	N
RVBD_0826	g-04861	Atc-30	d14	-1.03636	-2.04292	0.584583	0.0510034	0.275419	0.00788129	Not_depleted	Not_depleted	-1.00655	Not_depleted	N
RVBD_0826	g-04856	Atc-300	d14	-2.63147	-0.529444	0.00713749	0.710166	0.000769097	0.450674	Depleted	Not_depleted	2.10202	Not_depleted	N
RVBD_0826	g-04857	Atc-300	d14	0.763255	-1.9108	0.554262	0.0855404	0.257834	0.0172635	Not_depleted	Not_depleted	-2.67406	Not_depleted	N
RVBD_0826	g-04858	Atc-300	d14	1.16729	-0.133044	0.732466	0.99064	0.450285	0.96243	Not_depleted	Not_depleted	-1.30034	Not_depleted	N
RVBD_0826	g-04859	Atc-300	d14	0.307557	0.0367989	0.875556	0.984587	0.691152	0.94697	Not_depleted	Not_depleted	-0.270758	Not_depleted	N
RVBD_0826	g-04860	Atc-300	d14	-0.116921	0.651368	0.949575	0.534617	0.859802	0.26122	Not_depleted	Not_depleted	0.76829	Not_depleted	N
RVBD_0826	g-04861	Atc-300	d14	-0.899436	-1.53341	0.642757	0.165308	0.343024	0.0416648	Not_depleted	Not_depleted	-0.633975	Not_depleted	N
RVBD_0826	g-04856	Atc-3	d5	0.460984	-0.174848	0.693744	0.936098	0.0346045	0.370976	Not_depleted	Not_depleted	-0.635832	Not_depleted	N
RVBD_0826	g-04857	Atc-3	d5	-0.156528	-0.180989	0.975752	0.9451	0.525342	0.407371	Not_depleted	Not_depleted	-0.0244615	Not_depleted	N
RVBD_0826	g-04858	Atc-3	d5	-0.551328	0.407234	0.904108	0.8148	0.168365	0.150109	Not_depleted	Not_depleted	0.958562	Not_depleted	N
RVBD_0826	g-04859	Atc-3	d5	-0.109425	0.108092	0.987802	0.983762	0.651948	0.611112	Not_depleted	Not_depleted	0.217517	Not_depleted	N
RVBD_0826	g-04860	Atc-3	d5	0.18604	0.0404284	0.967095	1	0.413156	0.801028	Not_depleted	Not_depleted	-0.145611	Not_depleted	N
RVBD_0826	g-04861	Atc-3	d5	0.308397	0.0849367	0.948447	0.974027	0.281242	0.559411	Not_depleted	Not_depleted	-0.223461	Not_depleted	N
RVBD_0826	g-04856	Atc-30	d5	0.339096	-0.113596	0.5791	0.875295	0.12066	0.572537	Not_depleted	Not_depleted	-0.452692	Not_depleted	N
RVBD_0826	g-04857	Atc-30	d5	0.109392	-0.0988821	0.941441	0.905596	0.667655	0.64745	Not_depleted	Not_depleted	-0.208274	Not_depleted	N
RVBD_0826	g-04858	Atc-30	d5	0.152132	0.688477	0.953431	0.145756	0.715248	0.015047	Not_depleted	Not_depleted	0.536345	Not_depleted	N
RVBD_0826	g-04859	Atc-30	d5	0.169372	0.17184	0.891406	0.794754	0.502506	0.414551	Not_depleted	Not_depleted	0.0024683	Not_depleted	N
RVBD_0826	g-04860	Atc-30	d5	-0.0516348	0.237451	0.976649	0.497532	0.813915	0.127081	Not_depleted	Not_depleted	0.289086	Not_depleted	N
RVBD_0826	g-04861	Atc-30	d5	0.384295	-0.198227	0.666642	0.563771	0.179135	0.168769	Not_depleted	Not_depleted	-0.582521	Not_depleted	N
RVBD_0826	g-04856	Atc-300	d5	0.163159	-0.286153	0.871816	0.507645	0.455645	0.144824	Not_depleted	Not_depleted	-0.449312	Not_depleted	N
RVBD_0826	g-04857	Atc-300	d5	0.00742353	-0.121006	1	0.864785	0.983796	0.567151	Not_depleted	Not_depleted	-0.128429	Not_depleted	N
RVBD_0826	g-04858	Atc-300	d5	-0.260746	0.346213	0.895631	0.613426	0.519034	0.222029	Not_depleted	Not_depleted	0.606959	Not_depleted	N
RVBD_0826	g-04859	Atc-300	d5	0.162989	0.161847	0.895631	0.799574	0.518999	0.445077	Not_depleted	Not_depleted	-0.00114217	Not_depleted	N
RVBD_0826	g-04860	Atc-300	d5	0.430673	-0.144641	0.423264	0.739903	0.0558411	0.351719	Not_depleted	Not_depleted	-0.575315	Not_depleted	N
RVBD_0826	g-04861	Atc-300	d5	0.341025	-0.295975	0.729779	0.252638	0.233437	0.0387204	Not_depleted	Not_depleted	-0.636999	Not_depleted	N
RVBD_0827c	g-04862	Atc-3	d10	-0.314647	-0.0238399	0.94289	1	0.52381	0.943675	Not_depleted	Not_depleted	0.290807	Not_depleted	N
RVBD_0827c	g-04863	Atc-3	d10	0.543765	-0.369416	0.826196	0.838709	0.183935	0.318298	Not_depleted	Not_depleted	-0.913182	Not_depleted	N
RVBD_0827c	g-04864	Atc-3	d10	0.633032	-0.59722	0.922966	0.804489	0.42616	0.260548	Not_depleted	Not_depleted	-1.23025	Not_depleted	N
RVBD_0827c	g-04865	Atc-3	d10	-0.370654	-0.708101	0.927393	0.632623	0.451903	0.100258	Not_depleted	Not_depleted	-0.337447	Not_depleted	N
RVBD_0827c	g-04866	Atc-3	d10	0.601267	-0.247983	0.889255	0.931757	0.321716	0.58109	Not_depleted	Not_depleted	-0.849249	Not_depleted	N
RVBD_0827c	g-04867	Atc-3	d10	-0.632028	0.0295651	0.921662	1	0.417684	0.966156	Not_depleted	Not_depleted	0.661593	Not_depleted	N
RVBD_0827c	g-04862	Atc-30	d10	-0.77325	0.312325	0.418236	0.632864	0.118475	0.35885	Not_depleted	Not_depleted	1.08558	Not_depleted	N
RVBD_0827c	g-04863	Atc-30	d10	0.625262	-0.0672954	0.433224	0.945367	0.126845	0.857399	Not_depleted	Not_depleted	-0.692557	Not_depleted	N
RVBD_0827c	g-04864	Atc-30	d10	1.61443	0.281898	0.239455	0.803818	0.0457865	0.589349	Not_depleted	Not_depleted	-1.33253	Not_depleted	N
RVBD_0827c	g-04865	Atc-30	d10	0.124414	0.0869995	0.944215	0.936962	0.800452	0.839305	Not_depleted	Not_depleted	-0.0374143	Not_depleted	N
RVBD_0827c	g-04866	Atc-30	d10	0.803544	0.256499	0.531798	0.78849	0.186404	0.566417	Not_depleted	Not_depleted	-0.547045	Not_depleted	N
RVBD_0827c	g-04867	Atc-30	d10	-0.308994	0.884363	0.903653	0.335144	0.692938	0.114866	Not_depleted	Not_depleted	1.19336	Not_depleted	N
RVBD_0827c	g-04862	Atc-300	d10	0.0404734	-0.343035	0.987203	0.565244	0.935291	0.313555	Not_depleted	Not_depleted	-0.383508	Not_depleted	N
RVBD_0827c	g-04863	Atc-300	d10	-0.0554589	0.374744	0.975692	0.560592	0.894201	0.309512	Not_depleted	Not_depleted	0.430202	Not_depleted	N
RVBD_0827c	g-04864	Atc-300	d10	2.11789	-0.768906	0.0791916	0.357896	0.0098183	0.147757	Not_depleted	Not_depleted	-2.8868	Not_depleted	N
RVBD_0827c	g-04865	Atc-300	d10	0.217207	0.704523	0.887097	0.278514	0.656569	0.100202	Not_depleted	Not_depleted	0.487316	Not_depleted	N
RVBD_0827c	g-04866	Atc-300	d10	-0.327931	-0.119898	0.854875	0.908006	0.590914	0.787898	Not_depleted	Not_depleted	0.208033	Not_depleted	N
RVBD_0827c	g-04867	Atc-300	d10	0.702422	-0.535875	0.710882	0.58875	0.367654	0.33698	Not_depleted	Not_depleted	-1.2383	Not_depleted	N
RVBD_0827c	g-04862	Atc-3	d14	-0.163977	-0.164411	0.987321	0.966013	0.774814	0.751029	Not_depleted	Not_depleted	-0.000433997	Not_depleted	N
RVBD_0827c	g-04863	Atc-3	d14	1.18832	-0.605111	0.52001	0.833399	0.0189717	0.292266	Not_depleted	Not_depleted	-1.79343	Not_depleted	N
RVBD_0827c	g-04864	Atc-3	d14	0.228428	-0.992973	0.992795	0.814267	0.836389	0.260724	Not_depleted	Not_depleted	-1.2214	Not_depleted	N
RVBD_0827c	g-04865	Atc-3	d14	-0.303113	-0.104463	0.974718	0.988236	0.677755	0.884271	Not_depleted	Not_depleted	0.19865	Not_depleted	N
RVBD_0827c	g-04866	Atc-3	d14	0.480571	-0.0565504	0.969897	0.995911	0.64671	0.926951	Not_depleted	Not_depleted	-0.537121	Not_depleted	N
RVBD_0827c	g-04867	Atc-3	d14	-0.268333	-0.498092	0.989804	0.931459	0.816315	0.561834	Not_depleted	Not_depleted	-0.229759	Not_depleted	N
RVBD_0827c	g-04862	Atc-30	d14	-0.799084	0.735456	0.446848	0.459344	0.164999	0.174366	Not_depleted	Not_depleted	1.53454	Not_depleted	N
RVBD_0827c	g-04863	Atc-30	d14	1.45227	-0.086534	0.03386	0.97205	0.00436827	0.900277	Not_depleted	Not_depleted	-1.53881	Not_depleted	N
RVBD_0827c	g-04864	Atc-30	d14	1.02268	1.27497	0.662632	0.437497	0.356772	0.159322	Not_depleted	Not_depleted	0.252294	Not_depleted	N
RVBD_0827c	g-04865	Atc-30	d14	0.374325	0.506852	0.829983	0.762388	0.604936	0.489292	Not_depleted	Not_depleted	0.132527	Not_depleted	N
RVBD_0827c	g-04866	Atc-30	d14	0.392535	0.622477	0.886314	0.618495	0.70822	0.309465	Not_depleted	Not_depleted	0.229943	Not_depleted	N
RVBD_0827c	g-04867	Atc-30	d14	1.47201	0.76041	0.48853	0.685372	0.195573	0.388356	Not_depleted	Not_depleted	-0.711596	Not_depleted	N
RVBD_0827c	g-04862	Atc-300	d14	0.476739	-0.0355511	0.697323	0.989099	0.405503	0.95933	Not_depleted	Not_depleted	-0.51229	Not_depleted	N
RVBD_0827c	g-04863	Atc-300	d14	0.123892	-0.128587	0.925162	0.941217	0.805584	0.845777	Not_depleted	Not_depleted	-0.252479	Not_depleted	N
RVBD_0827c	g-04864	Atc-300	d14	0.946133	-0.347771	0.687974	0.882697	0.393389	0.727728	Not_depleted	Not_depleted	-1.2939	Not_depleted	N
RVBD_0827c	g-04865	Atc-300	d14	1.20657	0.80447	0.318706	0.551748	0.098413	0.276594	Not_depleted	Not_depleted	-0.402104	Not_depleted	N
RVBD_0827c	g-04866	Atc-300	d14	-0.817372	-0.902539	0.723119	0.411292	0.437562	0.165332	Not_depleted	Not_depleted	-0.0851671	Not_depleted	N
RVBD_0827c	g-04867	Atc-300	d14	1.75618	-0.675768	0.369277	0.729679	0.125046	0.478513	Not_depleted	Not_depleted	-2.43195	Not_depleted	N
RVBD_0827c	g-04862	Atc-3	d5	0.230538	0.117925	0.917336	0.953578	0.196568	0.447759	Not_depleted	Not_depleted	-0.112613	Not_depleted	N
RVBD_0827c	g-04863	Atc-3	d5	0.333482	0.0116967	0.841341	1	0.106129	0.956752	Not_depleted	Not_depleted	-0.321785	Not_depleted	N
RVBD_0827c	g-04864	Atc-3	d5	0.0214108	-0.000151592	1	1	0.953921	1	Not_depleted	Not_depleted	-0.0215624	Not_depleted	N
RVBD_0827c	g-04865	Atc-3	d5	0.237496	-0.175822	0.970732	0.92928	0.477243	0.360965	Not_depleted	Not_depleted	-0.413318	Not_depleted	N
RVBD_0827c	g-04866	Atc-3	d5	-0.126378	-0.0995386	0.991956	0.978546	0.68743	0.576207	Not_depleted	Not_depleted	0.0268395	Not_depleted	N
RVBD_0827c	g-04867	Atc-3	d5	0.0994803	-0.0585457	0.995781	1	0.748945	0.792281	Not_depleted	Not_depleted	-0.158026	Not_depleted	N
RVBD_0827c	g-04862	Atc-30	d5	-0.0346449	0.0633918	0.983366	0.919654	0.841604	0.689856	Not_depleted	Not_depleted	0.0980367	Not_depleted	N
RVBD_0827c	g-04863	Atc-30	d5	0.195252	0.0802368	0.817142	0.909499	0.347245	0.659276	Not_depleted	Not_depleted	-0.115015	Not_depleted	N
RVBD_0827c	g-04864	Atc-30	d5	-0.0638762	0.212002	0.986686	0.844956	0.854181	0.501477	Not_depleted	Not_depleted	0.275878	Not_depleted	N
RVBD_0827c	g-04865	Atc-30	d5	0.854611	-0.0325842	0.184215	0.975593	0.0107457	0.862157	Not_depleted	Not_depleted	-0.887195	Not_depleted	N
RVBD_0827c	g-04866	Atc-30	d5	0.0379785	0.424116	0.996814	0.118525	0.911584	0.011293	Not_depleted	Not_depleted	0.386137	Not_depleted	N
RVBD_0827c	g-04867	Atc-30	d5	-0.139796	-0.0083969	0.932045	1	0.63002	0.9803	Not_depleted	Not_depleted	0.131399	Not_depleted	N
RVBD_0827c	g-04862	Atc-300	d5	-0.014313	0.0598617	0.998285	0.921865	0.935224	0.706004	Not_depleted	Not_depleted	0.0741748	Not_depleted	N
RVBD_0827c	g-04863	Atc-300	d5	0.269879	0.0506751	0.688025	0.950126	0.194696	0.785615	Not_depleted	Not_depleted	-0.219204	Not_depleted	N
RVBD_0827c	g-04864	Atc-300	d5	0.259764	0.212802	0.87781	0.826273	0.468399	0.489565	Not_depleted	Not_depleted	-0.046962	Not_depleted	N
RVBD_0827c	g-04865	Atc-300	d5	0.175257	-0.0786356	0.923708	0.913771	0.6015	0.683967	Not_depleted	Not_depleted	-0.253892	Not_depleted	N
RVBD_0827c	g-04866	Atc-300	d5	-0.285563	0.134608	0.827146	0.783493	0.370143	0.416303	Not_depleted	Not_depleted	0.420172	Not_depleted	N
RVBD_0827c	g-04867	Atc-300	d5	-0.158781	-0.249549	0.917712	0.638811	0.586145	0.244379	Not_depleted	Not_depleted	-0.0907677	Not_depleted	N
RVBD_0828c	g-04868	Atc-3	d10	-0.331242	0.964926	0.941289	0.459078	0.508459	0.0358662	Not_depleted	Not_depleted	1.29617	Not_depleted	N
RVBD_0828c	g-04869	Atc-3	d10	-0.529627	0.62397	0.921183	0.819161	0.416185	0.285137	Not_depleted	Not_depleted	1.1536	Not_depleted	N
RVBD_0828c	g-04870	Atc-3	d10	1.46674	0.918775	0.365898	0.679133	0.00640949	0.125351	Not_depleted	Not_depleted	-0.547963	Not_depleted	N
RVBD_0828c	g-04871	Atc-3	d10	0.0920532	0.494797	0.996648	0.743759	0.864213	0.174258	Not_depleted	Not_depleted	0.402744	Not_depleted	N
RVBD_0828c	g-04872	Atc-3	d10	0.58176	1.33313	0.878081	0.0980063	0.295297	0.000775326	Not_depleted	Not_depleted	0.751369	Not_depleted	N
RVBD_0828c	g-04873	Atc-3	d10	0.225715	0.996936	0.968473	0.367831	0.655787	0.0185922	Not_depleted	Not_depleted	0.771221	Not_depleted	N
RVBD_0828c	g-04868	Atc-30	d10	-0.546669	0.740746	0.635847	0.319321	0.277406	0.107085	Not_depleted	Not_depleted	1.28741	Not_depleted	N
RVBD_0828c	g-04869	Atc-30	d10	-0.252211	0.654895	0.906445	0.536262	0.698687	0.261719	Not_depleted	Not_depleted	0.907106	Not_depleted	N
RVBD_0828c	g-04870	Atc-30	d10	0.61961	-0.18721	0.601189	0.898595	0.243829	0.757165	Not_depleted	Not_depleted	-0.80682	Not_depleted	N
RVBD_0828c	g-04871	Atc-30	d10	-0.265266	0.397781	0.870248	0.548878	0.62131	0.27401	Not_depleted	Not_depleted	0.663047	Not_depleted	N
RVBD_0828c	g-04872	Atc-30	d10	1.07944	0.980254	0.263128	0.0707025	0.0528521	0.012843	Not_depleted	Not_depleted	-0.0991867	Not_depleted	N
RVBD_0828c	g-04873	Atc-30	d10	0.309649	1.14667	0.831281	0.0428318	0.541154	0.00694624	Not_depleted	Not_depleted	0.837026	Not_depleted	N
RVBD_0828c	g-04868	Atc-300	d10	-0.585459	1.20449	0.591218	0.0474981	0.244084	0.00906923	Not_depleted	Not_depleted	1.78995	Not_depleted	N
RVBD_0828c	g-04869	Atc-300	d10	0.183235	1.36754	0.937165	0.0913616	0.780274	0.0207218	Not_depleted	Not_depleted	1.18431	Not_depleted	N
RVBD_0828c	g-04870	Atc-300	d10	0.153327	1.00689	0.935396	0.26517	0.77323	0.0932692	Not_depleted	Not_depleted	0.853563	Not_depleted	N
RVBD_0828c	g-04871	Atc-300	d10	0.381894	0.145932	0.788143	0.852312	0.474064	0.687695	Not_depleted	Not_depleted	-0.235962	Not_depleted	N
RVBD_0828c	g-04872	Atc-300	d10	0.379481	0.535576	0.79962	0.393017	0.494646	0.17249	Not_depleted	Not_depleted	0.156095	Not_depleted	N
RVBD_0828c	g-04873	Atc-300	d10	-0.171333	1.28824	0.920774	0.0159802	0.734101	0.00248879	Not_depleted	Not_depleted	1.45957	Not_depleted	N
RVBD_0828c	g-04868	Atc-3	d14	-0.328831	0.208126	0.964558	0.961039	0.597178	0.719501	Not_depleted	Not_depleted	0.536957	Not_depleted	N
RVBD_0828c	g-04869	Atc-3	d14	0.0442176	-0.245166	1	0.973047	0.963436	0.775199	Not_depleted	Not_depleted	-0.289383	Not_depleted	N
RVBD_0828c	g-04870	Atc-3	d14	-0.13659	0.264005	0.996317	0.972187	0.881453	0.772059	Not_depleted	Not_depleted	0.400595	Not_depleted	N
RVBD_0828c	g-04871	Atc-3	d14	0.591185	1.29359	0.942315	0.67101	0.469979	0.101031	Not_depleted	Not_depleted	0.702407	Not_depleted	N
RVBD_0828c	g-04872	Atc-3	d14	0.0334512	2.22028	1	0.276144	0.970929	0.0070951	Not_depleted	Not_depleted	2.18683	Not_depleted	N
RVBD_0828c	g-04873	Atc-3	d14	0.0262624	0.594186	1	0.890793	0.968394	0.428145	Not_depleted	Not_depleted	0.567924	Not_depleted	N
RVBD_0828c	g-04868	Atc-30	d14	-0.263762	0.506957	0.868377	0.689883	0.672515	0.39362	Not_depleted	Not_depleted	0.770719	Not_depleted	N
RVBD_0828c	g-04869	Atc-30	d14	-0.144028	0.733745	0.962833	0.700177	0.877833	0.40637	Not_depleted	Not_depleted	0.877774	Not_depleted	N
RVBD_0828c	g-04870	Atc-30	d14	0.409993	0.0221389	0.856669	0.993559	0.651942	0.964663	Not_depleted	Not_depleted	-0.387854	Not_depleted	N
RVBD_0828c	g-04871	Atc-30	d14	-0.587231	1.41475	0.750146	0.296871	0.474034	0.0830663	Not_depleted	Not_depleted	2.00198	Not_depleted	N
RVBD_0828c	g-04872	Atc-30	d14	1.34688	0.905043	0.384421	0.578502	0.126241	0.271221	Not_depleted	Not_depleted	-0.441835	Not_depleted	N
RVBD_0828c	g-04873	Atc-30	d14	-0.0140952	0.805307	0.999053	0.609095	0.98272	0.300073	Not_depleted	Not_depleted	0.819402	Not_depleted	N
RVBD_0828c	g-04868	Atc-300	d14	0.346602	1.59561	0.81693	0.0469405	0.577089	0.0081349	Not_depleted	Not_depleted	1.24901	Not_depleted	N
RVBD_0828c	g-04869	Atc-300	d14	1.30508	1.14699	0.441266	0.459169	0.169728	0.199227	Not_depleted	Not_depleted	-0.158097	Not_depleted	N
RVBD_0828c	g-04870	Atc-300	d14	-0.673128	0.79209	0.740118	0.66523	0.460201	0.39406	Not_depleted	Not_depleted	1.46522	Not_depleted	N
RVBD_0828c	g-04871	Atc-300	d14	0.400328	1.71984	0.843763	0.149392	0.624625	0.0362149	Not_depleted	Not_depleted	1.31951	Not_depleted	N
RVBD_0828c	g-04872	Atc-300	d14	-0.671332	0.95611	0.726048	0.516414	0.441192	0.245733	Not_depleted	Not_depleted	1.62744	Not_depleted	N
RVBD_0828c	g-04873	Atc-300	d14	-0.277795	1.0108	0.864944	0.452653	0.668126	0.19457	Not_depleted	Not_depleted	1.28859	Not_depleted	N
RVBD_0828c	g-04868	Atc-3	d5	0.191951	-0.126868	0.952314	0.949462	0.333511	0.42337	Not_depleted	Not_depleted	-0.318819	Not_depleted	N
RVBD_0828c	g-04869	Atc-3	d5	0.062584	0.112657	1	0.994509	0.879857	0.710761	Not_depleted	Not_depleted	0.0500729	Not_depleted	N
RVBD_0828c	g-04870	Atc-3	d5	-0.0373252	0.449027	1	0.842145	0.900382	0.179768	Not_depleted	Not_depleted	0.486352	Not_depleted	N
RVBD_0828c	g-04871	Atc-3	d5	0.0841844	0.293005	0.998307	0.821549	0.790764	0.154366	Not_depleted	Not_depleted	0.208821	Not_depleted	N
RVBD_0828c	g-04872	Atc-3	d5	-0.174695	0.198024	0.978389	0.926884	0.564651	0.346168	Not_depleted	Not_depleted	0.372719	Not_depleted	N
RVBD_0828c	g-04873	Atc-3	d5	-0.00430971	0.450543	1	0.570085	0.979467	0.0355163	Not_depleted	Not_depleted	0.454852	Not_depleted	N
RVBD_0828c	g-04868	Atc-30	d5	0.227723	-0.35949	0.737048	0.227154	0.249216	0.0294603	Not_depleted	Not_depleted	-0.587213	Not_depleted	N
RVBD_0828c	g-04869	Atc-30	d5	-0.0243802	0.234096	0.998086	0.798335	0.937069	0.420732	Not_depleted	Not_depleted	0.258476	Not_depleted	N
RVBD_0828c	g-04870	Atc-30	d5	-0.0803361	0.648002	0.967996	0.319432	0.774152	0.0528585	Not_depleted	Not_depleted	0.728338	Not_depleted	N
RVBD_0828c	g-04871	Atc-30	d5	0.041386	-0.0192136	0.99442	0.995678	0.901998	0.94396	Not_depleted	Not_depleted	-0.0605996	Not_depleted	N
RVBD_0828c	g-04872	Atc-30	d5	0.00806764	0.172519	1	0.795768	0.990958	0.416562	Not_depleted	Not_depleted	0.164451	Not_depleted	N
RVBD_0828c	g-04873	Atc-30	d5	-0.0162254	-0.0989371	0.998134	0.9074	0.938763	0.654065	Not_depleted	Not_depleted	-0.0827117	Not_depleted	N
RVBD_0828c	g-04868	Atc-300	d5	0.229849	-0.0898681	0.738605	0.866267	0.24422	0.57326	Not_depleted	Not_depleted	-0.319717	Not_depleted	N
RVBD_0828c	g-04869	Atc-300	d5	-0.204566	0.390308	0.911682	0.551426	0.568913	0.174375	Not_depleted	Not_depleted	0.594874	Not_depleted	N
RVBD_0828c	g-04870	Atc-300	d5	-0.559365	0.420265	0.350265	0.59708	0.0378644	0.209081	Not_depleted	Not_depleted	0.97963	Not_depleted	N
RVBD_0828c	g-04871	Atc-300	d5	0.137928	-0.0687442	0.943858	0.940962	0.66682	0.757781	Not_depleted	Not_depleted	-0.206672	Not_depleted	N
RVBD_0828c	g-04872	Atc-300	d5	-0.116621	0.343105	0.952469	0.426615	0.699301	0.10021	Not_depleted	Not_depleted	0.459727	Not_depleted	N
RVBD_0828c	g-04873	Atc-300	d5	-0.161036	0.0601322	0.871816	0.949073	0.457391	0.782154	Not_depleted	Not_depleted	0.221168	Not_depleted	N
RVBD_0830	g-04874	Atc-3	d10	0.114872	0.689192	0.991177	0.510791	0.818204	0.0483882	Not_depleted	Not_depleted	0.57432	Not_depleted	N
RVBD_0830	g-04875	Atc-3	d10	-0.566113	0.070022	0.904311	0.990484	0.365166	0.87341	Not_depleted	Not_depleted	0.636135	Not_depleted	N
RVBD_0830	g-04876	Atc-3	d10	0.745189	0.654343	0.850845	0.804219	0.231091	0.259507	Not_depleted	Not_depleted	-0.0908462	Not_depleted	N
RVBD_0830	g-04877	Atc-3	d10	0	0	1	1	1	1	Not_depleted	Not_depleted	0	Not_depleted	N
RVBD_0830	g-04878	Atc-3	d10	-0.813935	0.130505	0.841834	0.971822	0.214917	0.75232	Not_depleted	Not_depleted	0.94444	Not_depleted	N
RVBD_0830	g-04879	Atc-3	d10	0.240111	-0.571576	0.976187	0.834255	0.706971	0.308029	Not_depleted	Not_depleted	-0.811688	Not_depleted	N
RVBD_0830	g-04874	Atc-30	d10	0.391721	0.177293	0.764048	0.818007	0.430479	0.613417	Not_depleted	Not_depleted	-0.214428	Not_depleted	N
RVBD_0830	g-04875	Atc-30	d10	-0.526163	0.578613	0.74281	0.447614	0.398952	0.187039	Not_depleted	Not_depleted	1.10478	Not_depleted	N
RVBD_0830	g-04876	Atc-30	d10	-0.448746	-0.502656	0.789304	0.652558	0.470469	0.380456	Not_depleted	Not_depleted	-0.0539099	Not_depleted	N
RVBD_0830	g-04877	Atc-30	d10	5.12548e-15	0	1	1	1	1	Not_depleted	Not_depleted	-5.12548e-15	Not_depleted	N
RVBD_0830	g-04878	Atc-30	d10	-0.415279	1.12472	0.821668	0.042173	0.525052	0.00681007	Not_depleted	Not_depleted	1.54	Not_depleted	N
RVBD_0830	g-04879	Atc-30	d10	1.0534	-0.387795	0.378991	0.736978	0.0990061	0.487849	Not_depleted	Not_depleted	-1.44119	Not_depleted	N
RVBD_0830	g-04874	Atc-300	d10	0.741643	0.541719	0.446437	0.315111	0.135953	0.120759	Not_depleted	Not_depleted	-0.199924	Not_depleted	N
RVBD_0830	g-04875	Atc-300	d10	-0.050621	-0.328113	0.987488	0.697563	0.936235	0.459436	Not_depleted	Not_depleted	-0.277492	Not_depleted	N
RVBD_0830	g-04876	Atc-300	d10	-0.576283	-0.786979	0.702304	0.40009	0.356983	0.177698	Not_depleted	Not_depleted	-0.210696	Not_depleted	N
RVBD_0830	g-04877	Atc-300	d10	0	0	1	1	1	1	Not_depleted	Not_depleted	0	Not_depleted	N
RVBD_0830	g-04878	Atc-300	d10	-0.402472	0.626199	0.825683	0.330812	0.537882	0.130176	Not_depleted	Not_depleted	1.02867	Not_depleted	N
RVBD_0830	g-04879	Atc-300	d10	0.177924	-1.00818	0.937165	0.227913	0.780682	0.0748252	Not_depleted	Not_depleted	-1.1861	Not_depleted	N
RVBD_0830	g-04874	Atc-3	d14	1.19513	1.36511	0.731785	0.448666	0.0959978	0.025221	Not_depleted	Not_depleted	0.169976	Not_depleted	N
RVBD_0830	g-04875	Atc-3	d14	0.556232	1.44075	0.963119	0.543453	0.573978	0.0479435	Not_depleted	Not_depleted	0.884521	Not_depleted	N
RVBD_0830	g-04876	Atc-3	d14	-0.588363	2.54557	0.963119	0.344783	0.579903	0.0127231	Not_depleted	Not_depleted	3.13393	Not_depleted	N
RVBD_0830	g-04877	Atc-3	d14	0	0	1	1	1	1	Not_depleted	Not_depleted	0	Not_depleted	N
RVBD_0830	g-04878	Atc-3	d14	-0.650019	1.10104	0.921568	0.596732	0.407147	0.0630458	Not_depleted	Not_depleted	1.75106	Not_depleted	N
RVBD_0830	g-04879	Atc-3	d14	-0.218167	0.176751	0.993998	0.978007	0.842912	0.83855	Not_depleted	Not_depleted	0.394918	Not_depleted	N
RVBD_0830	g-04874	Atc-30	d14	1.77826	1.71671	0.0890018	0.0463419	0.0147279	0.0069851	Not_depleted	Not_depleted	-0.0615529	Not_depleted	N
RVBD_0830	g-04875	Atc-30	d14	1.30867	1.6621	0.482174	0.138329	0.190723	0.027857	Not_depleted	Not_depleted	0.353427	Not_depleted	N
RVBD_0830	g-04876	Atc-30	d14	-1.31557	-1.21717	0.519068	0.570093	0.221201	0.2621	Not_depleted	Not_depleted	0.0984008	Not_depleted	N
RVBD_0830	g-04877	Atc-30	d14	-5.12548e-15	0	1	1	1	1	Not_depleted	Not_depleted	5.12548e-15	Not_depleted	N
RVBD_0830	g-04878	Atc-30	d14	-0.282899	2.39872	0.89175	0.00161131	0.717671	0.000146591	Not_depleted	Not_depleted	2.68162	Not_depleted	N
RVBD_0830	g-04879	Atc-30	d14	1.37602	-0.844555	0.510255	0.676258	0.213595	0.376136	Not_depleted	Not_depleted	-2.22058	Not_depleted	N
RVBD_0830	g-04874	Atc-300	d14	2.21506	1.85922	0.0210743	0.0239001	0.00272063	0.00358513	Not_depleted	Not_depleted	-0.355843	Not_depleted	N
RVBD_0830	g-04875	Atc-300	d14	1.42805	0.486697	0.416626	0.751236	0.154197	0.508014	Not_depleted	Not_depleted	-0.941351	Not_depleted	N
RVBD_0830	g-04876	Atc-300	d14	-1.97505	-0.577945	0.261792	0.810157	0.0719988	0.597612	Not_depleted	Not_depleted	1.39711	Not_depleted	N
RVBD_0830	g-04877	Atc-300	d14	-5.12548e-15	0	1	1	1	1	Not_depleted	Not_depleted	5.12548e-15	Not_depleted	N
RVBD_0830	g-04878	Atc-300	d14	-0.385574	0.860735	0.842752	0.405426	0.62229	0.160842	Not_depleted	Not_depleted	1.24631	Not_depleted	N
RVBD_0830	g-04879	Atc-300	d14	0.549997	-0.160393	0.838827	0.9565	0.614408	0.880582	Not_depleted	Not_depleted	-0.71039	Not_depleted	N
RVBD_0830	g-04874	Atc-3	d5	-0.409145	0.0870487	0.771961	0.985733	0.0610823	0.624552	Not_depleted	Not_depleted	0.496194	Not_depleted	N
RVBD_0830	g-04875	Atc-3	d5	-0.0842814	-0.24226	0.997063	0.938223	0.778931	0.375136	Not_depleted	Not_depleted	-0.157979	Not_depleted	N
RVBD_0830	g-04876	Atc-3	d5	-0.330987	-0.298925	0.959582	0.904413	0.37489	0.27726	Not_depleted	Not_depleted	0.0320621	Not_depleted	N
RVBD_0830	g-04877	Atc-3	d5	0	0	1	1	1	1	Not_depleted	Not_depleted	0	Not_depleted	N
RVBD_0830	g-04878	Atc-3	d5	-0.279751	0.10334	0.936149	0.985026	0.254997	0.619599	Not_depleted	Not_depleted	0.383091	Not_depleted	N
RVBD_0830	g-04879	Atc-3	d5	-0.253483	-0.3085	0.948447	0.877992	0.295805	0.221256	Not_depleted	Not_depleted	-0.0550171	Not_depleted	N
RVBD_0830	g-04874	Atc-30	d5	-0.223935	0.0541386	0.782824	0.944802	0.301445	0.760247	Not_depleted	Not_depleted	0.278073	Not_depleted	N
RVBD_0830	g-04875	Atc-30	d5	0.388626	-0.0362011	0.66323	0.984466	0.177294	0.900726	Not_depleted	Not_depleted	-0.424828	Not_depleted	N
RVBD_0830	g-04876	Atc-30	d5	-0.0304097	-0.181525	0.997574	0.846706	0.930865	0.50594	Not_depleted	Not_depleted	-0.151115	Not_depleted	N
RVBD_0830	g-04877	Atc-30	d5	0	0	1	1	1	1	Not_depleted	Not_depleted	0	Not_depleted	N
RVBD_0830	g-04878	Atc-30	d5	-0.417712	-0.107188	0.525161	0.896054	0.0909205	0.61967	Not_depleted	Not_depleted	0.310524	Not_depleted	N
RVBD_0830	g-04879	Atc-30	d5	-0.23228	-0.0194066	0.814258	0.995678	0.344058	0.943834	Not_depleted	Not_depleted	0.212873	Not_depleted	N
RVBD_0830	g-04874	Atc-300	d5	-0.436944	0.0912436	0.376815	0.881214	0.0440431	0.603342	Not_depleted	Not_depleted	0.528187	Not_depleted	N
RVBD_0830	g-04875	Atc-300	d5	0.315732	-0.185111	0.76495	0.831017	0.274479	0.499074	Not_depleted	Not_depleted	-0.500843	Not_depleted	N
RVBD_0830	g-04876	Atc-300	d5	-0.0683482	-0.0906861	0.981887	0.937182	0.850064	0.746246	Not_depleted	Not_depleted	-0.0223379	Not_depleted	N
RVBD_0830	g-04877	Atc-300	d5	0	0	1	1	1	1	Not_depleted	Not_depleted	0	Not_depleted	N
RVBD_0830	g-04878	Atc-300	d5	-0.337338	-0.0149339	0.661521	0.998792	0.171864	0.959589	Not_depleted	Not_depleted	0.322405	Not_depleted	N
RVBD_0830	g-04879	Atc-300	d5	-0.0544973	-0.208821	0.976295	0.776625	0.816163	0.404802	Not_depleted	Not_depleted	-0.154324	Not_depleted	N
RVBD_0831c	g-04880	Atc-3	d10	0.260152	-0.000643667	0.955152	1	0.580913	1	Not_depleted	Not_depleted	-0.260795	Not_depleted	N
RVBD_0831c	g-04881	Atc-3	d10	-0.74833	0.430186	0.856409	0.884346	0.243265	0.423006	Not_depleted	Not_depleted	1.17852	Not_depleted	N
RVBD_0831c	g-04882	Atc-3	d10	-0.185141	-0.0738279	0.98112	0.987393	0.74599	0.854073	Not_depleted	Not_depleted	0.111313	Not_depleted	N
RVBD_0831c	g-04883	Atc-3	d10	0.371637	-0.128125	0.94837	0.980707	0.550501	0.818424	Not_depleted	Not_depleted	-0.499762	Not_depleted	N
RVBD_0831c	g-04884	Atc-3	d10	0.445789	-0.0853155	0.879632	0.972839	0.298645	0.767526	Not_depleted	Not_depleted	-0.531105	Not_depleted	N
RVBD_0831c	g-04885	Atc-3	d10	-0.264456	-0.589298	0.95961	0.744071	0.609819	0.175505	Not_depleted	Not_depleted	-0.324843	Not_depleted	N
RVBD_0831c	g-04880	Atc-30	d10	-0.247155	0.019652	0.862648	0.987075	0.605856	0.953287	Not_depleted	Not_depleted	0.266807	Not_depleted	N
RVBD_0831c	g-04881	Atc-30	d10	-0.524403	0.0974676	0.752464	0.945125	0.412505	0.856562	Not_depleted	Not_depleted	0.621871	Not_depleted	N
RVBD_0831c	g-04882	Atc-30	d10	0.590183	-0.227053	0.658806	0.794165	0.299736	0.574342	Not_depleted	Not_depleted	-0.817236	Not_depleted	N
RVBD_0831c	g-04883	Atc-30	d10	0.657397	0.629297	0.648749	0.511433	0.289408	0.239133	Not_depleted	Not_depleted	-0.0280997	Not_depleted	N
RVBD_0831c	g-04884	Atc-30	d10	0.25055	0.286086	0.840076	0.599031	0.559816	0.321899	Not_depleted	Not_depleted	0.0355359	Not_depleted	N
RVBD_0831c	g-04885	Atc-30	d10	-0.641418	0.532243	0.567203	0.486622	0.213403	0.21795	Not_depleted	Not_depleted	1.17366	Not_depleted	N
RVBD_0831c	g-04880	Atc-300	d10	0.0630389	0.14902	0.976776	0.846911	0.896798	0.677894	Not_depleted	Not_depleted	0.0859815	Not_depleted	N
RVBD_0831c	g-04881	Atc-300	d10	-0.232751	-0.291618	0.913062	0.790389	0.716051	0.58903	Not_depleted	Not_depleted	-0.0588663	Not_depleted	N
RVBD_0831c	g-04882	Atc-300	d10	0.48724	0.155728	0.732192	0.860113	0.392722	0.700174	Not_depleted	Not_depleted	-0.331512	Not_depleted	N
RVBD_0831c	g-04883	Atc-300	d10	0.731209	0.034699	0.586471	0.984214	0.238886	0.947252	Not_depleted	Not_depleted	-0.69651	Not_depleted	N
RVBD_0831c	g-04884	Atc-300	d10	0.546488	0.617389	0.542609	0.128317	0.202081	0.0326288	Not_depleted	Not_depleted	0.0709013	Not_depleted	N
RVBD_0831c	g-04885	Atc-300	d10	-0.481795	-0.216808	0.697516	0.80642	0.351716	0.614156	Not_depleted	Not_depleted	0.264987	Not_depleted	N
RVBD_0831c	g-04880	Atc-3	d14	-0.211589	0.230044	0.98689	0.973613	0.760238	0.787551	Not_depleted	Not_depleted	0.441633	Not_depleted	N
RVBD_0831c	g-04881	Atc-3	d14	-0.832229	0.741172	0.892834	0.870984	0.319285	0.375117	Not_depleted	Not_depleted	1.5734	Not_depleted	N
RVBD_0831c	g-04882	Atc-3	d14	-0.000390195	-0.544681	1	0.880479	1	0.40475	Not_depleted	Not_depleted	-0.544291	Not_depleted	N
RVBD_0831c	g-04883	Atc-3	d14	0.842535	-0.512256	0.90827	0.925694	0.36536	0.534202	Not_depleted	Not_depleted	-1.35479	Not_depleted	N
RVBD_0831c	g-04884	Atc-3	d14	0.573765	0.110214	0.931346	0.973916	0.443054	0.792478	Not_depleted	Not_depleted	-0.46355	Not_depleted	N
RVBD_0831c	g-04885	Atc-3	d14	-0.639332	-0.829637	0.94497	0.812538	0.487973	0.259697	Not_depleted	Not_depleted	-0.190305	Not_depleted	N
RVBD_0831c	g-04880	Atc-30	d14	-0.668275	0.629747	0.646288	0.749234	0.338201	0.466879	Not_depleted	Not_depleted	1.29802	Not_depleted	N
RVBD_0831c	g-04881	Atc-30	d14	0.175945	0.711465	0.944798	0.699932	0.833258	0.405897	Not_depleted	Not_depleted	0.53552	Not_depleted	N
RVBD_0831c	g-04882	Atc-30	d14	1.28276	0.395736	0.462419	0.805677	0.176236	0.555141	Not_depleted	Not_depleted	-0.887025	Not_depleted	N
RVBD_0831c	g-04883	Atc-30	d14	-0.112425	-0.512511	0.972156	0.818063	0.904123	0.574771	Not_depleted	Not_depleted	-0.400086	Not_depleted	N
RVBD_0831c	g-04884	Atc-30	d14	0.496504	0.326577	0.771946	0.735373	0.506164	0.451465	Not_depleted	Not_depleted	-0.169927	Not_depleted	N
RVBD_0831c	g-04885	Atc-30	d14	-0.403181	1.02548	0.862401	0.462932	0.660811	0.176753	Not_depleted	Not_depleted	1.42866	Not_depleted	N
RVBD_0831c	g-04880	Atc-300	d14	-0.407471	0.397048	0.805444	0.837013	0.557987	0.642547	Not_depleted	Not_depleted	0.804519	Not_depleted	N
RVBD_0831c	g-04881	Atc-300	d14	0.235096	-0.636243	0.914226	0.740898	0.778439	0.493146	Not_depleted	Not_depleted	-0.871339	Not_depleted	N
RVBD_0831c	g-04882	Atc-300	d14	0.193775	0.841744	0.939428	0.481059	0.836621	0.215531	Not_depleted	Not_depleted	0.647969	Not_depleted	N
RVBD_0831c	g-04883	Atc-300	d14	0.739887	-0.0296019	0.713189	1	0.425663	0.991551	Not_depleted	Not_depleted	-0.769489	Not_depleted	N
RVBD_0831c	g-04884	Atc-300	d14	0.671734	0.715385	0.666527	0.301898	0.368843	0.100561	Not_depleted	Not_depleted	0.0436513	Not_depleted	N
RVBD_0831c	g-04885	Atc-300	d14	-1.23247	0.14244	0.463135	0.93799	0.18573	0.838212	Not_depleted	Not_depleted	1.37491	Not_depleted	N
RVBD_0831c	g-04880	Atc-3	d5	0.47709	0.09079	0.805034	0.984945	0.0835411	0.617091	Not_depleted	Not_depleted	-0.3863	Not_depleted	N
RVBD_0831c	g-04881	Atc-3	d5	-0.337724	0.219845	0.924873	0.918062	0.220182	0.30958	Not_depleted	Not_depleted	0.557569	Not_depleted	N
RVBD_0831c	g-04882	Atc-3	d5	0.102053	-0.476285	0.993306	0.311464	0.694793	0.00584315	Not_depleted	Not_depleted	-0.578339	Not_depleted	N
RVBD_0831c	g-04883	Atc-3	d5	-0.104547	-0.34511	0.994784	0.87313	0.711939	0.215909	Not_depleted	Not_depleted	-0.240563	Not_depleted	N
RVBD_0831c	g-04884	Atc-3	d5	0.468718	-0.120435	0.727485	0.92751	0.046122	0.348109	Not_depleted	Not_depleted	-0.589153	Not_depleted	N
RVBD_0831c	g-04885	Atc-3	d5	0.143991	-0.0527647	0.995781	1	0.748907	0.820287	Not_depleted	Not_depleted	-0.196755	Not_depleted	N
RVBD_0831c	g-04880	Atc-30	d5	0.163275	-0.231583	0.911067	0.620573	0.56168	0.209564	Not_depleted	Not_depleted	-0.394858	Not_depleted	N
RVBD_0831c	g-04881	Atc-30	d5	-0.060386	0.541104	0.981978	0.12027	0.83089	0.0114854	Not_depleted	Not_depleted	0.60149	Not_depleted	N
RVBD_0831c	g-04882	Atc-30	d5	0.0753456	-0.752907	0.968106	0.000527172	0.774637	1.7438e-05	Not_depleted	Not_depleted	-0.828253	Not_depleted	N
RVBD_0831c	g-04883	Atc-30	d5	0.0456225	0.0204273	0.991289	0.996974	0.884977	0.950779	Not_depleted	Not_depleted	-0.0251952	Not_depleted	N
RVBD_0831c	g-04884	Atc-30	d5	0.554634	-0.200611	0.251867	0.483806	0.0184391	0.118565	Not_depleted	Not_depleted	-0.755245	Not_depleted	N
RVBD_0831c	g-04885	Atc-30	d5	-0.847743	-0.0741945	0.396004	0.93262	0.045236	0.726451	Not_depleted	Not_depleted	0.773548	Not_depleted	N
RVBD_0831c	g-04880	Atc-300	d5	0.443561	0.288095	0.557994	0.454701	0.107053	0.114323	Not_depleted	Not_depleted	-0.155466	Not_depleted	N
RVBD_0831c	g-04881	Atc-300	d5	0.0740352	0.287029	0.972573	0.560081	0.796987	0.180239	Not_depleted	Not_depleted	0.212994	Not_depleted	N
RVBD_0831c	g-04882	Atc-300	d5	-0.0953	-0.209623	0.953257	0.619031	0.706422	0.227919	Not_depleted	Not_depleted	-0.114323	Not_depleted	N
RVBD_0831c	g-04883	Atc-300	d5	0.0609926	-0.18377	0.980619	0.832265	0.845192	0.503208	Not_depleted	Not_depleted	-0.244762	Not_depleted	N
RVBD_0831c	g-04884	Atc-300	d5	0.391827	0.133843	0.528888	0.696091	0.0938877	0.297264	Not_depleted	Not_depleted	-0.257984	Not_depleted	N
RVBD_0831c	g-04885	Atc-300	d5	-0.501048	0.060888	0.733659	0.950507	0.23872	0.787841	Not_depleted	Not_depleted	0.561936	Not_depleted	N
RVBD_0832	g-04886	Atc-3	d10	-2.88812	-0.468459	0.562565	0.946969	0.0270995	0.643397	Not_depleted	Not_depleted	2.41966	Not_depleted	N
RVBD_0832	g-04887	Atc-3	d10	0.234049	-0.363484	0.979376	0.917801	0.724014	0.527626	Not_depleted	Not_depleted	-0.597533	Not_depleted	N
RVBD_0832	g-04888	Atc-3	d10	0.180858	-0.133843	0.980501	0.966859	0.737443	0.734855	Not_depleted	Not_depleted	-0.314701	Not_depleted	N
RVBD_0832	g-04886	Atc-30	d10	-0.280457	0.174109	0.950352	0.951567	0.819553	0.870392	Not_depleted	Not_depleted	0.454566	Not_depleted	N
RVBD_0832	g-04887	Atc-30	d10	-0.517297	-1.49729	0.766736	0.0654389	0.434859	0.0116896	Not_depleted	Not_depleted	-0.979998	Not_depleted	N
RVBD_0832	g-04888	Atc-30	d10	0.13412	-0.212001	0.945468	0.807085	0.803797	0.594245	Not_depleted	Not_depleted	-0.34612	Not_depleted	N
RVBD_0832	g-04886	Atc-300	d10	-2.05996	0.0177857	0.38989	1	0.105643	0.991823	Not_depleted	Not_depleted	2.07775	Not_depleted	N
RVBD_0832	g-04887	Atc-300	d10	-0.527565	-1.24311	0.752265	0.134778	0.424494	0.0351114	Not_depleted	Not_depleted	-0.715547	Not_depleted	N
RVBD_0832	g-04888	Atc-300	d10	-0.060721	0.557513	0.981318	0.372103	0.911993	0.158216	Not_depleted	Not_depleted	0.618234	Not_depleted	N
RVBD_0832	g-04886	Atc-3	d14	-5.22411	-1.23547	0.41801	0.9138	0.00830679	0.501061	Not_depleted	Not_depleted	3.98864	Not_depleted	N
RVBD_0832	g-04887	Atc-3	d14	-0.345454	0.433395	0.987308	0.955241	0.772491	0.669628	Not_depleted	Not_depleted	0.778849	Not_depleted	N
RVBD_0832	g-04888	Atc-3	d14	-0.34989	0.372185	0.967844	0.927319	0.626788	0.537559	Not_depleted	Not_depleted	0.722075	Not_depleted	N
RVBD_0832	g-04886	Atc-30	d14	0.0975221	-0.389533	0.988116	0.964412	0.954113	0.878144	Not_depleted	Not_depleted	-0.487055	Not_depleted	N
RVBD_0832	g-04887	Atc-30	d14	-1.06188	-0.736266	0.67999	0.78015	0.376317	0.51568	Not_depleted	Not_depleted	0.325617	Not_depleted	N
RVBD_0832	g-04888	Atc-30	d14	-0.107402	-1.03103	0.964153	0.371141	0.881771	0.120009	Not_depleted	Not_depleted	-0.923628	Not_depleted	N
RVBD_0832	g-04886	Atc-300	d14	-1.57915	-0.0416451	0.647847	1	0.348704	1	Not_depleted	Not_depleted	1.53751	Not_depleted	N
RVBD_0832	g-04887	Atc-300	d14	-1.43923	-2.15799	0.527177	0.222791	0.234464	0.0633413	Not_depleted	Not_depleted	-0.718758	Not_depleted	N
RVBD_0832	g-04888	Atc-300	d14	-1.35905	0.698042	0.240601	0.539876	0.0629238	0.266395	Not_depleted	Not_depleted	2.05709	Not_depleted	N
RVBD_0832	g-04886	Atc-3	d5	0.400943	-0.697784	0.974152	0.757804	0.516953	0.105044	Not_depleted	Not_depleted	-1.09873	Not_depleted	N
RVBD_0832	g-04887	Atc-3	d5	0.221762	-0.196152	0.977945	0.97222	0.533014	0.547324	Not_depleted	Not_depleted	-0.417914	Not_depleted	N
RVBD_0832	g-04888	Atc-3	d5	0.0986464	-0.0281896	0.993994	1	0.707255	0.837493	Not_depleted	Not_depleted	-0.126836	Not_depleted	N
RVBD_0832	g-04886	Atc-30	d5	0.852666	-0.452297	0.644881	0.698952	0.161487	0.29045	Not_depleted	Not_depleted	-1.30496	Not_depleted	N
RVBD_0832	g-04887	Atc-30	d5	-0.411429	-0.182967	0.729765	0.869089	0.240753	0.552212	Not_depleted	Not_depleted	0.228463	Not_depleted	N
RVBD_0832	g-04888	Atc-30	d5	0.0531574	-0.229434	0.98396	0.504666	0.843974	0.131376	Not_depleted	Not_depleted	-0.282592	Not_depleted	N
RVBD_0832	g-04886	Atc-300	d5	0.0663496	0.255498	0.998285	0.864959	0.937062	0.56749	Not_depleted	Not_depleted	0.189148	Not_depleted	N
RVBD_0832	g-04887	Atc-300	d5	0.363298	0.130026	0.789827	0.912768	0.305861	0.680454	Not_depleted	Not_depleted	-0.233272	Not_depleted	N
RVBD_0832	g-04888	Atc-300	d5	-0.310214	-0.165152	0.721213	0.678894	0.223852	0.278599	Not_depleted	Not_depleted	0.145062	Not_depleted	N
RVBD_0833	g-04889	Atc-3	d10	-1.05542	-0.454623	0.75051	0.896376	0.100321	0.454141	Not_depleted	Not_depleted	0.600797	Not_depleted	N
RVBD_0833	g-04890	Atc-3	d10	0.546223	-0.39518	0.855739	0.812946	0.242241	0.274183	Not_depleted	Not_depleted	-0.941403	Not_depleted	N
RVBD_0833	g-04891	Atc-3	d10	0.132397	0.893673	0.991268	0.735204	0.824034	0.16656	Not_depleted	Not_depleted	0.761276	Not_depleted	N
RVBD_0833	g-04892	Atc-3	d10	1.66351	1.33324	0.511077	0.0498922	0.0200887	0.000150742	Not_depleted	Not_depleted	-0.330268	Not_depleted	N
RVBD_0833	g-04893	Atc-3	d10	0.855552	-0.327048	0.756951	0.890438	0.10667	0.435387	Not_depleted	Not_depleted	-1.1826	Not_depleted	N
RVBD_0833	g-04894	Atc-3	d10	-0.152554	-0.317277	0.983477	0.919319	0.76238	0.53481	Not_depleted	Not_depleted	-0.164723	Not_depleted	N
RVBD_0833	g-04889	Atc-30	d10	-0.970946	0.257899	0.438317	0.852214	0.129346	0.670777	Not_depleted	Not_depleted	1.22885	Not_depleted	N
RVBD_0833	g-04890	Atc-30	d10	0.207265	0.051899	0.887548	0.959814	0.657059	0.887525	Not_depleted	Not_depleted	-0.155366	Not_depleted	N
RVBD_0833	g-04891	Atc-30	d10	0.789794	-0.654532	0.51809	0.586689	0.177681	0.309104	Not_depleted	Not_depleted	-1.44433	Not_depleted	N
RVBD_0833	g-04892	Atc-30	d10	2.07199	0.896122	0.0417081	0.0590835	0.00410083	0.0102496	Not_depleted	Not_depleted	-1.17586	Not_depleted	N
RVBD_0833	g-04893	Atc-30	d10	0.734401	0.311673	0.501131	0.711769	0.165971	0.454526	Not_depleted	Not_depleted	-0.422728	Not_depleted	N
RVBD_0833	g-04894	Atc-30	d10	-0.0739827	0.287869	0.972551	0.788834	0.887234	0.566831	Not_depleted	Not_depleted	0.361852	Not_depleted	N
RVBD_0833	g-04889	Atc-300	d10	-0.113128	-0.661194	0.964409	0.528157	0.857251	0.27907	Not_depleted	Not_depleted	-0.548066	Not_depleted	N
RVBD_0833	g-04890	Atc-300	d10	0.342767	0.0911482	0.780363	0.916378	0.462533	0.802737	Not_depleted	Not_depleted	-0.251619	Not_depleted	N
RVBD_0833	g-04891	Atc-300	d10	-0.559063	-0.00691278	0.688792	1	0.339935	0.991552	Not_depleted	Not_depleted	0.55215	Not_depleted	N
RVBD_0833	g-04892	Atc-300	d10	1.52563	0.986994	0.186391	0.0279383	0.0321563	0.00477863	Not_depleted	Not_depleted	-0.53864	Not_depleted	N
RVBD_0833	g-04893	Atc-300	d10	0.732504	0.440779	0.496337	0.540893	0.167238	0.290572	Not_depleted	Not_depleted	-0.291725	Not_depleted	N
RVBD_0833	g-04894	Atc-300	d10	-0.0577048	-0.330993	0.980727	0.739569	0.910772	0.517099	Not_depleted	Not_depleted	-0.273288	Not_depleted	N
RVBD_0833	g-04889	Atc-3	d14	-1.81906	0.0807892	0.696838	0.997233	0.0695886	0.935207	Not_depleted	Not_depleted	1.89985	Not_depleted	N
RVBD_0833	g-04890	Atc-3	d14	-0.382563	-0.282639	0.977857	0.959655	0.693936	0.688327	Not_depleted	Not_depleted	0.099924	Not_depleted	N
RVBD_0833	g-04891	Atc-3	d14	0.415824	-0.654048	0.974285	0.908097	0.671846	0.472972	Not_depleted	Not_depleted	-1.06987	Not_depleted	N
RVBD_0833	g-04892	Atc-3	d14	-1.09741	1.94398	0.91588	0.25511	0.386876	0.00558877	Not_depleted	Not_depleted	3.04139	Not_depleted	N
RVBD_0833	g-04893	Atc-3	d14	0.890199	0.0547441	0.857892	0.995375	0.233174	0.925105	Not_depleted	Not_depleted	-0.835455	Not_depleted	N
RVBD_0833	g-04894	Atc-3	d14	-0.113925	-0.399799	0.997095	0.950725	0.884174	0.642729	Not_depleted	Not_depleted	-0.285874	Not_depleted	N
RVBD_0833	g-04889	Atc-30	d14	-1.26568	0.102351	0.494534	0.972526	0.200836	0.901094	Not_depleted	Not_depleted	1.36803	Not_depleted	N
RVBD_0833	g-04890	Atc-30	d14	-0.908581	-0.338614	0.658353	0.873867	0.351838	0.666677	Not_depleted	Not_depleted	0.569967	Not_depleted	N
RVBD_0833	g-04891	Atc-30	d14	0.514808	-1.36232	0.827869	0.469099	0.600964	0.180474	Not_depleted	Not_depleted	-1.87713	Not_depleted	N
RVBD_0833	g-04892	Atc-30	d14	1.40135	2.40376	0.580177	0.0089562	0.271049	0.00102853	Not_depleted	Not_depleted	1.0024	Not_depleted	N
RVBD_0833	g-04893	Atc-30	d14	0.909836	0.522991	0.521666	0.688293	0.223091	0.392015	Not_depleted	Not_depleted	-0.386845	Not_depleted	N
RVBD_0833	g-04894	Atc-30	d14	0.157378	-0.680739	0.947	0.755213	0.839453	0.477498	Not_depleted	Not_depleted	-0.838117	Not_depleted	N
RVBD_0833	g-04889	Atc-300	d14	-0.430197	-0.420602	0.862337	0.872901	0.660565	0.709787	Not_depleted	Not_depleted	0.00959475	Not_depleted	N
RVBD_0833	g-04890	Atc-300	d14	-0.701596	-0.0468768	0.747189	0.991758	0.469802	0.966214	Not_depleted	Not_depleted	0.654719	Not_depleted	N
RVBD_0833	g-04891	Atc-300	d14	0.397681	-2.40288	0.873629	0.107593	0.686338	0.0230844	Not_depleted	Not_depleted	-2.80057	Not_depleted	N
RVBD_0833	g-04892	Atc-300	d14	0.788204	1.7512	0.787478	0.0772385	0.530644	0.0151113	Not_depleted	Not_depleted	0.962997	Not_depleted	N
RVBD_0833	g-04893	Atc-300	d14	1.16092	0.537598	0.363406	0.651679	0.12163	0.378927	Not_depleted	Not_depleted	-0.623317	Not_depleted	N
RVBD_0833	g-04894	Atc-300	d14	-0.153236	0.420387	0.943531	0.827419	0.845634	0.627622	Not_depleted	Not_depleted	0.573622	Not_depleted	N
RVBD_0833	g-04889	Atc-3	d5	-0.437103	0.351445	0.952314	0.858114	0.332388	0.19744	Not_depleted	Not_depleted	0.788547	Not_depleted	N
RVBD_0833	g-04890	Atc-3	d5	0.185268	-0.338447	0.971737	0.744755	0.500942	0.0965987	Not_depleted	Not_depleted	-0.523715	Not_depleted	N
RVBD_0833	g-04891	Atc-3	d5	-0.861666	-0.19323	0.591095	0.982511	0.0113858	0.597316	Not_depleted	Not_depleted	0.668436	Not_depleted	N
RVBD_0833	g-04892	Atc-3	d5	0.0759743	0.318876	1	0.769193	0.820623	0.112477	Not_depleted	Not_depleted	0.242902	Not_depleted	N
RVBD_0833	g-04893	Atc-3	d5	-0.173501	-0.159693	0.977945	0.91851	0.535376	0.312901	Not_depleted	Not_depleted	0.0138079	Not_depleted	N
RVBD_0833	g-04894	Atc-3	d5	0.0797773	-0.0657202	0.997131	0.997618	0.782018	0.74345	Not_depleted	Not_depleted	-0.145498	Not_depleted	N
RVBD_0833	g-04889	Atc-30	d5	0.296105	0.608904	0.898526	0.198163	0.519523	0.0239715	Not_depleted	Not_depleted	0.3128	Not_depleted	N
RVBD_0833	g-04890	Atc-30	d5	0.430313	0.00531171	0.573689	1	0.116179	1	Not_depleted	Not_depleted	-0.425002	Not_depleted	N
RVBD_0833	g-04891	Atc-30	d5	-0.69543	0.146673	0.381009	0.920748	0.0413727	0.692026	Not_depleted	Not_depleted	0.842103	Not_depleted	N
RVBD_0833	g-04892	Atc-30	d5	-0.0360773	0.134497	0.997318	0.847268	0.919093	0.506571	Not_depleted	Not_depleted	0.170574	Not_depleted	N
RVBD_0833	g-04893	Atc-30	d5	-0.48178	0.0239865	0.521504	0.982392	0.0891492	0.88834	Not_depleted	Not_depleted	0.505766	Not_depleted	N
RVBD_0833	g-04894	Atc-30	d5	-0.273017	-0.0167055	0.803162	0.993514	0.329595	0.937144	Not_depleted	Not_depleted	0.256311	Not_depleted	N
RVBD_0833	g-04889	Atc-300	d5	0.320241	0.530877	0.885289	0.286581	0.490409	0.0483075	Not_depleted	Not_depleted	0.210636	Not_depleted	N
RVBD_0833	g-04890	Atc-300	d5	0.389332	0.0908882	0.646901	0.902536	0.15728	0.653427	Not_depleted	Not_depleted	-0.298444	Not_depleted	N
RVBD_0833	g-04891	Atc-300	d5	-0.33209	-0.14098	0.804446	0.923175	0.327821	0.710112	Not_depleted	Not_depleted	0.19111	Not_depleted	N
RVBD_0833	g-04892	Atc-300	d5	-0.145535	0.564343	0.939494	0.0577474	0.6481	0.00474287	Not_depleted	Not_depleted	0.709878	Not_depleted	N
RVBD_0833	g-04893	Atc-300	d5	-0.5894	-0.247057	0.348946	0.459285	0.0375534	0.116636	Not_depleted	Not_depleted	0.342343	Not_depleted	N
RVBD_0833	g-04894	Atc-300	d5	0.0130577	0.0385265	1	0.96676	0.970035	0.838553	Not_depleted	Not_depleted	0.0254688	Not_depleted	N
RVBD_0834c	g-04895	Atc-3	d10	0.585376	0.514181	0.810171	0.576814	0.160237	0.0722557	Not_depleted	Not_depleted	-0.0711946	Not_depleted	N
RVBD_0834c	g-04896	Atc-3	d10	0.320578	-0.160726	0.927393	0.938919	0.447674	0.61124	Not_depleted	Not_depleted	-0.481304	Not_depleted	N
RVBD_0834c	g-04897	Atc-3	d10	-0.354391	0.168306	0.929675	0.958224	0.45779	0.697699	Not_depleted	Not_depleted	0.522697	Not_depleted	N
RVBD_0834c	g-04898	Atc-3	d10	1.16537	-0.0838885	0.414311	0.981137	0.0103911	0.820016	Not_depleted	Not_depleted	-1.24926	Not_depleted	N
RVBD_0834c	g-04899	Atc-3	d10	-0.238756	0.227822	0.97146	0.936072	0.679938	0.600498	Not_depleted	Not_depleted	0.466578	Not_depleted	N
RVBD_0834c	g-04900	Atc-3	d10	0.981447	-0.917546	0.779048	0.506409	0.125433	0.0463114	Not_depleted	Not_depleted	-1.89899	Not_depleted	N
RVBD_0834c	g-04895	Atc-30	d10	1.10256	0.166873	0.0739671	0.784383	0.00858743	0.559132	Not_depleted	Not_depleted	-0.93569	Not_depleted	N
RVBD_0834c	g-04896	Atc-30	d10	0.811243	0.555945	0.269041	0.262149	0.0547064	0.0793194	Not_depleted	Not_depleted	-0.255299	Not_depleted	N
RVBD_0834c	g-04897	Atc-30	d10	0.404309	0.317766	0.740431	0.714244	0.3956	0.457941	Not_depleted	Not_depleted	-0.0865426	Not_depleted	N
RVBD_0834c	g-04898	Atc-30	d10	0.0989789	-0.125874	0.953182	0.884254	0.828058	0.732894	Not_depleted	Not_depleted	-0.224853	Not_depleted	N
RVBD_0834c	g-04899	Atc-30	d10	1.3142	0.220726	0.154799	0.816901	0.0237184	0.611425	Not_depleted	Not_depleted	-1.09347	Not_depleted	N
RVBD_0834c	g-04900	Atc-30	d10	0.383753	-0.479284	0.834991	0.574107	0.548725	0.296884	Not_depleted	Not_depleted	-0.863038	Not_depleted	N
RVBD_0834c	g-04895	Atc-300	d10	0.388891	0.409059	0.697353	0.364542	0.351346	0.152434	Not_depleted	Not_depleted	0.0201681	Not_depleted	N
RVBD_0834c	g-04896	Atc-300	d10	1.14952	0.978919	0.0595956	0.013844	0.0067455	0.00210133	Not_depleted	Not_depleted	-0.170597	Not_depleted	N
RVBD_0834c	g-04897	Atc-300	d10	-0.375891	0.523829	0.757419	0.461265	0.431073	0.223118	Not_depleted	Not_depleted	0.89972	Not_depleted	N
RVBD_0834c	g-04898	Atc-300	d10	0.465843	0.353722	0.652847	0.587547	0.301366	0.335739	Not_depleted	Not_depleted	-0.112121	Not_depleted	N
RVBD_0834c	g-04899	Atc-300	d10	0.463952	0.565752	0.749705	0.420302	0.419369	0.192385	Not_depleted	Not_depleted	0.101801	Not_depleted	N
RVBD_0834c	g-04900	Atc-300	d10	0.325833	-0.978011	0.863749	0.133175	0.608003	0.0344949	Not_depleted	Not_depleted	-1.30384	Not_depleted	N
RVBD_0834c	g-04895	Atc-3	d14	0.247081	0.77588	0.96841	0.632238	0.634446	0.0768711	Not_depleted	Not_depleted	0.528799	Not_depleted	N
RVBD_0834c	g-04896	Atc-3	d14	0.928401	-0.016369	0.839369	1	0.204245	0.973543	Not_depleted	Not_depleted	-0.94477	Not_depleted	N
RVBD_0834c	g-04897	Atc-3	d14	0.809959	-0.394719	0.862057	0.91838	0.249422	0.515088	Not_depleted	Not_depleted	-1.20468	Not_depleted	N
RVBD_0834c	g-04898	Atc-3	d14	2.60423	-0.891032	0.182113	0.746396	0.00052245	0.170264	Not_depleted	Not_depleted	-3.49526	Not_depleted	N
RVBD_0834c	g-04899	Atc-3	d14	-0.120686	0.12185	0.994397	0.980669	0.861158	0.853343	Not_depleted	Not_depleted	0.242536	Not_depleted	N
RVBD_0834c	g-04900	Atc-3	d14	1.10443	-1.02403	0.841379	0.710696	0.210523	0.127566	Not_depleted	Not_depleted	-2.12846	Not_depleted	N
RVBD_0834c	g-04895	Atc-30	d14	0.862496	0.144534	0.332897	0.915449	0.0995103	0.746389	Not_depleted	Not_depleted	-0.717962	Not_depleted	N
RVBD_0834c	g-04896	Atc-30	d14	1.6012	0.886202	0.152243	0.27205	0.0307918	0.0727129	Not_depleted	Not_depleted	-0.714993	Not_depleted	N
RVBD_0834c	g-04897	Atc-30	d14	0.783426	0.305722	0.572872	0.847276	0.264897	0.620711	Not_depleted	Not_depleted	-0.477703	Not_depleted	N
RVBD_0834c	g-04898	Atc-30	d14	1.63761	-0.53392	0.128844	0.734057	0.0242051	0.449923	Not_depleted	Not_depleted	-2.17153	Not_depleted	N
RVBD_0834c	g-04899	Atc-30	d14	1.81558	-0.459541	0.0645653	0.782772	0.00970399	0.519659	Not_depleted	Not_depleted	-2.27513	Not_depleted	N
RVBD_0834c	g-04900	Atc-30	d14	-0.767835	-1.07994	0.68461	0.40694	0.381734	0.139418	Not_depleted	Not_depleted	-0.31211	Not_depleted	N
RVBD_0834c	g-04895	Atc-300	d14	0.289183	0.685635	0.818113	0.363917	0.57854	0.134006	Not_depleted	Not_depleted	0.396452	Not_depleted	N
RVBD_0834c	g-04896	Atc-300	d14	2.18463	1.18338	0.0279014	0.0844924	0.00380209	0.0169528	Not_depleted	Not_depleted	-1.00125	Not_depleted	N
RVBD_0834c	g-04897	Atc-300	d14	0.551423	0.365505	0.717667	0.783446	0.431768	0.555751	Not_depleted	Not_depleted	-0.185918	Not_depleted	N
RVBD_0834c	g-04898	Atc-300	d14	2.10083	-0.452362	0.0314449	0.762038	0.00436423	0.523552	Not_depleted	Not_depleted	-2.5532	Not_depleted	N
RVBD_0834c	g-04899	Atc-300	d14	1.18804	0.735525	0.292109	0.552422	0.0854258	0.277196	Not_depleted	Not_depleted	-0.452511	Not_depleted	N
RVBD_0834c	g-04900	Atc-300	d14	1.09954	-1.58723	0.498912	0.137975	0.21232	0.0324156	Not_depleted	Not_depleted	-2.68677	Not_depleted	N
RVBD_0834c	g-04895	Atc-3	d5	0.156111	0.197937	0.968149	0.831845	0.415304	0.16676	Not_depleted	Not_depleted	0.0418258	Not_depleted	N
RVBD_0834c	g-04896	Atc-3	d5	-0.0595635	0.0292873	0.998489	1	0.794	0.862342	Not_depleted	Not_depleted	0.0888508	Not_depleted	N
RVBD_0834c	g-04897	Atc-3	d5	-0.222166	0.138974	0.962945	0.945612	0.402129	0.409206	Not_depleted	Not_depleted	0.36114	Not_depleted	N
RVBD_0834c	g-04898	Atc-3	d5	0.610772	0.166786	0.545818	0.909758	0.00860145	0.287653	Not_depleted	Not_depleted	-0.443987	Not_depleted	N
RVBD_0834c	g-04899	Atc-3	d5	0.17791	-0.113303	0.962125	0.966371	0.397702	0.516769	Not_depleted	Not_depleted	-0.291214	Not_depleted	N
RVBD_0834c	g-04900	Atc-3	d5	-0.0477916	0.117022	1	0.979173	0.845798	0.579222	Not_depleted	Not_depleted	0.164814	Not_depleted	N
RVBD_0834c	g-04895	Atc-30	d5	0.120527	0.297692	0.900883	0.265578	0.52919	0.0383438	Not_depleted	Not_depleted	0.177164	Not_depleted	N
RVBD_0834c	g-04896	Atc-30	d5	-0.160929	0.230685	0.881804	0.559199	0.478165	0.16518	Not_depleted	Not_depleted	0.391614	Not_depleted	N
RVBD_0834c	g-04897	Atc-30	d5	-0.064798	0.108079	0.974472	0.856758	0.802438	0.528045	Not_depleted	Not_depleted	0.172877	Not_depleted	N
RVBD_0834c	g-04898	Atc-30	d5	0.105311	0.339762	0.940254	0.234203	0.657434	0.0312319	Not_depleted	Not_depleted	0.234451	Not_depleted	N
RVBD_0834c	g-04899	Atc-30	d5	0.173816	-0.05185	0.846717	0.948611	0.407526	0.775802	Not_depleted	Not_depleted	-0.225666	Not_depleted	N
RVBD_0834c	g-04900	Atc-30	d5	-0.221254	0.0554919	0.835884	0.950474	0.381547	0.782895	Not_depleted	Not_depleted	0.276746	Not_depleted	N
RVBD_0834c	g-04895	Atc-300	d5	0.00882323	0.211876	1	0.507336	0.971777	0.144134	Not_depleted	Not_depleted	0.203053	Not_depleted	N
RVBD_0834c	g-04896	Atc-300	d5	-0.09701	0.142807	0.943056	0.765496	0.664804	0.387473	Not_depleted	Not_depleted	0.239817	Not_depleted	N
RVBD_0834c	g-04897	Atc-300	d5	-0.423332	-0.0746282	0.568391	0.907153	0.111969	0.666572	Not_depleted	Not_depleted	0.348704	Not_depleted	N
RVBD_0834c	g-04898	Atc-300	d5	0.327981	0.390959	0.648894	0.122315	0.160039	0.0129248	Not_depleted	Not_depleted	0.0629778	Not_depleted	N
RVBD_0834c	g-04899	Atc-300	d5	0.268634	-0.093956	0.692068	0.873343	0.197062	0.585367	Not_depleted	Not_depleted	-0.36259	Not_depleted	N
RVBD_0834c	g-04900	Atc-300	d5	0.0174485	0.0839136	1	0.913724	0.963321	0.682573	Not_depleted	Not_depleted	0.0664651	Not_depleted	N
RVBD_0835	g-04901	Atc-3	d10	-0.727215	-0.625921	0.734801	0.538812	0.0877454	0.0581606	Not_depleted	Not_depleted	0.101293	Not_depleted	N
RVBD_0835	g-04902	Atc-3	d10	-0.301365	0.0330374	0.96663	1	0.641774	0.959767	Not_depleted	Not_depleted	0.334402	Not_depleted	N
RVBD_0835	g-04903	Atc-3	d10	-1.25932	0.474642	0.759735	0.914927	0.11043	0.518842	Not_depleted	Not_depleted	1.73397	Not_depleted	N
RVBD_0835	g-04904	Atc-3	d10	-0.278338	0.217337	0.9305	0.895604	0.465743	0.448151	Not_depleted	Not_depleted	0.495675	Not_depleted	N
RVBD_0835	g-04905	Atc-3	d10	-0.0523247	-0.124848	1	0.958625	0.905586	0.699269	Not_depleted	Not_depleted	-0.0725234	Not_depleted	N
RVBD_0835	g-04906	Atc-3	d10	-0.188115	-0.236977	0.966068	0.909045	0.639832	0.498036	Not_depleted	Not_depleted	-0.0488622	Not_depleted	N
RVBD_0835	g-04901	Atc-30	d10	0.349148	0.215487	0.750438	0.754419	0.409886	0.513832	Not_depleted	Not_depleted	-0.133661	Not_depleted	N
RVBD_0835	g-04902	Atc-30	d10	-0.732318	1.03788	0.620413	0.248315	0.259346	0.0728452	Not_depleted	Not_depleted	1.7702	Not_depleted	N
RVBD_0835	g-04903	Atc-30	d10	-0.360678	0.433608	0.880767	0.781762	0.644434	0.553785	Not_depleted	Not_depleted	0.794286	Not_depleted	N
RVBD_0835	g-04904	Atc-30	d10	0.101542	0.252266	0.941086	0.650832	0.791451	0.378452	Not_depleted	Not_depleted	0.150724	Not_depleted	N
RVBD_0835	g-04905	Atc-30	d10	-0.525184	0.184054	0.577081	0.787819	0.222126	0.565287	Not_depleted	Not_depleted	0.709238	Not_depleted	N
RVBD_0835	g-04906	Atc-30	d10	-0.446557	0.523652	0.625486	0.375064	0.26511	0.137138	Not_depleted	Not_depleted	0.970209	Not_depleted	N
RVBD_0835	g-04901	Atc-300	d10	0.0196014	-0.40818	0.995788	0.449859	0.963931	0.214292	Not_depleted	Not_depleted	-0.427782	Not_depleted	N
RVBD_0835	g-04902	Atc-300	d10	0.22475	-0.892876	0.918704	0.31838	0.728892	0.122475	Not_depleted	Not_depleted	-1.11763	Not_depleted	N
RVBD_0835	g-04903	Atc-300	d10	-0.173022	0.779606	0.953504	0.541122	0.825975	0.290747	Not_depleted	Not_depleted	0.952627	Not_depleted	N
RVBD_0835	g-04904	Atc-300	d10	0.0780602	0.379603	0.958316	0.410125	0.838433	0.18493	Not_depleted	Not_depleted	0.301543	Not_depleted	N
RVBD_0835	g-04905	Atc-300	d10	-0.131926	0.0844	0.930992	0.9108	0.760934	0.792506	Not_depleted	Not_depleted	0.216327	Not_depleted	N
RVBD_0835	g-04906	Atc-300	d10	-0.408249	0.578163	0.657818	0.279573	0.307543	0.100754	Not_depleted	Not_depleted	0.986412	Not_depleted	N
RVBD_0835	g-04901	Atc-3	d14	-1.4559	-0.359879	0.573317	0.911237	0.0307204	0.486452	Not_depleted	Not_depleted	1.09602	Not_depleted	N
RVBD_0835	g-04902	Atc-3	d14	-0.961182	-0.00897712	0.889691	1	0.312703	0.994459	Not_depleted	Not_depleted	0.952205	Not_depleted	N
RVBD_0835	g-04903	Atc-3	d14	-0.753371	0.953574	0.947857	0.846619	0.501698	0.317572	Not_depleted	Not_depleted	1.70695	Not_depleted	N
RVBD_0835	g-04904	Atc-3	d14	-0.329382	0.443315	0.946885	0.861613	0.496601	0.346845	Not_depleted	Not_depleted	0.772697	Not_depleted	N
RVBD_0835	g-04905	Atc-3	d14	0.954248	-0.1797	0.794917	0.961039	0.148945	0.718839	Not_depleted	Not_depleted	-1.13395	Not_depleted	N
RVBD_0835	g-04906	Atc-3	d14	-0.551369	-0.766285	0.921653	0.77266	0.411893	0.205676	Not_depleted	Not_depleted	-0.214917	Not_depleted	N
RVBD_0835	g-04901	Atc-30	d14	0.0470871	0.425345	0.984321	0.718277	0.943786	0.429679	Not_depleted	Not_depleted	0.378258	Not_depleted	N
RVBD_0835	g-04902	Atc-30	d14	-1.38383	1.01198	0.423785	0.657341	0.149833	0.353129	Not_depleted	Not_depleted	2.39581	Not_depleted	N
RVBD_0835	g-04903	Atc-30	d14	0.154122	0.232426	0.968138	0.937503	0.89197	0.800907	Not_depleted	Not_depleted	0.0783039	Not_depleted	N
RVBD_0835	g-04904	Atc-30	d14	0.308876	0.474061	0.783809	0.640566	0.523959	0.33401	Not_depleted	Not_depleted	0.165185	Not_depleted	N
RVBD_0835	g-04905	Atc-30	d14	-0.0837696	-0.0622281	0.970875	0.979411	0.899555	0.918321	Not_depleted	Not_depleted	0.0215415	Not_depleted	N
RVBD_0835	g-04906	Atc-30	d14	-0.16111	0.411489	0.935861	0.775191	0.810146	0.508823	Not_depleted	Not_depleted	0.572599	Not_depleted	N
RVBD_0835	g-04901	Atc-300	d14	-0.436423	-0.0293605	0.773016	0.99312	0.509702	0.968601	Not_depleted	Not_depleted	0.407063	Not_depleted	N
RVBD_0835	g-04902	Atc-300	d14	-0.244182	-1.44711	0.921569	0.49433	0.796846	0.226283	Not_depleted	Not_depleted	-1.20293	Not_depleted	N
RVBD_0835	g-04903	Atc-300	d14	0.862326	1.07821	0.726368	0.545593	0.441934	0.271372	Not_depleted	Not_depleted	0.215882	Not_depleted	N
RVBD_0835	g-04904	Atc-300	d14	0.332284	0.345501	0.762759	0.730752	0.492801	0.48007	Not_depleted	Not_depleted	0.0132172	Not_depleted	N
RVBD_0835	g-04905	Atc-300	d14	1.17948	0.569583	0.270162	0.543977	0.0754964	0.269757	Not_depleted	Not_depleted	-0.6099	Not_depleted	N
RVBD_0835	g-04906	Atc-300	d14	-0.927805	0.0762942	0.439947	0.961985	0.168857	0.893284	Not_depleted	Not_depleted	1.0041	Not_depleted	N
RVBD_0835	g-04901	Atc-3	d5	-0.389942	0.119488	0.823552	0.954074	0.0894196	0.450871	Not_depleted	Not_depleted	0.50943	Not_depleted	N
RVBD_0835	g-04902	Atc-3	d5	0.392878	-0.402823	0.952314	0.867563	0.337499	0.20801	Not_depleted	Not_depleted	-0.795701	Not_depleted	N
RVBD_0835	g-04903	Atc-3	d5	-0.613939	0.110407	0.856839	0.993401	0.119089	0.70154	Not_depleted	Not_depleted	0.724346	Not_depleted	N
RVBD_0835	g-04904	Atc-3	d5	-0.0556723	0.013615	0.996153	1	0.763047	0.922374	Not_depleted	Not_depleted	0.0692873	Not_depleted	N
RVBD_0835	g-04905	Atc-3	d5	-0.042852	-0.0123871	1	1	0.861125	0.951617	Not_depleted	Not_depleted	0.0304649	Not_depleted	N
RVBD_0835	g-04906	Atc-3	d5	0.118964	-0.22017	0.978389	0.880824	0.564636	0.224043	Not_depleted	Not_depleted	-0.339134	Not_depleted	N
RVBD_0835	g-04901	Atc-30	d5	-0.521562	0.0862202	0.28046	0.884923	0.0228942	0.595205	Not_depleted	Not_depleted	0.607782	Not_depleted	N
RVBD_0835	g-04902	Atc-30	d5	0.606141	-0.290164	0.609713	0.762363	0.137044	0.362644	Not_depleted	Not_depleted	-0.896305	Not_depleted	N
RVBD_0835	g-04903	Atc-30	d5	-0.592683	0.0187664	0.601015	1	0.132345	0.963073	Not_depleted	Not_depleted	0.611449	Not_depleted	N
RVBD_0835	g-04904	Atc-30	d5	0.0898975	0.216974	0.931945	0.424121	0.62925	0.0894295	Not_depleted	Not_depleted	0.127076	Not_depleted	N
RVBD_0835	g-04905	Atc-30	d5	-0.218011	-0.0026383	0.825803	1	0.364523	0.986378	Not_depleted	Not_depleted	0.215373	Not_depleted	N
RVBD_0835	g-04906	Atc-30	d5	-0.0280251	0.257164	0.99425	0.551655	0.901333	0.158959	Not_depleted	Not_depleted	0.285189	Not_depleted	N
RVBD_0835	g-04901	Atc-300	d5	-0.804878	-0.139171	0.0191645	0.766943	0.000449832	0.389485	Not_depleted	Not_depleted	0.665707	Not_depleted	N
RVBD_0835	g-04902	Atc-300	d5	0.532479	-0.395492	0.683943	0.606094	0.191779	0.216082	Not_depleted	Not_depleted	-0.927971	Not_depleted	N
RVBD_0835	g-04903	Atc-300	d5	-0.246576	0.185705	0.899872	0.84368	0.53046	0.527402	Not_depleted	Not_depleted	0.432281	Not_depleted	N
RVBD_0835	g-04904	Atc-300	d5	-0.0760409	0.156531	0.94745	0.613426	0.679604	0.222053	Not_depleted	Not_depleted	0.232572	Not_depleted	N
RVBD_0835	g-04905	Atc-300	d5	-0.06036	0.188453	0.973729	0.69047	0.804964	0.290538	Not_depleted	Not_depleted	0.248813	Not_depleted	N
RVBD_0835	g-04906	Atc-300	d5	-0.0184506	0.0209278	0.998285	0.98802	0.941535	0.917566	Not_depleted	Not_depleted	0.0393784	Not_depleted	N
RVBD_0836c	g-04907	Atc-3	d10	-0.395559	-0.119327	0.936333	0.974634	0.494779	0.781016	Not_depleted	Not_depleted	0.276231	Not_depleted	N
RVBD_0836c	g-04908	Atc-3	d10	-0.0830188	0.185216	0.99674	0.935033	0.86826	0.597414	Not_depleted	Not_depleted	0.268235	Not_depleted	N
RVBD_0836c	g-04909	Atc-3	d10	0.108171	0.393141	0.994306	0.744071	0.838104	0.176203	Not_depleted	Not_depleted	0.28497	Not_depleted	N
RVBD_0836c	g-04910	Atc-3	d10	0.278757	-0.0863324	0.941606	0.975991	0.511504	0.792843	Not_depleted	Not_depleted	-0.36509	Not_depleted	N
RVBD_0836c	g-04911	Atc-3	d10	0.368929	-0.27349	0.961962	0.959666	0.622948	0.70415	Not_depleted	Not_depleted	-0.642419	Not_depleted	N
RVBD_0836c	g-04912	Atc-3	d10	-0.653027	0.127203	0.871562	0.962408	0.281972	0.718831	Not_depleted	Not_depleted	0.78023	Not_depleted	N
RVBD_0836c	g-04907	Atc-30	d10	-0.0107202	-0.0387762	1	0.976622	0.98762	0.927446	Not_depleted	Not_depleted	-0.028056	Not_depleted	N
RVBD_0836c	g-04908	Atc-30	d10	-0.371679	0.0359882	0.776985	0.972007	0.449561	0.917704	Not_depleted	Not_depleted	0.407667	Not_depleted	N
RVBD_0836c	g-04909	Atc-30	d10	-0.128681	0.233981	0.945675	0.686542	0.807746	0.421904	Not_depleted	Not_depleted	0.362662	Not_depleted	N
RVBD_0836c	g-04910	Atc-30	d10	0.801272	0.138498	0.283442	0.853819	0.0595896	0.674564	Not_depleted	Not_depleted	-0.662774	Not_depleted	N
RVBD_0836c	g-04911	Atc-30	d10	0.226493	0.766918	0.932463	0.556899	0.768952	0.280802	Not_depleted	Not_depleted	0.540425	Not_depleted	N
RVBD_0836c	g-04912	Atc-30	d10	-0.312998	0.187201	0.862294	0.809695	0.604801	0.598942	Not_depleted	Not_depleted	0.500198	Not_depleted	N
RVBD_0836c	g-04907	Atc-300	d10	0.597331	0.38128	0.652516	0.619595	0.300873	0.368913	Not_depleted	Not_depleted	-0.216051	Not_depleted	N
RVBD_0836c	g-04908	Atc-300	d10	-0.298101	0.0794125	0.829989	0.925185	0.545799	0.819257	Not_depleted	Not_depleted	0.377513	Not_depleted	N
RVBD_0836c	g-04909	Atc-300	d10	0.0745286	0.334709	0.974563	0.494114	0.888782	0.249312	Not_depleted	Not_depleted	0.26018	Not_depleted	N
RVBD_0836c	g-04910	Atc-300	d10	0.295948	0.0688954	0.794924	0.933076	0.486104	0.833702	Not_depleted	Not_depleted	-0.227052	Not_depleted	N
RVBD_0836c	g-04911	Atc-300	d10	1.37087	-1.04741	0.284386	0.365811	0.0628071	0.153412	Not_depleted	Not_depleted	-2.41828	Not_depleted	N
RVBD_0836c	g-04912	Atc-300	d10	-0.0470947	0.912158	0.988241	0.0532194	0.938728	0.0103728	Not_depleted	Not_depleted	0.959253	Not_depleted	N
RVBD_0836c	g-04907	Atc-3	d14	0.300889	0.37596	0.98568	0.937454	0.748635	0.596973	Not_depleted	Not_depleted	0.0750708	Not_depleted	N
RVBD_0836c	g-04908	Atc-3	d14	0.0524701	-0.237878	0.999982	0.960877	0.942371	0.707172	Not_depleted	Not_depleted	-0.290348	Not_depleted	N
RVBD_0836c	g-04909	Atc-3	d14	0.62692	0.499561	0.920551	0.840122	0.400209	0.306838	Not_depleted	Not_depleted	-0.127359	Not_depleted	N
RVBD_0836c	g-04910	Atc-3	d14	-0.197505	-0.647856	0.984816	0.791366	0.739087	0.226485	Not_depleted	Not_depleted	-0.450351	Not_depleted	N
RVBD_0836c	g-04911	Atc-3	d14	1.37876	-0.330648	0.863091	0.973565	0.250619	0.779648	Not_depleted	Not_depleted	-1.70941	Not_depleted	N
RVBD_0836c	g-04912	Atc-3	d14	-0.761361	-0.469673	0.914214	0.889316	0.377869	0.423652	Not_depleted	Not_depleted	0.291689	Not_depleted	N
RVBD_0836c	g-04907	Atc-30	d14	1.61939	0.557817	0.310594	0.730571	0.0891712	0.446705	Not_depleted	Not_depleted	-1.06157	Not_depleted	N
RVBD_0836c	g-04908	Atc-30	d14	-0.294642	-0.59193	0.874554	0.688536	0.683951	0.392192	Not_depleted	Not_depleted	-0.297289	Not_depleted	N
RVBD_0836c	g-04909	Atc-30	d14	-0.194679	0.121669	0.92912	0.939202	0.796124	0.804517	Not_depleted	Not_depleted	0.316348	Not_depleted	N
RVBD_0836c	g-04910	Atc-30	d14	0.111385	-0.0942218	0.952881	0.964802	0.85157	0.879111	Not_depleted	Not_depleted	-0.205607	Not_depleted	N
RVBD_0836c	g-04911	Atc-30	d14	2.71641	1.54842	0.145708	0.49576	0.028982	0.199696	Not_depleted	Not_depleted	-1.168	Not_depleted	N
RVBD_0836c	g-04912	Atc-30	d14	-0.312693	-0.146878	0.890478	0.947088	0.715788	0.827457	Not_depleted	Not_depleted	0.165814	Not_depleted	N
RVBD_0836c	g-04907	Atc-300	d14	1.94482	1.98631	0.185374	0.0487258	0.0432329	0.00852055	Not_depleted	Not_depleted	0.0414906	Not_depleted	N
RVBD_0836c	g-04908	Atc-300	d14	0.136312	0.0375336	0.945777	0.981984	0.850292	0.941829	Not_depleted	Not_depleted	-0.0987785	Not_depleted	N
RVBD_0836c	g-04909	Atc-300	d14	0.433572	0.651971	0.806418	0.462184	0.560188	0.20122	Not_depleted	Not_depleted	0.218399	Not_depleted	N
RVBD_0836c	g-04910	Atc-300	d14	0.233536	-0.372391	0.87638	0.760839	0.693218	0.522013	Not_depleted	Not_depleted	-0.605927	Not_depleted	N
RVBD_0836c	g-04911	Atc-300	d14	3.93853	-0.697645	0.019128	0.814855	0.00243195	0.605734	Not_depleted	Not_depleted	-4.63617	Not_depleted	N
RVBD_0836c	g-04912	Atc-300	d14	-0.0749955	0.514573	0.980447	0.666013	0.930841	0.395017	Not_depleted	Not_depleted	0.589569	Not_depleted	N
RVBD_0836c	g-04907	Atc-3	d5	-0.130899	-0.0661941	0.989711	0.997618	0.667366	0.747045	Not_depleted	Not_depleted	0.064705	Not_depleted	N
RVBD_0836c	g-04908	Atc-3	d5	-0.546863	0.359909	0.786394	0.881326	0.0702972	0.227112	Not_depleted	Not_depleted	0.906772	Not_depleted	N
RVBD_0836c	g-04909	Atc-3	d5	-0.0885184	-0.146368	0.993306	0.925589	0.695393	0.340585	Not_depleted	Not_depleted	-0.0578491	Not_depleted	N
RVBD_0836c	g-04910	Atc-3	d5	-0.47414	0.0975868	0.763569	0.966371	0.0582893	0.516375	Not_depleted	Not_depleted	0.571727	Not_depleted	N
RVBD_0836c	g-04911	Atc-3	d5	0.46161	0.277084	0.957357	0.959612	0.368222	0.46841	Not_depleted	Not_depleted	-0.184527	Not_depleted	N
RVBD_0836c	g-04912	Atc-3	d5	0.30749	-0.0947789	0.927453	0.973915	0.230777	0.556565	Not_depleted	Not_depleted	-0.402269	Not_depleted	N
RVBD_0836c	g-04907	Atc-30	d5	0.303451	-0.152558	0.794704	0.81083	0.317631	0.441524	Not_depleted	Not_depleted	-0.456009	Not_depleted	N
RVBD_0836c	g-04908	Atc-30	d5	-0.333255	0.866647	0.753104	0.0505233	0.267642	0.00365869	Not_depleted	Not_depleted	1.1999	Not_depleted	N
RVBD_0836c	g-04909	Atc-30	d5	-0.169164	0.213103	0.870198	0.559623	0.458701	0.165483	Not_depleted	Not_depleted	0.382268	Not_depleted	N
RVBD_0836c	g-04910	Atc-30	d5	-0.527945	0.203546	0.352762	0.561249	0.035288	0.166599	Not_depleted	Not_depleted	0.731491	Not_depleted	N
RVBD_0836c	g-04911	Atc-30	d5	1.07191	0.407883	0.345353	0.690776	0.0338101	0.280292	Not_depleted	Not_depleted	-0.66403	Not_depleted	N
RVBD_0836c	g-04912	Atc-30	d5	0.125782	-0.0810934	0.931772	0.895432	0.628135	0.616977	Not_depleted	Not_depleted	-0.206876	Not_depleted	N
RVBD_0836c	g-04907	Atc-300	d5	0.363536	0.0154207	0.726414	0.993049	0.229837	0.935977	Not_depleted	Not_depleted	-0.348115	Not_depleted	N
RVBD_0836c	g-04908	Atc-300	d5	-0.253774	0.201521	0.844365	0.830668	0.399434	0.498559	Not_depleted	Not_depleted	0.455295	Not_depleted	N
RVBD_0836c	g-04909	Atc-300	d5	0.0434346	-0.0064686	0.982946	0.999494	0.854844	0.964521	Not_depleted	Not_depleted	-0.0499032	Not_depleted	N
RVBD_0836c	g-04910	Atc-300	d5	-0.765717	0.175809	0.0639211	0.623321	0.00233946	0.231415	Not_depleted	Not_depleted	0.941525	Not_depleted	N
RVBD_0836c	g-04911	Atc-300	d5	0.8587	0.472705	0.51705	0.594997	0.0882801	0.207522	Not_depleted	Not_depleted	-0.385996	Not_depleted	N
RVBD_0836c	g-04912	Atc-300	d5	-0.00129761	0.405319	1	0.0969594	0.990099	0.00942313	Not_depleted	Not_depleted	0.406617	Not_depleted	N
RVBD_0837c	g-04913	Atc-3	d10	0.646181	1.03866	0.942711	0.682821	0.519143	0.127496	Not_depleted	Not_depleted	0.39248	Not_depleted	N
RVBD_0837c	g-04914	Atc-3	d10	-1.00619	0.194489	0.766596	0.928703	0.116591	0.568823	Not_depleted	Not_depleted	1.20068	Not_depleted	N
RVBD_0837c	g-04915	Atc-3	d10	0.0149518	-0.193359	1	0.960156	0.974941	0.706201	Not_depleted	Not_depleted	-0.208311	Not_depleted	N
RVBD_0837c	g-04916	Atc-3	d10	0.279536	-0.156006	0.935173	0.969654	0.486799	0.745129	Not_depleted	Not_depleted	-0.435542	Not_depleted	N
RVBD_0837c	g-04917	Atc-3	d10	0.624182	-0.0252723	0.879675	1	0.299317	0.952057	Not_depleted	Not_depleted	-0.649454	Not_depleted	N
RVBD_0837c	g-04918	Atc-3	d10	-0.34623	-0.995774	0.9305	0.639112	0.465386	0.10393	Not_depleted	Not_depleted	-0.649544	Not_depleted	N
RVBD_0837c	g-04913	Atc-30	d10	-0.458681	1.10839	0.881765	0.314757	0.64628	0.10465	Not_depleted	Not_depleted	1.56707	Not_depleted	N
RVBD_0837c	g-04914	Atc-30	d10	-0.995922	0.237095	0.421566	0.735941	0.120298	0.486382	Not_depleted	Not_depleted	1.23302	Not_depleted	N
RVBD_0837c	g-04915	Atc-30	d10	-1.16097	-0.359509	0.0501985	0.736794	0.00521492	0.487567	Not_depleted	Not_depleted	0.801463	Not_depleted	N
RVBD_0837c	g-04916	Atc-30	d10	0.179399	-0.336415	0.887548	0.731885	0.657338	0.480914	Not_depleted	Not_depleted	-0.515814	Not_depleted	N
RVBD_0837c	g-04917	Atc-30	d10	0.802602	-0.190742	0.525011	0.837554	0.182633	0.644239	Not_depleted	Not_depleted	-0.993344	Not_depleted	N
RVBD_0837c	g-04918	Atc-30	d10	-0.794703	-2.16443	0.371146	0.00538483	0.0955856	0.000642032	Not_depleted	Depleted	-1.36973	Depleted	N
RVBD_0837c	g-04913	Atc-300	d10	-1.04363	0.60269	0.65388	0.625638	0.302429	0.376342	Not_depleted	Not_depleted	1.64632	Not_depleted	N
RVBD_0837c	g-04914	Atc-300	d10	-0.665388	-0.112579	0.648029	0.879394	0.296603	0.736319	Not_depleted	Not_depleted	0.552809	Not_depleted	N
RVBD_0837c	g-04915	Atc-300	d10	-0.597165	-0.603607	0.464561	0.486531	0.146299	0.243414	Not_depleted	Not_depleted	-0.00644197	Not_depleted	N
RVBD_0837c	g-04916	Atc-300	d10	-0.0404285	0.180584	0.983641	0.861581	0.922964	0.703279	Not_depleted	Not_depleted	0.221013	Not_depleted	N
RVBD_0837c	g-04917	Atc-300	d10	0.759604	0.162696	0.548191	0.854119	0.206165	0.691136	Not_depleted	Not_depleted	-0.596908	Not_depleted	N
RVBD_0837c	g-04918	Atc-300	d10	-2.15482	-2.39277	0.000290902	0.00179954	1.42758e-05	0.000212497	Depleted	Depleted	-0.237952	Not_depleted	N
RVBD_0837c	g-04913	Atc-3	d14	2.5933	1.96962	0.688737	0.699014	0.0670392	0.116422	Not_depleted	Not_depleted	-0.623675	Not_depleted	N
RVBD_0837c	g-04914	Atc-3	d14	-1.08442	-0.273028	0.778619	0.945137	0.131241	0.620936	Not_depleted	Not_depleted	0.811391	Not_depleted	N
RVBD_0837c	g-04915	Atc-3	d14	-0.0201856	-0.503252	1	0.91838	0.973751	0.513854	Not_depleted	Not_depleted	-0.483066	Not_depleted	N
RVBD_0837c	g-04916	Atc-3	d14	0.540136	-0.331506	0.917382	0.948732	0.390614	0.635875	Not_depleted	Not_depleted	-0.871642	Not_depleted	N
RVBD_0837c	g-04917	Atc-3	d14	0.200734	0.801882	0.994397	0.729545	0.848595	0.149987	Not_depleted	Not_depleted	0.601148	Not_depleted	N
RVBD_0837c	g-04918	Atc-3	d14	-0.575891	-0.400095	0.929377	0.973256	0.437506	0.777132	Not_depleted	Not_depleted	0.175795	Not_depleted	N
RVBD_0837c	g-04913	Atc-30	d14	-0.159464	1.85764	0.973159	0.417819	0.906494	0.145872	Not_depleted	Not_depleted	2.0171	Not_depleted	N
RVBD_0837c	g-04914	Atc-30	d14	-0.360543	-0.0105107	0.833821	1	0.612083	0.998021	Not_depleted	Not_depleted	0.350033	Not_depleted	N
RVBD_0837c	g-04915	Atc-30	d14	-0.436595	0.555978	0.747299	0.75728	0.467763	0.481444	Not_depleted	Not_depleted	0.992573	Not_depleted	N
RVBD_0837c	g-04916	Atc-30	d14	0.483892	-0.0452373	0.731095	0.994513	0.441975	0.967686	Not_depleted	Not_depleted	-0.529129	Not_depleted	N
RVBD_0837c	g-04917	Atc-30	d14	0.591415	0.671931	0.812279	0.550486	0.570691	0.245524	Not_depleted	Not_depleted	0.080516	Not_depleted	N
RVBD_0837c	g-04918	Atc-30	d14	-2.44726	-4.33345	0.0153752	0.0901338	0.0017022	0.0160122	Not_depleted	Not_depleted	-1.88618	Not_depleted	N
RVBD_0837c	g-04913	Atc-300	d14	-1.46819	1.78419	0.590909	0.406912	0.290703	0.161781	Not_depleted	Not_depleted	3.25238	Not_depleted	N
RVBD_0837c	g-04914	Atc-300	d14	0.135241	-0.328949	0.945777	0.803698	0.85034	0.587621	Not_depleted	Not_depleted	-0.46419	Not_depleted	N
RVBD_0837c	g-04915	Atc-300	d14	-0.107933	-0.387599	0.948682	0.841989	0.857526	0.651822	Not_depleted	Not_depleted	-0.279666	Not_depleted	N
RVBD_0837c	g-04916	Atc-300	d14	-0.150691	1.08825	0.927	0.366668	0.811075	0.135743	Not_depleted	Not_depleted	1.23894	Not_depleted	N
RVBD_0837c	g-04917	Atc-300	d14	0.338716	0.422644	0.901929	0.71855	0.745779	0.462361	Not_depleted	Not_depleted	0.0839275	Not_depleted	N
RVBD_0837c	g-04918	Atc-300	d14	-4.57456	-6.48282	2.99956e-06	0.0137401	1.06131e-07	0.00189146	Depleted	Not_depleted	-1.90826	Not_depleted	N
RVBD_0837c	g-04913	Atc-3	d5	-0.441551	-0.164957	0.948447	0.988995	0.284461	0.66901	Not_depleted	Not_depleted	0.276594	Not_depleted	N
RVBD_0837c	g-04914	Atc-3	d5	0.0136637	0.458365	1	0.272178	0.951336	0.0040816	Not_depleted	Not_depleted	0.444701	Not_depleted	N
RVBD_0837c	g-04915	Atc-3	d5	-0.108754	0.126463	0.980643	0.987248	0.58597	0.635286	Not_depleted	Not_depleted	0.235217	Not_depleted	N
RVBD_0837c	g-04916	Atc-3	d5	-0.178467	0.150033	0.971941	0.966174	0.507813	0.499224	Not_depleted	Not_depleted	0.328501	Not_depleted	N
RVBD_0837c	g-04917	Atc-3	d5	0.0229073	0.217749	1	0.904413	0.94225	0.276656	Not_depleted	Not_depleted	0.194842	Not_depleted	N
RVBD_0837c	g-04918	Atc-3	d5	-0.217794	-0.579327	0.961675	0.55765	0.393831	0.0327958	Not_depleted	Not_depleted	-0.361533	Not_depleted	N
RVBD_0837c	g-04913	Atc-30	d5	-0.352738	0.0970268	0.841734	0.950902	0.397256	0.786356	Not_depleted	Not_depleted	0.449764	Not_depleted	N
RVBD_0837c	g-04914	Atc-30	d5	0.271276	0.247793	0.613349	0.490727	0.139567	0.122586	Not_depleted	Not_depleted	-0.0234829	Not_depleted	N
RVBD_0837c	g-04915	Atc-30	d5	-0.347087	-0.0835221	0.512147	0.945454	0.0837962	0.76348	Not_depleted	Not_depleted	0.263565	Not_depleted	N
RVBD_0837c	g-04916	Atc-30	d5	-0.0301223	0.427667	0.996157	0.297799	0.908116	0.0468716	Not_depleted	Not_depleted	0.45779	Not_depleted	N
RVBD_0837c	g-04917	Atc-30	d5	0.0652866	0.325729	0.980594	0.451911	0.827662	0.102105	Not_depleted	Not_depleted	0.260443	Not_depleted	N
RVBD_0837c	g-04918	Atc-30	d5	-0.946104	0.193061	0.0130615	0.827415	0.00024129	0.467188	Not_depleted	Not_depleted	1.13916	Not_depleted	N
RVBD_0837c	g-04913	Atc-300	d5	-0.0700296	0.0359334	0.983154	0.990691	0.857061	0.927332	Not_depleted	Not_depleted	0.105963	Not_depleted	N
RVBD_0837c	g-04914	Atc-300	d5	0.0484814	0.258516	0.972255	0.441082	0.796521	0.107519	Not_depleted	Not_depleted	0.210035	Not_depleted	N
RVBD_0837c	g-04915	Atc-300	d5	-0.153357	-0.124409	0.867442	0.8999	0.445679	0.646412	Not_depleted	Not_depleted	0.0289482	Not_depleted	N
RVBD_0837c	g-04916	Atc-300	d5	0.194944	0.437629	0.879972	0.264818	0.476393	0.0418188	Not_depleted	Not_depleted	0.242686	Not_depleted	N
RVBD_0837c	g-04917	Atc-300	d5	0.411242	0.220797	0.655665	0.673464	0.166848	0.27304	Not_depleted	Not_depleted	-0.190445	Not_depleted	N
RVBD_0837c	g-04918	Atc-300	d5	-0.761429	-0.388204	0.0761407	0.519353	0.00301732	0.152244	Not_depleted	Not_depleted	0.373225	Not_depleted	N
RVBD_0838	g-04919	Atc-3	d10	-0.0299236	-0.376292	1	0.864601	0.935175	0.365556	Not_depleted	Not_depleted	-0.346368	Not_depleted	N
RVBD_0838	g-04920	Atc-3	d10	0.100201	-0.0322228	0.991177	0.995904	0.819426	0.917333	Not_depleted	Not_depleted	-0.132424	Not_depleted	N
RVBD_0838	g-04921	Atc-3	d10	0.113002	0.75298	0.994308	0.816481	0.849251	0.282775	Not_depleted	Not_depleted	0.639978	Not_depleted	N
RVBD_0838	g-04922	Atc-3	d10	-0.720468	-0.0535362	0.794771	0.992281	0.143298	0.88527	Not_depleted	Not_depleted	0.666932	Not_depleted	N
RVBD_0838	g-04923	Atc-3	d10	0.524341	0.500741	0.902723	0.847069	0.358523	0.328626	Not_depleted	Not_depleted	-0.0235995	Not_depleted	N
RVBD_0838	g-04924	Atc-3	d10	-0.197739	-0.448201	0.955152	0.782062	0.580856	0.219888	Not_depleted	Not_depleted	-0.250462	Not_depleted	N
RVBD_0838	g-04919	Atc-30	d10	-0.0218099	-0.00724748	0.991819	0.998988	0.95138	0.986048	Not_depleted	Not_depleted	0.0145624	Not_depleted	N
RVBD_0838	g-04920	Atc-30	d10	0.654296	-0.0261394	0.443	0.978778	0.131903	0.932617	Not_depleted	Not_depleted	-0.680435	Not_depleted	N
RVBD_0838	g-04921	Atc-30	d10	0.592726	-0.0225726	0.652901	1	0.293757	0.99039	Not_depleted	Not_depleted	-0.615299	Not_depleted	N
RVBD_0838	g-04922	Atc-30	d10	0.11368	0.0780839	0.949766	0.931177	0.817576	0.826832	Not_depleted	Not_depleted	-0.0355965	Not_depleted	N
RVBD_0838	g-04923	Atc-30	d10	-0.00737409	0.856074	1	0.294978	0.996923	0.0944157	Not_depleted	Not_depleted	0.863448	Not_depleted	N
RVBD_0838	g-04924	Atc-30	d10	-1.09002	-1.06221	0.029125	0.0271707	0.00263575	0.00402022	Not_depleted	Not_depleted	0.0278072	Not_depleted	N
RVBD_0838	g-04919	Atc-300	d10	0.0483444	0.312228	0.975568	0.69586	0.892595	0.457121	Not_depleted	Not_depleted	0.263884	Not_depleted	N
RVBD_0838	g-04920	Atc-300	d10	0.119005	-0.177589	0.938562	0.782065	0.785368	0.576241	Not_depleted	Not_depleted	-0.296594	Not_depleted	N
RVBD_0838	g-04921	Atc-300	d10	0.595673	0.626626	0.641029	0.621154	0.290123	0.370871	Not_depleted	Not_depleted	0.0309529	Not_depleted	N
RVBD_0838	g-04922	Atc-300	d10	0.0470297	-0.374594	0.983966	0.543596	0.924014	0.293513	Not_depleted	Not_depleted	-0.421624	Not_depleted	N
RVBD_0838	g-04923	Atc-300	d10	0.738483	0.810383	0.538144	0.302315	0.198219	0.113457	Not_depleted	Not_depleted	0.0719003	Not_depleted	N
RVBD_0838	g-04924	Atc-300	d10	0.168546	-1.07231	0.878923	0.0216749	0.6389	0.00355847	Not_depleted	Not_depleted	-1.24085	Not_depleted	N
RVBD_0838	g-04919	Atc-3	d14	0.435983	-1.04684	0.930643	0.700576	0.439314	0.117904	Not_depleted	Not_depleted	-1.48282	Not_depleted	N
RVBD_0838	g-04920	Atc-3	d14	0.251848	-0.399846	0.969471	0.881831	0.645348	0.407798	Not_depleted	Not_depleted	-0.651694	Not_depleted	N
RVBD_0838	g-04921	Atc-3	d14	0.846306	-0.536466	0.863091	0.913251	0.250726	0.495382	Not_depleted	Not_depleted	-1.38277	Not_depleted	N
RVBD_0838	g-04922	Atc-3	d14	-1.40572	-0.750375	0.544621	0.736315	0.0220773	0.159643	Not_depleted	Not_depleted	0.65534	Not_depleted	N
RVBD_0838	g-04923	Atc-3	d14	-0.0772875	1.08907	1	0.757878	0.946862	0.180386	Not_depleted	Not_depleted	1.16636	Not_depleted	N
RVBD_0838	g-04924	Atc-3	d14	-0.119317	-0.813589	0.994795	0.765636	0.865396	0.19555	Not_depleted	Not_depleted	-0.694272	Not_depleted	N
RVBD_0838	g-04919	Atc-30	d14	0.493288	-0.119484	0.685264	0.964995	0.382457	0.880181	Not_depleted	Not_depleted	-0.612772	Not_depleted	N
RVBD_0838	g-04920	Atc-30	d14	0.418832	-0.0783382	0.732425	0.968643	0.444116	0.890214	Not_depleted	Not_depleted	-0.49717	Not_depleted	N
RVBD_0838	g-04921	Atc-30	d14	1.65946	-1.68079	0.134684	0.226167	0.0258209	0.0554357	Not_depleted	Not_depleted	-3.34024	Not_depleted	N
RVBD_0838	g-04922	Atc-30	d14	0.815005	-0.113867	0.462835	0.955168	0.176529	0.85295	Not_depleted	Not_depleted	-0.928872	Not_depleted	N
RVBD_0838	g-04923	Atc-30	d14	-0.651415	1.04636	0.806324	0.510214	0.559784	0.211415	Not_depleted	Not_depleted	1.69778	Not_depleted	N
RVBD_0838	g-04924	Atc-30	d14	-1.74092	-0.859504	0.0939588	0.508723	0.0157614	0.210028	Not_depleted	Not_depleted	0.881412	Not_depleted	N
RVBD_0838	g-04919	Atc-300	d14	0.740658	0.841831	0.468723	0.490659	0.189975	0.223191	Not_depleted	Not_depleted	0.101173	Not_depleted	N
RVBD_0838	g-04920	Atc-300	d14	-0.159594	-1.30658	0.910436	0.073086	0.770647	0.0140098	Not_depleted	Not_depleted	-1.14699	Not_depleted	N
RVBD_0838	g-04921	Atc-300	d14	1.03211	0.248557	0.425478	0.892509	0.159794	0.747611	Not_depleted	Not_depleted	-0.78355	Not_depleted	N
RVBD_0838	g-04922	Atc-300	d14	0.67639	-0.134727	0.557426	0.931512	0.260953	0.824132	Not_depleted	Not_depleted	-0.811116	Not_depleted	N
RVBD_0838	g-04923	Atc-300	d14	0.924442	0.768111	0.697323	0.631288	0.405585	0.356091	Not_depleted	Not_depleted	-0.156331	Not_depleted	N
RVBD_0838	g-04924	Atc-300	d14	-1.45057	-2.40425	0.183824	0.00701862	0.042708	0.000877403	Not_depleted	Depleted	-0.953681	Not_depleted	N
RVBD_0838	g-04919	Atc-3	d5	0.276017	-0.189066	0.928583	0.849013	0.235509	0.188967	Not_depleted	Not_depleted	-0.465083	Not_depleted	N
RVBD_0838	g-04920	Atc-3	d5	-0.257001	-0.0856044	0.943709	0.983762	0.265834	0.611681	Not_depleted	Not_depleted	0.171396	Not_depleted	N
RVBD_0838	g-04921	Atc-3	d5	0.338527	-0.187994	0.952422	0.961895	0.350627	0.477915	Not_depleted	Not_depleted	-0.526521	Not_depleted	N
RVBD_0838	g-04922	Atc-3	d5	0.198146	0.127133	0.971737	0.966174	0.486302	0.509587	Not_depleted	Not_depleted	-0.0710131	Not_depleted	N
RVBD_0838	g-04923	Atc-3	d5	-0.0570492	0.250996	1	0.898474	0.85242	0.261401	Not_depleted	Not_depleted	0.308045	Not_depleted	N
RVBD_0838	g-04924	Atc-3	d5	-0.196621	-0.0130247	0.948447	1	0.298446	0.952136	Not_depleted	Not_depleted	0.183596	Not_depleted	N
RVBD_0838	g-04919	Atc-30	d5	0.736348	0.0193664	0.0525607	0.983388	0.00156499	0.891072	Not_depleted	Not_depleted	-0.716982	Not_depleted	N
RVBD_0838	g-04920	Atc-30	d5	-0.0202838	0.165134	0.997318	0.725955	0.919651	0.321546	Not_depleted	Not_depleted	0.185418	Not_depleted	N
RVBD_0838	g-04921	Atc-30	d5	0.120471	-0.0212063	0.961964	0.99724	0.751927	0.95203	Not_depleted	Not_depleted	-0.141677	Not_depleted	N
RVBD_0838	g-04922	Atc-30	d5	0.576795	0.111407	0.382838	0.872803	0.0421511	0.565519	Not_depleted	Not_depleted	-0.465388	Not_depleted	N
RVBD_0838	g-04923	Atc-30	d5	0.180248	0.187636	0.910891	0.787484	0.559494	0.401784	Not_depleted	Not_depleted	0.0073882	Not_depleted	N
RVBD_0838	g-04924	Atc-30	d5	0.223407	-0.427272	0.728366	0.259843	0.237453	0.0369559	Not_depleted	Not_depleted	-0.650679	Not_depleted	N
RVBD_0838	g-04919	Atc-300	d5	0.3564	-0.16978	0.591351	0.630605	0.124563	0.237786	Not_depleted	Not_depleted	-0.52618	Not_depleted	N
RVBD_0838	g-04920	Atc-300	d5	-0.311045	-0.138143	0.671185	0.779712	0.17849	0.408807	Not_depleted	Not_depleted	0.172902	Not_depleted	N
RVBD_0838	g-04921	Atc-300	d5	0.229536	0.199237	0.896742	0.803043	0.522244	0.451128	Not_depleted	Not_depleted	-0.0302992	Not_depleted	N
RVBD_0838	g-04922	Atc-300	d5	-0.117657	0.479072	0.946938	0.123226	0.677322	0.0130678	Not_depleted	Not_depleted	0.596728	Not_depleted	N
RVBD_0838	g-04923	Atc-300	d5	0.506454	0.22833	0.539634	0.704713	0.0990088	0.305643	Not_depleted	Not_depleted	-0.278124	Not_depleted	N
RVBD_0838	g-04924	Atc-300	d5	0.36935	-0.473894	0.40849	0.164766	0.0515878	0.0198312	Not_depleted	Not_depleted	-0.843244	Not_depleted	N
RVBD_0839	g-04925	Atc-3	d10	-0.926123	0.440344	0.651251	0.882044	0.050388	0.409701	Not_depleted	Not_depleted	1.36647	Not_depleted	N
RVBD_0839	g-04926	Atc-3	d10	-0.740338	0.264348	0.734801	0.877776	0.0877425	0.402532	Not_depleted	Not_depleted	1.00469	Not_depleted	N
RVBD_0839	g-04927	Atc-3	d10	-0.45435	0.0146809	0.865147	1	0.266841	0.965269	Not_depleted	Not_depleted	0.469031	Not_depleted	N
RVBD_0839	g-04928	Atc-3	d10	0.232308	0.105283	0.94837	0.964667	0.551045	0.724138	Not_depleted	Not_depleted	-0.127025	Not_depleted	N
RVBD_0839	g-04929	Atc-3	d10	0.252402	-0.75295	0.96663	0.756423	0.64157	0.186558	Not_depleted	Not_depleted	-1.00535	Not_depleted	N
RVBD_0839	g-04930	Atc-3	d10	-0.256806	0.0245117	0.967872	1	0.650557	0.970479	Not_depleted	Not_depleted	0.281317	Not_depleted	N
RVBD_0839	g-04925	Atc-30	d10	-0.253108	1.64525	0.854153	0.0181706	0.589744	0.00252821	Not_depleted	Not_depleted	1.89836	Not_depleted	N
RVBD_0839	g-04926	Atc-30	d10	0.133024	0.669141	0.92945	0.146774	0.758968	0.033896	Not_depleted	Not_depleted	0.536117	Not_depleted	N
RVBD_0839	g-04927	Atc-30	d10	-0.342511	0.738673	0.74459	0.112482	0.401651	0.0234701	Not_depleted	Not_depleted	1.08118	Not_depleted	N
RVBD_0839	g-04928	Atc-30	d10	0.131013	-0.0485079	0.921204	0.952726	0.736822	0.873132	Not_depleted	Not_depleted	-0.179521	Not_depleted	N
RVBD_0839	g-04929	Atc-30	d10	-0.411975	-1.91041	0.775701	0.00944065	0.447901	0.00119783	Not_depleted	Depleted	-1.49843	Depleted	N
RVBD_0839	g-04930	Atc-30	d10	0.321812	1.15177	0.844172	0.146708	0.569301	0.0338617	Not_depleted	Not_depleted	0.82996	Not_depleted	N
RVBD_0839	g-04925	Atc-300	d10	-0.33928	0.865986	0.785788	0.289285	0.470321	0.106228	Not_depleted	Not_depleted	1.20527	Not_depleted	N
RVBD_0839	g-04926	Atc-300	d10	-0.0688387	0.594365	0.970946	0.194718	0.875715	0.0594242	Not_depleted	Not_depleted	0.663204	Not_depleted	N
RVBD_0839	g-04927	Atc-300	d10	0.153269	0.678166	0.908351	0.141105	0.707855	0.0375488	Not_depleted	Not_depleted	0.524897	Not_depleted	N
RVBD_0839	g-04928	Atc-300	d10	0.269066	0.103828	0.796564	0.874883	0.489551	0.728348	Not_depleted	Not_depleted	-0.165239	Not_depleted	N
RVBD_0839	g-04929	Atc-300	d10	-0.194032	-1.86066	0.915588	0.0107706	0.721096	0.00157912	Not_depleted	Not_depleted	-1.66663	Not_depleted	N
RVBD_0839	g-04930	Atc-300	d10	0.0924743	-0.495187	0.969825	0.61395	0.872573	0.36251	Not_depleted	Not_depleted	-0.587661	Not_depleted	N
RVBD_0839	g-04925	Atc-3	d14	-1.96892	1.12716	0.314625	0.651806	0.00277583	0.0893336	Not_depleted	Not_depleted	3.09608	Not_depleted	N
RVBD_0839	g-04926	Atc-3	d14	-0.28724	0.435637	0.973307	0.87721	0.668211	0.398503	Not_depleted	Not_depleted	0.722878	Not_depleted	N
RVBD_0839	g-04927	Atc-3	d14	-0.347937	0.158538	0.954041	0.973613	0.522512	0.782778	Not_depleted	Not_depleted	0.506475	Not_depleted	N
RVBD_0839	g-04928	Atc-3	d14	0.182962	0.668647	0.982061	0.77259	0.724699	0.205385	Not_depleted	Not_depleted	0.485684	Not_depleted	N
RVBD_0839	g-04929	Atc-3	d14	1.82035	-1.56495	0.719209	0.68058	0.0848496	0.106278	Not_depleted	Not_depleted	-3.3853	Not_depleted	N
RVBD_0839	g-04930	Atc-3	d14	0.318322	0.418957	0.98689	0.953016	0.764141	0.653474	Not_depleted	Not_depleted	0.100635	Not_depleted	N
RVBD_0839	g-04925	Atc-30	d14	-0.47635	2.56281	0.738673	0.00311378	0.454133	0.000310079	Not_depleted	Not_depleted	3.03916	Not_depleted	N
RVBD_0839	g-04926	Atc-30	d14	0.270525	0.812344	0.875599	0.393226	0.686366	0.131577	Not_depleted	Not_depleted	0.54182	Not_depleted	N
RVBD_0839	g-04927	Atc-30	d14	0.304746	1.02878	0.814946	0.307262	0.57572	0.087749	Not_depleted	Not_depleted	0.724029	Not_depleted	N
RVBD_0839	g-04928	Atc-30	d14	0.450448	0.538375	0.687006	0.633401	0.384308	0.326006	Not_depleted	Not_depleted	0.0879271	Not_depleted	N
RVBD_0839	g-04929	Atc-30	d14	-0.0606318	-4.49212	0.98765	0.00261748	0.953124	0.000254626	Not_depleted	Depleted	-4.43149	Depleted	N
RVBD_0839	g-04930	Atc-30	d14	0.399958	1.628	0.884945	0.314226	0.705501	0.0910336	Not_depleted	Not_depleted	1.22804	Not_depleted	N
RVBD_0839	g-04925	Atc-300	d14	-1.14598	0.89774	0.268092	0.446736	0.0747548	0.190321	Not_depleted	Not_depleted	2.04372	Not_depleted	N
RVBD_0839	g-04926	Atc-300	d14	0.296437	0.86801	0.86097	0.314469	0.657525	0.107302	Not_depleted	Not_depleted	0.571573	Not_depleted	N
RVBD_0839	g-04927	Atc-300	d14	0.759887	0.0571574	0.431108	0.970775	0.163611	0.914105	Not_depleted	Not_depleted	-0.702729	Not_depleted	N
RVBD_0839	g-04928	Atc-300	d14	0.515884	1.37979	0.620359	0.0681588	0.319321	0.0128975	Not_depleted	Not_depleted	0.863902	Not_depleted	N
RVBD_0839	g-04929	Atc-300	d14	-2.48895	-2.23644	0.116949	0.164692	0.0227487	0.0414557	Not_depleted	Not_depleted	0.252511	Not_depleted	N
RVBD_0839	g-04930	Atc-300	d14	-0.266325	1.67434	0.923414	0.264826	0.802417	0.0824661	Not_depleted	Not_depleted	1.94067	Not_depleted	N
RVBD_0839	g-04925	Atc-3	d5	-0.172716	0.541431	0.952314	0.351884	0.323286	0.00790351	Not_depleted	Not_depleted	0.714147	Not_depleted	N
RVBD_0839	g-04926	Atc-3	d5	-0.0311617	-0.268488	1	0.585442	0.903697	0.038297	Not_depleted	Not_depleted	-0.237326	Not_depleted	N
RVBD_0839	g-04927	Atc-3	d5	-0.0820536	0.166426	0.995193	0.906222	0.719733	0.282156	Not_depleted	Not_depleted	0.248479	Not_depleted	N
RVBD_0839	g-04928	Atc-3	d5	-0.151756	-0.00516684	0.970732	1	0.458916	0.98692	Not_depleted	Not_depleted	0.146589	Not_depleted	N
RVBD_0839	g-04929	Atc-3	d5	0.281344	0.0615156	0.950479	1	0.308334	0.786196	Not_depleted	Not_depleted	-0.219829	Not_depleted	N
RVBD_0839	g-04930	Atc-3	d5	0.0382804	0.577679	1	0.527799	0.921738	0.0275189	Not_depleted	Not_depleted	0.539399	Not_depleted	N
RVBD_0839	g-04925	Atc-30	d5	-0.0589689	0.15414	0.957897	0.819015	0.73539	0.452802	Not_depleted	Not_depleted	0.213109	Not_depleted	N
RVBD_0839	g-04926	Atc-30	d5	-0.0502895	-0.046581	0.986472	0.927203	0.85209	0.710979	Not_depleted	Not_depleted	0.00370844	Not_depleted	N
RVBD_0839	g-04927	Atc-30	d5	-0.131035	0.379731	0.911544	0.134045	0.563077	0.0133602	Not_depleted	Not_depleted	0.510766	Not_depleted	N
RVBD_0839	g-04928	Atc-30	d5	0.00109253	-0.00615716	1	1	1	0.979167	Not_depleted	Not_depleted	-0.00724969	Not_depleted	N
RVBD_0839	g-04929	Atc-30	d5	0.551086	-0.0944023	0.399165	0.911678	0.0460443	0.672167	Not_depleted	Not_depleted	-0.645489	Not_depleted	N
RVBD_0839	g-04930	Atc-30	d5	-0.286312	0.564435	0.867055	0.241481	0.454934	0.0328643	Not_depleted	Not_depleted	0.850748	Not_depleted	N
RVBD_0839	g-04925	Atc-300	d5	-0.190484	0.0351156	0.766935	0.974995	0.279508	0.869282	Not_depleted	Not_depleted	0.2256	Not_depleted	N
RVBD_0839	g-04926	Atc-300	d5	-0.156266	-0.326523	0.910048	0.11754	0.564079	0.0121801	Not_depleted	Not_depleted	-0.170257	Not_depleted	N
RVBD_0839	g-04927	Atc-300	d5	0.279508	0.278623	0.709652	0.350572	0.213118	0.0688161	Not_depleted	Not_depleted	-0.000885186	Not_depleted	N
RVBD_0839	g-04928	Atc-300	d5	0.0113177	-0.0941281	1	0.859122	0.967067	0.552202	Not_depleted	Not_depleted	-0.105446	Not_depleted	N
RVBD_0839	g-04929	Atc-300	d5	0.5703	0.049938	0.355825	0.96413	0.0389508	0.829415	Not_depleted	Not_depleted	-0.520362	Not_depleted	N
RVBD_0839	g-04930	Atc-300	d5	0.200033	0.514239	0.925113	0.295767	0.60355	0.0510386	Not_depleted	Not_depleted	0.314206	Not_depleted	N
RVBD_0840c	g-04931	Atc-3	d10	0.619923	0.813532	0.867113	0.718085	0.270272	0.154036	Not_depleted	Not_depleted	0.19361	Not_depleted	N
RVBD_0840c	g-04932	Atc-3	d10	0.465563	0.0296515	0.865057	0.99718	0.264871	0.922255	Not_depleted	Not_depleted	-0.435911	Not_depleted	N
RVBD_0840c	g-04933	Atc-3	d10	-0.104864	0.222724	0.994306	0.923897	0.838461	0.553397	Not_depleted	Not_depleted	0.327588	Not_depleted	N
RVBD_0840c	g-04934	Atc-3	d10	-0.803392	0.260051	0.848049	0.929087	0.224726	0.571255	Not_depleted	Not_depleted	1.06344	Not_depleted	N
RVBD_0840c	g-04935	Atc-3	d10	0.0584094	-0.0843361	1	0.987065	0.909398	0.852695	Not_depleted	Not_depleted	-0.142746	Not_depleted	N
RVBD_0840c	g-04936	Atc-3	d10	0.184241	0.261864	0.964699	0.898275	0.633572	0.459611	Not_depleted	Not_depleted	0.0776233	Not_depleted	N
RVBD_0840c	g-04931	Atc-30	d10	0.307145	0.373744	0.851687	0.755821	0.585178	0.515992	Not_depleted	Not_depleted	0.0665992	Not_depleted	N
RVBD_0840c	g-04932	Atc-30	d10	0.517789	-0.347669	0.568214	0.506395	0.214531	0.23495	Not_depleted	Not_depleted	-0.865458	Not_depleted	N
RVBD_0840c	g-04933	Atc-30	d10	-1.12838	0.160993	0.176798	0.8501	0.0287337	0.667081	Not_depleted	Not_depleted	1.28937	Not_depleted	N
RVBD_0840c	g-04934	Atc-30	d10	-1.30295	0.830578	0.256331	0.240458	0.050817	0.0692038	Not_depleted	Not_depleted	2.13353	Not_depleted	N
RVBD_0840c	g-04935	Atc-30	d10	0.11202	0.132575	0.951002	0.902488	0.820749	0.765556	Not_depleted	Not_depleted	0.0205544	Not_depleted	N
RVBD_0840c	g-04936	Atc-30	d10	0.780511	0.265553	0.231313	0.709941	0.0434217	0.452115	Not_depleted	Not_depleted	-0.514958	Not_depleted	N
RVBD_0840c	g-04931	Atc-300	d10	0.486268	1.35096	0.727575	0.0857503	0.387512	0.0190502	Not_depleted	Not_depleted	0.864695	Not_depleted	N
RVBD_0840c	g-04932	Atc-300	d10	-0.347877	0.251286	0.740381	0.636331	0.40465	0.388254	Not_depleted	Not_depleted	0.599163	Not_depleted	N
RVBD_0840c	g-04933	Atc-300	d10	0.262219	0.511253	0.86296	0.393888	0.606566	0.173043	Not_depleted	Not_depleted	0.249034	Not_depleted	N
RVBD_0840c	g-04934	Atc-300	d10	-1.15104	0.0314804	0.337488	0.983918	0.0830885	0.94671	Not_depleted	Not_depleted	1.18252	Not_depleted	N
RVBD_0840c	g-04935	Atc-300	d10	-0.187351	-0.18572	0.906005	0.846755	0.700803	0.677241	Not_depleted	Not_depleted	0.00163117	Not_depleted	N
RVBD_0840c	g-04936	Atc-300	d10	0.459442	0.48854	0.580735	0.383686	0.232991	0.166052	Not_depleted	Not_depleted	0.0290978	Not_depleted	N
RVBD_0840c	g-04931	Atc-3	d14	0.486847	1.97073	0.964558	0.648831	0.598167	0.0860881	Not_depleted	Not_depleted	1.48389	Not_depleted	N
RVBD_0840c	g-04932	Atc-3	d14	0.403374	-0.0666183	0.957667	0.987991	0.542459	0.883554	Not_depleted	Not_depleted	-0.469992	Not_depleted	N
RVBD_0840c	g-04933	Atc-3	d14	-0.673896	-0.286399	0.890923	0.943916	0.316021	0.617679	Not_depleted	Not_depleted	0.387497	Not_depleted	N
RVBD_0840c	g-04934	Atc-3	d14	-1.19216	-0.169612	0.853198	0.972187	0.224288	0.770734	Not_depleted	Not_depleted	1.02254	Not_depleted	N
RVBD_0840c	g-04935	Atc-3	d14	-0.665327	-0.400669	0.901427	0.924756	0.341575	0.531695	Not_depleted	Not_depleted	0.264658	Not_depleted	N
RVBD_0840c	g-04936	Atc-3	d14	0.759721	-0.237608	0.846397	0.959002	0.218424	0.684243	Not_depleted	Not_depleted	-0.997329	Not_depleted	N
RVBD_0840c	g-04931	Atc-30	d14	1.39821	0.821969	0.397599	0.750879	0.134109	0.469887	Not_depleted	Not_depleted	-0.576238	Not_depleted	N
RVBD_0840c	g-04932	Atc-30	d14	0.729988	-0.633685	0.580635	0.491126	0.27149	0.196549	Not_depleted	Not_depleted	-1.36367	Not_depleted	N
RVBD_0840c	g-04933	Atc-30	d14	-1.09331	-0.621673	0.345697	0.627006	0.10609	0.319482	Not_depleted	Not_depleted	0.471638	Not_depleted	N
RVBD_0840c	g-04934	Atc-30	d14	-1.80755	0.0957597	0.265159	0.959303	0.0696933	0.863832	Not_depleted	Not_depleted	1.90331	Not_depleted	N
RVBD_0840c	g-04935	Atc-30	d14	-0.142708	0.0285469	0.946996	0.989963	0.839396	0.953493	Not_depleted	Not_depleted	0.171254	Not_depleted	N
RVBD_0840c	g-04936	Atc-30	d14	1.72359	1.10094	0.0452669	0.267649	0.00616257	0.0706992	Not_depleted	Not_depleted	-0.622643	Not_depleted	N
RVBD_0840c	g-04931	Atc-300	d14	1.423	2.07297	0.374044	0.256837	0.127678	0.0786832	Not_depleted	Not_depleted	0.649968	Not_depleted	N
RVBD_0840c	g-04932	Atc-300	d14	-0.882666	-0.0188186	0.463135	0.99829	0.185657	0.979843	Not_depleted	Not_depleted	0.863847	Not_depleted	N
RVBD_0840c	g-04933	Atc-300	d14	-0.300999	0.430674	0.85789	0.722056	0.653131	0.467017	Not_depleted	Not_depleted	0.731673	Not_depleted	N
RVBD_0840c	g-04934	Atc-300	d14	-1.44829	0.494204	0.396056	0.678966	0.141568	0.409073	Not_depleted	Not_depleted	1.94249	Not_depleted	N
RVBD_0840c	g-04935	Atc-300	d14	0.109389	-0.23521	0.956878	0.89074	0.876112	0.744153	Not_depleted	Not_depleted	-0.344599	Not_depleted	N
RVBD_0840c	g-04936	Atc-300	d14	1.14609	0.976602	0.245024	0.316461	0.064862	0.108339	Not_depleted	Not_depleted	-0.169492	Not_depleted	N
RVBD_0840c	g-04931	Atc-3	d5	-0.100075	0.180026	0.996842	0.966371	0.770894	0.519179	Not_depleted	Not_depleted	0.280101	Not_depleted	N
RVBD_0840c	g-04932	Atc-3	d5	0.109692	-0.149156	0.981048	0.952256	0.605691	0.429908	Not_depleted	Not_depleted	-0.258848	Not_depleted	N
RVBD_0840c	g-04933	Atc-3	d5	-0.239054	-0.0173999	0.931464	1	0.242954	0.901665	Not_depleted	Not_depleted	0.221654	Not_depleted	N
RVBD_0840c	g-04934	Atc-3	d5	-0.180266	-0.0358083	0.971737	1	0.49267	0.901187	Not_depleted	Not_depleted	0.144457	Not_depleted	N
RVBD_0840c	g-04935	Atc-3	d5	0.00338534	0.0856688	1	0.987002	1	0.629075	Not_depleted	Not_depleted	0.0822835	Not_depleted	N
RVBD_0840c	g-04936	Atc-3	d5	-0.095775	0.0115661	0.995193	1	0.721307	0.948941	Not_depleted	Not_depleted	0.107341	Not_depleted	N
RVBD_0840c	g-04931	Atc-30	d5	0.187667	0.30889	0.920827	0.680049	0.595655	0.270246	Not_depleted	Not_depleted	0.121224	Not_depleted	N
RVBD_0840c	g-04932	Atc-30	d5	0.222803	0.0139609	0.7718	0.993381	0.288469	0.936637	Not_depleted	Not_depleted	-0.208842	Not_depleted	N
RVBD_0840c	g-04933	Atc-30	d5	-0.0216823	0.101133	0.997131	0.82949	0.915845	0.472145	Not_depleted	Not_depleted	0.122816	Not_depleted	N
RVBD_0840c	g-04934	Atc-30	d5	-0.350322	-0.0328605	0.6655	0.989064	0.178441	0.921553	Not_depleted	Not_depleted	0.317461	Not_depleted	N
RVBD_0840c	g-04935	Atc-30	d5	-0.0782947	0.091465	0.965553	0.894546	0.765701	0.614237	Not_depleted	Not_depleted	0.16976	Not_depleted	N
RVBD_0840c	g-04936	Atc-30	d5	-0.103891	0.0783424	0.948552	0.90953	0.69803	0.661139	Not_depleted	Not_depleted	0.182234	Not_depleted	N
RVBD_0840c	g-04931	Atc-300	d5	0.00831529	0.152915	1	0.876182	0.996605	0.591421	Not_depleted	Not_depleted	0.1446	Not_depleted	N
RVBD_0840c	g-04932	Atc-300	d5	-0.165697	0.0126246	0.855554	0.99524	0.425623	0.947005	Not_depleted	Not_depleted	0.178322	Not_depleted	N
RVBD_0840c	g-04933	Atc-300	d5	0.147396	0.188733	0.882982	0.549212	0.482927	0.172922	Not_depleted	Not_depleted	0.0413369	Not_depleted	N
RVBD_0840c	g-04934	Atc-300	d5	-0.218669	-0.168517	0.842044	0.851324	0.395251	0.5386	Not_depleted	Not_depleted	0.0501518	Not_depleted	N
RVBD_0840c	g-04935	Atc-300	d5	-0.178919	0.293899	0.885953	0.436732	0.49306	0.105451	Not_depleted	Not_depleted	0.472817	Not_depleted	N
RVBD_0840c	g-04936	Atc-300	d5	-0.235923	0.1982	0.830939	0.652719	0.376269	0.255901	Not_depleted	Not_depleted	0.434123	Not_depleted	N
RVBD_0841	g-04937	Atc-3	d10	0.566295	-0.384659	0.873692	0.881471	0.286762	0.408283	Not_depleted	Not_depleted	-0.950954	Not_depleted	N
RVBD_0841	g-04938	Atc-3	d10	-0.290045	0.0782102	0.95597	0.989246	0.584156	0.866474	Not_depleted	Not_depleted	0.368256	Not_depleted	N
RVBD_0841	g-04939	Atc-3	d10	0.146531	-0.555478	0.982196	0.755465	0.753843	0.186085	Not_depleted	Not_depleted	-0.702009	Not_depleted	N
RVBD_0841	g-04940	Atc-3	d10	-0.318901	0.129966	0.951827	0.972292	0.566143	0.758021	Not_depleted	Not_depleted	0.448866	Not_depleted	N
RVBD_0841	g-04941	Atc-3	d10	-0.61581	-0.116271	0.788006	0.982695	0.13822	0.825633	Not_depleted	Not_depleted	0.499539	Not_depleted	N
RVBD_0841	g-04942	Atc-3	d10	-0.32472	0.128058	0.960913	0.980688	0.618794	0.816061	Not_depleted	Not_depleted	0.452777	Not_depleted	N
RVBD_0841	g-04937	Atc-30	d10	0.174512	-0.696874	0.924169	0.376467	0.743805	0.13798	Not_depleted	Not_depleted	-0.871386	Not_depleted	N
RVBD_0841	g-04938	Atc-30	d10	-0.0711336	0.0112217	0.974657	0.996384	0.894163	0.979991	Not_depleted	Not_depleted	0.0823553	Not_depleted	N
RVBD_0841	g-04939	Atc-30	d10	0.571777	-0.616765	0.572062	0.382845	0.217843	0.142265	Not_depleted	Not_depleted	-1.18854	Not_depleted	N
RVBD_0841	g-04940	Atc-30	d10	0.649692	0.590336	0.601189	0.41143	0.243817	0.161534	Not_depleted	Not_depleted	-0.0593563	Not_depleted	N
RVBD_0841	g-04941	Atc-30	d10	-0.848119	0.72211	0.226417	0.409713	0.0419254	0.160138	Not_depleted	Not_depleted	1.57023	Not_depleted	N
RVBD_0841	g-04942	Atc-30	d10	0.0319351	0.0611489	0.996141	0.969624	0.963963	0.911757	Not_depleted	Not_depleted	0.0292138	Not_depleted	N
RVBD_0841	g-04937	Atc-300	d10	0.95846	0.0639956	0.312424	0.961566	0.0728845	0.894555	Not_depleted	Not_depleted	-0.894465	Not_depleted	N
RVBD_0841	g-04938	Atc-300	d10	-0.122781	0.721695	0.950165	0.304564	0.817161	0.114658	Not_depleted	Not_depleted	0.844476	Not_depleted	N
RVBD_0841	g-04939	Atc-300	d10	-0.191361	0.095161	0.89894	0.925016	0.680281	0.818779	Not_depleted	Not_depleted	0.286522	Not_depleted	N
RVBD_0841	g-04940	Atc-300	d10	0.623799	0.0293254	0.612765	0.984974	0.262754	0.948561	Not_depleted	Not_depleted	-0.594473	Not_depleted	N
RVBD_0841	g-04941	Atc-300	d10	-1.05075	-0.157558	0.0933531	0.893736	0.0120719	0.762042	Not_depleted	Not_depleted	0.893195	Not_depleted	N
RVBD_0841	g-04942	Atc-300	d10	1.09624	-0.335794	0.355716	0.761007	0.0908696	0.546035	Not_depleted	Not_depleted	-1.43203	Not_depleted	N
RVBD_0841	g-04937	Atc-3	d14	1.57058	0.934198	0.729124	0.801635	0.0916219	0.238674	Not_depleted	Not_depleted	-0.636382	Not_depleted	N
RVBD_0841	g-04938	Atc-3	d14	0.162105	-0.650994	0.994397	0.858079	0.848128	0.338934	Not_depleted	Not_depleted	-0.813099	Not_depleted	N
RVBD_0841	g-04939	Atc-3	d14	0.80489	-0.399002	0.824523	0.92788	0.187811	0.541679	Not_depleted	Not_depleted	-1.20389	Not_depleted	N
RVBD_0841	g-04940	Atc-3	d14	0.523789	0.322	0.946885	0.948732	0.49706	0.632379	Not_depleted	Not_depleted	-0.201789	Not_depleted	N
RVBD_0841	g-04941	Atc-3	d14	-0.0850472	0.035591	0.998675	1	0.910909	0.964075	Not_depleted	Not_depleted	0.120638	Not_depleted	N
RVBD_0841	g-04942	Atc-3	d14	0.639913	0.558575	0.935607	0.920061	0.451385	0.520618	Not_depleted	Not_depleted	-0.0813383	Not_depleted	N
RVBD_0841	g-04937	Atc-30	d14	1.31384	-0.593687	0.432997	0.767499	0.156027	0.497837	Not_depleted	Not_depleted	-1.90753	Not_depleted	N
RVBD_0841	g-04938	Atc-30	d14	0.241812	0.409442	0.920198	0.806232	0.774235	0.556636	Not_depleted	Not_depleted	0.16763	Not_depleted	N
RVBD_0841	g-04939	Atc-30	d14	1.03216	0.211624	0.31737	0.915645	0.0923033	0.746972	Not_depleted	Not_depleted	-0.82054	Not_depleted	N
RVBD_0841	g-04940	Atc-30	d14	1.42172	0.638959	0.264444	0.661311	0.0694157	0.358366	Not_depleted	Not_depleted	-0.782763	Not_depleted	N
RVBD_0841	g-04941	Atc-30	d14	-0.34712	1.05193	0.852738	0.505266	0.643452	0.207412	Not_depleted	Not_depleted	1.39905	Not_depleted	N
RVBD_0841	g-04942	Atc-30	d14	0.866558	-0.41485	0.618851	0.876741	0.307587	0.672095	Not_depleted	Not_depleted	-1.28141	Not_depleted	N
RVBD_0841	g-04937	Atc-300	d14	1.46767	-0.659048	0.349631	0.709707	0.114269	0.44959	Not_depleted	Not_depleted	-2.12672	Not_depleted	N
RVBD_0841	g-04938	Atc-300	d14	0.137437	0.847007	0.954403	0.498196	0.870893	0.229752	Not_depleted	Not_depleted	0.70957	Not_depleted	N
RVBD_0841	g-04939	Atc-300	d14	0.616166	0.632188	0.612522	0.624949	0.312278	0.349472	Not_depleted	Not_depleted	0.0160227	Not_depleted	N
RVBD_0841	g-04940	Atc-300	d14	1.1348	-0.468048	0.400709	0.765485	0.144583	0.52818	Not_depleted	Not_depleted	-1.60285	Not_depleted	N
RVBD_0841	g-04941	Atc-300	d14	-0.734915	0.765424	0.629614	0.630843	0.328709	0.355511	Not_depleted	Not_depleted	1.50034	Not_depleted	N
RVBD_0841	g-04942	Atc-300	d14	2.24766	-0.184477	0.0631999	0.947895	0.0104088	0.862648	Not_depleted	Not_depleted	-2.43213	Not_depleted	N
RVBD_0841	g-04937	Atc-3	d5	-0.360584	0.0764753	0.944179	1	0.266686	0.795222	Not_depleted	Not_depleted	0.437059	Not_depleted	N
RVBD_0841	g-04938	Atc-3	d5	0.108119	0.222392	0.995193	0.921421	0.719097	0.324068	Not_depleted	Not_depleted	0.114273	Not_depleted	N
RVBD_0841	g-04939	Atc-3	d5	0.541636	0.22934	0.650482	0.858102	0.024316	0.19593	Not_depleted	Not_depleted	-0.312296	Not_depleted	N
RVBD_0841	g-04940	Atc-3	d5	0.470587	-0.114941	0.893397	0.94644	0.151228	0.410903	Not_depleted	Not_depleted	-0.585528	Not_depleted	N
RVBD_0841	g-04941	Atc-3	d5	0.035179	-0.0230824	1	1	0.906595	0.906664	Not_depleted	Not_depleted	-0.0582614	Not_depleted	N
RVBD_0841	g-04942	Atc-3	d5	-0.221474	-0.0619628	0.974657	1	0.521712	0.808053	Not_depleted	Not_depleted	0.159511	Not_depleted	N
RVBD_0841	g-04937	Atc-30	d5	-0.259223	0.190031	0.855589	0.848428	0.424633	0.508037	Not_depleted	Not_depleted	0.449254	Not_depleted	N
RVBD_0841	g-04938	Atc-30	d5	0.129704	-0.0696821	0.941959	0.948311	0.671465	0.774527	Not_depleted	Not_depleted	-0.199386	Not_depleted	N
RVBD_0841	g-04939	Atc-30	d5	0.0526237	0.186874	0.983179	0.703527	0.835936	0.294517	Not_depleted	Not_depleted	0.13425	Not_depleted	N
RVBD_0841	g-04940	Atc-30	d5	0.83258	0.0981501	0.190606	0.835555	0.01141	0.484241	Not_depleted	Not_depleted	-0.73443	Not_depleted	N
RVBD_0841	g-04941	Atc-30	d5	-0.221745	-0.0287911	0.84186	0.983486	0.397964	0.893182	Not_depleted	Not_depleted	0.192954	Not_depleted	N
RVBD_0841	g-04942	Atc-30	d5	0.109548	-0.255681	0.963218	0.69073	0.756766	0.280114	Not_depleted	Not_depleted	-0.365229	Not_depleted	N
RVBD_0841	g-04937	Atc-300	d5	0.119409	-0.0116543	0.960469	0.999476	0.739494	0.963532	Not_depleted	Not_depleted	-0.131063	Not_depleted	N
RVBD_0841	g-04938	Atc-300	d5	0.104992	0.225888	0.959147	0.713331	0.731638	0.316295	Not_depleted	Not_depleted	0.120897	Not_depleted	N
RVBD_0841	g-04939	Atc-300	d5	-0.0459292	0.103527	0.981887	0.865884	0.851183	0.571259	Not_depleted	Not_depleted	0.149457	Not_depleted	N
RVBD_0841	g-04940	Atc-300	d5	0.345794	0.033133	0.779082	0.96178	0.292791	0.820302	Not_depleted	Not_depleted	-0.312661	Not_depleted	N
RVBD_0841	g-04941	Atc-300	d5	-0.501323	-0.0617841	0.436567	0.9401	0.0598131	0.754254	Not_depleted	Not_depleted	0.439538	Not_depleted	N
RVBD_0841	g-04942	Atc-300	d5	0.188634	-0.199398	0.921045	0.772316	0.593834	0.398076	Not_depleted	Not_depleted	-0.388032	Not_depleted	N
RVBD_0842	g-04943	Atc-3	d10	1.19664	-0.00163707	0.66622	1	0.0566493	1	Not_depleted	Not_depleted	-1.19828	Not_depleted	N
RVBD_0842	g-04944	Atc-3	d10	0.338094	0.411267	0.912457	0.837862	0.386482	0.316302	Not_depleted	Not_depleted	0.0731729	Not_depleted	N
RVBD_0842	g-04945	Atc-3	d10	-0.026728	-0.224968	1	0.941692	0.962952	0.621216	Not_depleted	Not_depleted	-0.19824	Not_depleted	N
RVBD_0842	g-04946	Atc-3	d10	-0.085225	-0.226606	0.99674	0.944884	0.865911	0.631932	Not_depleted	Not_depleted	-0.141382	Not_depleted	N
RVBD_0842	g-04947	Atc-3	d10	-0.230164	-0.547637	0.97116	0.703612	0.677918	0.142102	Not_depleted	Not_depleted	-0.317473	Not_depleted	N
RVBD_0842	g-04948	Atc-3	d10	-0.854491	0.0251945	0.655226	1	0.0524899	0.957117	Not_depleted	Not_depleted	0.879686	Not_depleted	N
RVBD_0842	g-04943	Atc-30	d10	-0.317712	-1.36066	0.868056	0.0607718	0.615215	0.0106217	Not_depleted	Not_depleted	-1.04295	Not_depleted	N
RVBD_0842	g-04944	Atc-30	d10	-0.0593675	0.206627	0.97026	0.81802	0.880775	0.613487	Not_depleted	Not_depleted	0.265994	Not_depleted	N
RVBD_0842	g-04945	Atc-30	d10	-0.656072	-1.92506	0.56606	0.000474706	0.212265	4.39505e-05	Not_depleted	Depleted	-1.26899	Depleted	N
RVBD_0842	g-04946	Atc-30	d10	0.47679	0.538914	0.696395	0.52895	0.340872	0.25461	Not_depleted	Not_depleted	0.0621243	Not_depleted	N
RVBD_0842	g-04947	Atc-30	d10	-1.01552	-2.40726	0.311771	2.07438e-08	0.0695838	9.18801e-10	Not_depleted	Depleted	-1.39174	Depleted	N
RVBD_0842	g-04948	Atc-30	d10	-0.674628	-0.462143	0.428787	0.571438	0.124316	0.294065	Not_depleted	Not_depleted	0.212485	Not_depleted	N
RVBD_0842	g-04943	Atc-300	d10	1.25432	-0.554998	0.233886	0.542671	0.046061	0.292589	Not_depleted	Not_depleted	-1.80932	Not_depleted	N
RVBD_0842	g-04944	Atc-300	d10	0.581427	0.781939	0.448267	0.19062	0.137251	0.0576847	Not_depleted	Not_depleted	0.200512	Not_depleted	N
RVBD_0842	g-04945	Atc-300	d10	-1.53498	-2.65611	0.0408952	6.11757e-07	0.00424737	3.80786e-08	Not_depleted	Depleted	-1.12113	Depleted	N
RVBD_0842	g-04946	Atc-300	d10	0.514957	0.495996	0.654752	0.543499	0.303612	0.293403	Not_depleted	Not_depleted	-0.018961	Not_depleted	N
RVBD_0842	g-04947	Atc-300	d10	-0.60199	-2.23077	0.627719	1.97128e-07	0.277441	1.11819e-08	Not_depleted	Depleted	-1.62878	Depleted	N
RVBD_0842	g-04948	Atc-300	d10	-0.569738	-0.172612	0.531963	0.855048	0.193867	0.692408	Not_depleted	Not_depleted	0.397127	Not_depleted	N
RVBD_0842	g-04943	Atc-3	d14	0.87006	-0.345556	0.899531	0.943328	0.337233	0.616619	Not_depleted	Not_depleted	-1.21562	Not_depleted	N
RVBD_0842	g-04944	Atc-3	d14	0.715189	-0.00351555	0.84085	1	0.206341	0.9948	Not_depleted	Not_depleted	-0.718704	Not_depleted	N
RVBD_0842	g-04945	Atc-3	d14	0.136802	-0.423472	0.997643	0.92788	0.896171	0.543155	Not_depleted	Not_depleted	-0.560274	Not_depleted	N
RVBD_0842	g-04946	Atc-3	d14	-0.596374	-0.390617	0.931632	0.937322	0.44471	0.595971	Not_depleted	Not_depleted	0.205757	Not_depleted	N
RVBD_0842	g-04947	Atc-3	d14	0.343193	-0.776301	0.98324	0.844708	0.72943	0.31577	Not_depleted	Not_depleted	-1.11949	Not_depleted	N
RVBD_0842	g-04948	Atc-3	d14	-0.772208	-0.173786	0.858219	0.976052	0.234099	0.809875	Not_depleted	Not_depleted	0.598421	Not_depleted	N
RVBD_0842	g-04943	Atc-30	d14	-0.819758	-1.48855	0.670594	0.216828	0.3663	0.0522824	Not_depleted	Not_depleted	-0.668788	Not_depleted	N
RVBD_0842	g-04944	Atc-30	d14	0.612071	0.666106	0.588737	0.524714	0.278937	0.22347	Not_depleted	Not_depleted	0.0540353	Not_depleted	N
RVBD_0842	g-04945	Atc-30	d14	-2.93691	-2.86236	0.058663	0.00471771	0.00854216	0.000498101	Not_depleted	Depleted	0.0745532	Not_depleted	N
RVBD_0842	g-04946	Atc-30	d14	-0.304259	-0.027345	0.880226	1	0.696386	0.988177	Not_depleted	Not_depleted	0.276914	Not_depleted	N
RVBD_0842	g-04947	Atc-30	d14	-0.981831	-4.23465	0.637	0.00018735	0.327336	1.34449e-05	Not_depleted	Depleted	-3.25282	Depleted	N
RVBD_0842	g-04948	Atc-30	d14	-0.749593	-1.14717	0.55149	0.424264	0.246943	0.149925	Not_depleted	Not_depleted	-0.397576	Not_depleted	N
RVBD_0842	g-04943	Atc-300	d14	0.857268	-1.94734	0.643489	0.0676095	0.344065	0.0127486	Not_depleted	Not_depleted	-2.80461	Not_depleted	N
RVBD_0842	g-04944	Atc-300	d14	1.46673	1.12864	0.0643928	0.161768	0.01065	0.0403542	Not_depleted	Not_depleted	-0.33809	Not_depleted	N
RVBD_0842	g-04945	Atc-300	d14	-2.682	-6.03228	0.0844604	1.71441e-08	0.0149493	4.12097e-10	Not_depleted	Depleted	-3.35028	Depleted	N
RVBD_0842	g-04946	Atc-300	d14	0.342161	-0.80655	0.862361	0.597319	0.660658	0.319719	Not_depleted	Not_depleted	-1.14871	Not_depleted	N
RVBD_0842	g-04947	Atc-300	d14	-2.2813	-4.09073	0.136325	0.000262652	0.0279689	2.19656e-05	Not_depleted	Depleted	-1.80944	Depleted	N
RVBD_0842	g-04948	Atc-300	d14	-1.03271	-1.22672	0.347278	0.345585	0.113032	0.123569	Not_depleted	Not_depleted	-0.194005	Not_depleted	N
RVBD_0842	g-04943	Atc-3	d5	0.206726	-0.0972614	0.970732	0.994509	0.445719	0.712097	Not_depleted	Not_depleted	-0.303987	Not_depleted	N
RVBD_0842	g-04944	Atc-3	d5	0.0202236	0.234091	1	0.68998	0.91284	0.0683908	Not_depleted	Not_depleted	0.213867	Not_depleted	N
RVBD_0842	g-04945	Atc-3	d5	-0.211175	-0.111572	0.971737	0.973245	0.489784	0.553984	Not_depleted	Not_depleted	0.0996025	Not_depleted	N
RVBD_0842	g-04946	Atc-3	d5	0.201903	-0.0933763	0.952422	0.979689	0.35071	0.585274	Not_depleted	Not_depleted	-0.29528	Not_depleted	N
RVBD_0842	g-04947	Atc-3	d5	-0.271586	0.0160539	0.936932	1	0.255345	0.917243	Not_depleted	Not_depleted	0.28764	Not_depleted	N
RVBD_0842	g-04948	Atc-3	d5	-0.0920807	0.0107137	0.980643	1	0.58624	0.947099	Not_depleted	Not_depleted	0.102794	Not_depleted	N
RVBD_0842	g-04943	Atc-30	d5	0.295841	-0.180538	0.761418	0.830167	0.277875	0.473641	Not_depleted	Not_depleted	-0.47638	Not_depleted	N
RVBD_0842	g-04944	Atc-30	d5	-0.0172428	0.121703	0.997318	0.747238	0.918606	0.345645	Not_depleted	Not_depleted	0.138946	Not_depleted	N
RVBD_0842	g-04945	Atc-30	d5	0.56965	-0.483682	0.451448	0.114988	0.0612828	0.0108027	Not_depleted	Not_depleted	-1.05333	Not_depleted	N
RVBD_0842	g-04946	Atc-30	d5	0.170022	0.239264	0.858892	0.529267	0.432582	0.144692	Not_depleted	Not_depleted	0.069242	Not_depleted	N
RVBD_0842	g-04947	Atc-30	d5	0.469346	-0.343789	0.413009	0.2736	0.0496429	0.040399	Not_depleted	Not_depleted	-0.813135	Not_depleted	N
RVBD_0842	g-04948	Atc-30	d5	0.0973839	-0.1866	0.915943	0.65512	0.578526	0.242909	Not_depleted	Not_depleted	-0.283984	Not_depleted	N
RVBD_0842	g-04943	Atc-300	d5	0.612015	0.184755	0.274598	0.814184	0.0231557	0.467234	Not_depleted	Not_depleted	-0.42726	Not_depleted	N
RVBD_0842	g-04944	Atc-300	d5	-0.110123	0.142404	0.898628	0.664513	0.526017	0.265418	Not_depleted	Not_depleted	0.252527	Not_depleted	N
RVBD_0842	g-04945	Atc-300	d5	1.11461	-0.302987	0.013861	0.451769	0.000300335	0.112529	Not_depleted	Not_depleted	-1.4176	Not_depleted	N
RVBD_0842	g-04946	Atc-300	d5	0.511925	0.444247	0.224275	0.0796021	0.0159876	0.0071544	Not_depleted	Not_depleted	-0.0676772	Not_depleted	N
RVBD_0842	g-04947	Atc-300	d5	0.390179	-0.238821	0.551754	0.520868	0.103775	0.153209	Not_depleted	Not_depleted	-0.629	Not_depleted	N
RVBD_0842	g-04948	Atc-300	d5	0.216974	0.0183042	0.709652	0.986693	0.212969	0.911544	Not_depleted	Not_depleted	-0.19867	Not_depleted	N
RVBD_0843	g-04949	Atc-3	d10	0.864997	-0.0347394	0.886014	1	0.312758	0.978127	Not_depleted	Not_depleted	-0.899736	Not_depleted	N
RVBD_0843	g-04950	Atc-3	d10	0.491688	0.442042	0.964668	0.954499	0.632444	0.67952	Not_depleted	Not_depleted	-0.0496467	Not_depleted	N
RVBD_0843	g-04951	Atc-3	d10	-0.508359	-0.201305	0.83169	0.952871	0.197096	0.67184	Not_depleted	Not_depleted	0.307053	Not_depleted	N
RVBD_0843	g-04952	Atc-3	d10	-0.659072	-0.144966	0.850845	0.955555	0.229369	0.685772	Not_depleted	Not_depleted	0.514106	Not_depleted	N
RVBD_0843	g-04953	Atc-3	d10	-0.0699564	-0.0933729	0.997701	0.975991	0.878505	0.790333	Not_depleted	Not_depleted	-0.0234165	Not_depleted	N
RVBD_0843	g-04954	Atc-3	d10	0.119576	-0.0268517	0.994306	1	0.845425	0.960956	Not_depleted	Not_depleted	-0.146428	Not_depleted	N
RVBD_0843	g-04949	Atc-30	d10	0.365987	-1.08446	0.894818	0.524867	0.671756	0.251232	Not_depleted	Not_depleted	-1.45045	Not_depleted	N
RVBD_0843	g-04950	Atc-30	d10	-0.178077	-0.818806	0.9858	0.720373	0.931861	0.466273	Not_depleted	Not_depleted	-0.640728	Not_depleted	N
RVBD_0843	g-04951	Atc-30	d10	-0.184735	0.27412	0.877863	0.786687	0.6371	0.56339	Not_depleted	Not_depleted	0.458855	Not_depleted	N
RVBD_0843	g-04952	Atc-30	d10	0.0538382	-0.0348387	0.983052	0.97383	0.923132	0.920961	Not_depleted	Not_depleted	-0.0886769	Not_depleted	N
RVBD_0843	g-04953	Atc-30	d10	-0.100171	-0.933933	0.953114	0.0486089	0.827502	0.00807543	Not_depleted	Not_depleted	-0.833762	Not_depleted	N
RVBD_0843	g-04954	Atc-30	d10	0.751884	-0.652792	0.551812	0.471646	0.201668	0.205625	Not_depleted	Not_depleted	-1.40468	Not_depleted	N
RVBD_0843	g-04949	Atc-300	d10	0.441922	-1.54645	0.868757	0.286558	0.617041	0.104816	Not_depleted	Not_depleted	-1.98837	Not_depleted	N
RVBD_0843	g-04950	Atc-300	d10	0.765014	-0.1447	0.789582	0.991226	0.476216	0.96279	Not_depleted	Not_depleted	-0.909714	Not_depleted	N
RVBD_0843	g-04951	Atc-300	d10	-0.773089	0.305859	0.249139	0.739317	0.0506379	0.51662	Not_depleted	Not_depleted	1.07895	Not_depleted	N
RVBD_0843	g-04952	Atc-300	d10	-0.772836	0.459553	0.484315	0.425773	0.159732	0.196526	Not_depleted	Not_depleted	1.23239	Not_depleted	N
RVBD_0843	g-04953	Atc-300	d10	-0.763604	-1.96455	0.355223	9.68131e-07	0.0906841	6.25755e-08	Not_depleted	Depleted	-1.20095	Depleted	N
RVBD_0843	g-04954	Atc-300	d10	-0.20688	-1.20701	0.918656	0.0896319	0.727804	0.0201892	Not_depleted	Not_depleted	-1.00013	Not_depleted	N
RVBD_0843	g-04949	Atc-3	d14	-0.165854	1.87759	0.998014	0.862412	0.908249	0.351284	Not_depleted	Not_depleted	2.04345	Not_depleted	N
RVBD_0843	g-04950	Atc-3	d14	0.2241	-0.0499422	0.997552	1	0.887086	0.990978	Not_depleted	Not_depleted	-0.274042	Not_depleted	N
RVBD_0843	g-04951	Atc-3	d14	0.512832	0.626284	0.921568	0.879065	0.405138	0.401837	Not_depleted	Not_depleted	0.113452	Not_depleted	N
RVBD_0843	g-04952	Atc-3	d14	-0.880681	-0.839483	0.845878	0.745944	0.217812	0.169227	Not_depleted	Not_depleted	0.0411977	Not_depleted	N
RVBD_0843	g-04953	Atc-3	d14	-0.191382	1.12894	0.987671	0.530029	0.78377	0.0438888	Not_depleted	Not_depleted	1.32032	Not_depleted	N
RVBD_0843	g-04954	Atc-3	d14	1.56178	-0.646979	0.79874	0.92788	0.158381	0.54247	Not_depleted	Not_depleted	-2.20876	Not_depleted	N
RVBD_0843	g-04949	Atc-30	d14	0.345106	-0.432263	0.928552	0.966921	0.792157	0.885385	Not_depleted	Not_depleted	-0.777369	Not_depleted	N
RVBD_0843	g-04950	Atc-30	d14	-1.88237	-0.835111	0.535696	0.88432	0.235271	0.686054	Not_depleted	Not_depleted	1.04726	Not_depleted	N
RVBD_0843	g-04951	Atc-30	d14	0.430591	0.303587	0.75692	0.884571	0.484458	0.686441	Not_depleted	Not_depleted	-0.127003	Not_depleted	N
RVBD_0843	g-04952	Atc-30	d14	0.76005	-0.765592	0.596489	0.554725	0.285981	0.249079	Not_depleted	Not_depleted	-1.52564	Not_depleted	N
RVBD_0843	g-04953	Atc-30	d14	-1.47458	-1.22127	0.176201	0.202161	0.0379653	0.047005	Not_depleted	Not_depleted	0.253302	Not_depleted	N
RVBD_0843	g-04954	Atc-30	d14	-0.844867	-1.80089	0.729622	0.404918	0.440212	0.138057	Not_depleted	Not_depleted	-0.956026	Not_depleted	N
RVBD_0843	g-04949	Atc-300	d14	1.67864	-0.0100242	0.474317	0.991758	0.194089	0.966234	Not_depleted	Not_depleted	-1.68867	Not_depleted	N
RVBD_0843	g-04950	Atc-300	d14	1.55885	1.95869	0.595332	0.538426	0.294585	0.265117	Not_depleted	Not_depleted	0.399836	Not_depleted	N
RVBD_0843	g-04951	Atc-300	d14	-0.213076	0.0612008	0.893777	0.974283	0.730259	0.924014	Not_depleted	Not_depleted	0.274277	Not_depleted	N
RVBD_0843	g-04952	Atc-300	d14	-0.990611	-0.120513	0.435734	0.949173	0.166388	0.86559	Not_depleted	Not_depleted	0.870098	Not_depleted	N
RVBD_0843	g-04953	Atc-300	d14	-1.42375	-1.84938	0.189569	0.021642	0.044582	0.00320312	Not_depleted	Not_depleted	-0.425635	Not_depleted	N
RVBD_0843	g-04954	Atc-300	d14	-0.232736	-4.08693	0.937329	0.0159601	0.832579	0.0022477	Not_depleted	Not_depleted	-3.85419	Not_depleted	N
RVBD_0843	g-04949	Atc-3	d5	-1.26056	-0.620273	0.571067	0.890125	0.00997865	0.24494	Not_depleted	Not_depleted	0.640283	Not_depleted	N
RVBD_0843	g-04950	Atc-3	d5	-0.231723	-0.552553	0.995337	0.886483	0.730811	0.240485	Not_depleted	Not_depleted	-0.32083	Not_depleted	N
RVBD_0843	g-04951	Atc-3	d5	-0.332335	-0.0584792	0.920181	1	0.202424	0.786871	Not_depleted	Not_depleted	0.273856	Not_depleted	N
RVBD_0843	g-04952	Atc-3	d5	0.369142	-0.145541	0.924873	0.944824	0.225234	0.406492	Not_depleted	Not_depleted	-0.514683	Not_depleted	N
RVBD_0843	g-04953	Atc-3	d5	-0.0895836	-0.247706	0.987802	0.779003	0.648575	0.116539	Not_depleted	Not_depleted	-0.158122	Not_depleted	N
RVBD_0843	g-04954	Atc-3	d5	-0.122056	-0.0686438	0.994974	1	0.716164	0.800404	Not_depleted	Not_depleted	0.0534125	Not_depleted	N
RVBD_0843	g-04949	Atc-30	d5	-0.913907	-0.906976	0.443942	0.432909	0.0586622	0.0931602	Not_depleted	Not_depleted	0.0069316	Not_depleted	N
RVBD_0843	g-04950	Atc-30	d5	1.40826	-0.274181	0.368285	0.879365	0.0383894	0.58042	Not_depleted	Not_depleted	-1.68245	Not_depleted	N
RVBD_0843	g-04951	Atc-30	d5	-0.315638	-0.142708	0.716999	0.843339	0.227627	0.498503	Not_depleted	Not_depleted	0.17293	Not_depleted	N
RVBD_0843	g-04952	Atc-30	d5	0.131742	-0.172795	0.941534	0.726109	0.668474	0.321772	Not_depleted	Not_depleted	-0.304538	Not_depleted	N
RVBD_0843	g-04953	Atc-30	d5	0.429946	-0.35415	0.354983	0.197578	0.0357337	0.0238491	Not_depleted	Not_depleted	-0.784096	Not_depleted	N
RVBD_0843	g-04954	Atc-30	d5	-0.252179	-0.332298	0.868155	0.642497	0.456348	0.229926	Not_depleted	Not_depleted	-0.0801197	Not_depleted	N
RVBD_0843	g-04949	Atc-300	d5	-0.745798	-0.065636	0.586064	0.988119	0.122023	0.918999	Not_depleted	Not_depleted	0.680162	Not_depleted	N
RVBD_0843	g-04950	Atc-300	d5	0.482216	0.0124583	0.907034	1	0.549877	1	Not_depleted	Not_depleted	-0.469758	Not_depleted	N
RVBD_0843	g-04951	Atc-300	d5	-0.0206759	-0.00431077	0.998285	1	0.937805	0.993529	Not_depleted	Not_depleted	0.0163651	Not_depleted	N
RVBD_0843	g-04952	Atc-300	d5	-0.205399	0.171825	0.88351	0.718674	0.485688	0.324475	Not_depleted	Not_depleted	0.377224	Not_depleted	N
RVBD_0843	g-04953	Atc-300	d5	0.630745	-0.348715	0.0596372	0.202598	0.00209194	0.0273501	Not_depleted	Not_depleted	-0.97946	Not_depleted	N
RVBD_0843	g-04954	Atc-300	d5	-0.0877672	-0.423254	0.970831	0.475162	0.792339	0.126062	Not_depleted	Not_depleted	-0.335487	Not_depleted	N
RVBD_0844c	g-04955	Atc-3	d10	0.172111	0.148922	0.98565	0.968199	0.774507	0.738378	Not_depleted	Not_depleted	-0.0231896	Not_depleted	N
RVBD_0844c	g-04956	Atc-3	d10	0.69634	1.02208	0.822641	0.206369	0.181357	0.00440079	Not_depleted	Not_depleted	0.325741	Not_depleted	N
RVBD_0844c	g-04957	Atc-3	d10	-0.27946	0.279525	0.94855	0.878793	0.55301	0.404087	Not_depleted	Not_depleted	0.558985	Not_depleted	N
RVBD_0844c	g-04958	Atc-3	d10	-0.0466329	-0.0932498	1	0.972162	0.931075	0.757118	Not_depleted	Not_depleted	-0.0466169	Not_depleted	N
RVBD_0844c	g-04959	Atc-3	d10	-0.331243	0.202938	0.931248	0.955281	0.471396	0.683167	Not_depleted	Not_depleted	0.534181	Not_depleted	N
RVBD_0844c	g-04960	Atc-3	d10	-0.0537868	-0.0976934	1	0.974788	0.903437	0.783405	Not_depleted	Not_depleted	-0.0439066	Not_depleted	N
RVBD_0844c	g-04955	Atc-30	d10	0.111012	-0.232821	0.963454	0.809695	0.855827	0.598948	Not_depleted	Not_depleted	-0.343833	Not_depleted	N
RVBD_0844c	g-04956	Atc-30	d10	-0.0934196	0.74211	0.96471	0.159643	0.859626	0.0379782	Not_depleted	Not_depleted	0.835529	Not_depleted	N
RVBD_0844c	g-04957	Atc-30	d10	0.42328	0.409351	0.716675	0.493569	0.365001	0.223357	Not_depleted	Not_depleted	-0.0139296	Not_depleted	N
RVBD_0844c	g-04958	Atc-30	d10	0.130709	0.040323	0.945045	0.962253	0.803017	0.892487	Not_depleted	Not_depleted	-0.090386	Not_depleted	N
RVBD_0844c	g-04959	Atc-30	d10	0.102701	0.473491	0.951936	0.618587	0.822271	0.342016	Not_depleted	Not_depleted	0.37079	Not_depleted	N
RVBD_0844c	g-04960	Atc-30	d10	0.331937	0.368309	0.778797	0.580502	0.452845	0.303069	Not_depleted	Not_depleted	0.036372	Not_depleted	N
RVBD_0844c	g-04955	Atc-300	d10	0.452315	0.0421706	0.766194	0.975044	0.441646	0.926764	Not_depleted	Not_depleted	-0.410145	Not_depleted	N
RVBD_0844c	g-04956	Atc-300	d10	0.295574	0.531277	0.842451	0.342411	0.570337	0.137807	Not_depleted	Not_depleted	0.235703	Not_depleted	N
RVBD_0844c	g-04957	Atc-300	d10	0.360486	0.50327	0.764519	0.337578	0.439517	0.134746	Not_depleted	Not_depleted	0.142784	Not_depleted	N
RVBD_0844c	g-04958	Atc-300	d10	-0.0879936	0.09403	0.968001	0.891012	0.867753	0.75738	Not_depleted	Not_depleted	0.182024	Not_depleted	N
RVBD_0844c	g-04959	Atc-300	d10	-0.176792	0.772015	0.906481	0.319333	0.701967	0.122995	Not_depleted	Not_depleted	0.948808	Not_depleted	N
RVBD_0844c	g-04960	Atc-300	d10	0.459089	-0.0086477	0.650653	1	0.299392	0.98182	Not_depleted	Not_depleted	-0.467737	Not_depleted	N
RVBD_0844c	g-04955	Atc-3	d14	0.160105	-0.149992	0.994397	0.977379	0.856888	0.826987	Not_depleted	Not_depleted	-0.310097	Not_depleted	N
RVBD_0844c	g-04956	Atc-3	d14	0.853358	0.854367	0.817969	0.795721	0.17624	0.231425	Not_depleted	Not_depleted	0.00100983	Not_depleted	N
RVBD_0844c	g-04957	Atc-3	d14	-1.34708	-0.222111	0.645546	0.959746	0.0518943	0.694601	Not_depleted	Not_depleted	1.12497	Not_depleted	N
RVBD_0844c	g-04958	Atc-3	d14	1.60491	-0.0296881	0.569265	1	0.029637	0.958035	Not_depleted	Not_depleted	-1.6346	Not_depleted	N
RVBD_0844c	g-04959	Atc-3	d14	-0.179325	0.614096	0.986892	0.887239	0.769302	0.417742	Not_depleted	Not_depleted	0.793421	Not_depleted	N
RVBD_0844c	g-04960	Atc-3	d14	0.0258508	0.189863	1	0.960877	0.964045	0.712753	Not_depleted	Not_depleted	0.164012	Not_depleted	N
RVBD_0844c	g-04955	Atc-30	d14	-0.821349	-0.609033	0.660095	0.708731	0.353489	0.417241	Not_depleted	Not_depleted	0.212316	Not_depleted	N
RVBD_0844c	g-04956	Atc-30	d14	-0.287292	1.89091	0.854503	0.0720845	0.648398	0.0120632	Not_depleted	Not_depleted	2.1782	Not_depleted	N
RVBD_0844c	g-04957	Atc-30	d14	-0.643273	0.335159	0.654126	0.810804	0.347108	0.564244	Not_depleted	Not_depleted	0.978432	Not_depleted	N
RVBD_0844c	g-04958	Atc-30	d14	1.77274	0.0374856	0.0986915	0.984492	0.0168747	0.936558	Not_depleted	Not_depleted	-1.73526	Not_depleted	N
RVBD_0844c	g-04959	Atc-30	d14	-0.222994	0.264376	0.889607	0.9066	0.714425	0.726086	Not_depleted	Not_depleted	0.48737	Not_depleted	N
RVBD_0844c	g-04960	Atc-30	d14	0.415918	0.848592	0.741672	0.360268	0.458544	0.113802	Not_depleted	Not_depleted	0.432674	Not_depleted	N
RVBD_0844c	g-04955	Atc-300	d14	-0.0742286	-1.51398	0.981216	0.180656	0.932941	0.0471938	Not_depleted	Not_depleted	-1.43975	Not_depleted	N
RVBD_0844c	g-04956	Atc-300	d14	0.0451673	1.38432	0.985501	0.222791	0.943484	0.0633433	Not_depleted	Not_depleted	1.33915	Not_depleted	N
RVBD_0844c	g-04957	Atc-300	d14	-0.604803	0.0660795	0.673596	0.965457	0.376587	0.90125	Not_depleted	Not_depleted	0.670882	Not_depleted	N
RVBD_0844c	g-04958	Atc-300	d14	1.23459	0.148625	0.305172	0.911591	0.0916337	0.785111	Not_depleted	Not_depleted	-1.08596	Not_depleted	N
RVBD_0844c	g-04959	Atc-300	d14	-1.07595	1.22488	0.280155	0.342255	0.0801505	0.121513	Not_depleted	Not_depleted	2.30084	Not_depleted	N
RVBD_0844c	g-04960	Atc-300	d14	0.185897	-0.341524	0.899056	0.773833	0.740199	0.540942	Not_depleted	Not_depleted	-0.527421	Not_depleted	N
RVBD_0844c	g-04955	Atc-3	d5	-0.177491	-0.0985635	0.977945	0.984945	0.542278	0.618229	Not_depleted	Not_depleted	0.0789271	Not_depleted	N
RVBD_0844c	g-04956	Atc-3	d5	-0.0524649	0.251957	1	0.834189	0.837576	0.17052	Not_depleted	Not_depleted	0.304422	Not_depleted	N
RVBD_0844c	g-04957	Atc-3	d5	0.196008	0.107735	0.970732	0.976714	0.448942	0.572418	Not_depleted	Not_depleted	-0.0882735	Not_depleted	N
RVBD_0844c	g-04958	Atc-3	d5	-0.15823	0.064785	0.963764	0.988995	0.404576	0.666043	Not_depleted	Not_depleted	0.223015	Not_depleted	N
RVBD_0844c	g-04959	Atc-3	d5	-0.108536	-0.0472672	0.986436	1	0.632411	0.840668	Not_depleted	Not_depleted	0.0612693	Not_depleted	N
RVBD_0844c	g-04960	Atc-3	d5	-0.180412	0.056368	0.952314	0.992572	0.33895	0.696249	Not_depleted	Not_depleted	0.23678	Not_depleted	N
RVBD_0844c	g-04955	Atc-30	d5	-0.352219	0.226659	0.728366	0.669949	0.23752	0.259931	Not_depleted	Not_depleted	0.578878	Not_depleted	N
RVBD_0844c	g-04956	Atc-30	d5	0.0598811	0.270501	0.979067	0.52732	0.820984	0.143854	Not_depleted	Not_depleted	0.21062	Not_depleted	N
RVBD_0844c	g-04957	Atc-30	d5	0.20245	0.244706	0.857315	0.623249	0.429446	0.213312	Not_depleted	Not_depleted	0.0422561	Not_depleted	N
RVBD_0844c	g-04958	Atc-30	d5	-0.263979	-0.106882	0.651382	0.849019	0.167361	0.509656	Not_depleted	Not_depleted	0.157097	Not_depleted	N
RVBD_0844c	g-04959	Atc-30	d5	-0.321857	0.0547406	0.638396	0.957517	0.157449	0.807261	Not_depleted	Not_depleted	0.376597	Not_depleted	N
RVBD_0844c	g-04960	Atc-30	d5	-0.0562604	0.0892594	0.965553	0.862745	0.766627	0.539551	Not_depleted	Not_depleted	0.14552	Not_depleted	N
RVBD_0844c	g-04955	Atc-300	d5	-0.00155301	0.0192548	1	0.992526	0.991297	0.934488	Not_depleted	Not_depleted	0.0208078	Not_depleted	N
RVBD_0844c	g-04956	Atc-300	d5	-0.0157861	0.167782	0.998465	0.749145	0.948083	0.364518	Not_depleted	Not_depleted	0.183568	Not_depleted	N
RVBD_0844c	g-04957	Atc-300	d5	0.266909	0.467927	0.781696	0.147459	0.295812	0.0168892	Not_depleted	Not_depleted	0.201018	Not_depleted	N
RVBD_0844c	g-04958	Atc-300	d5	-0.164435	0.0069073	0.840079	0.999476	0.393274	0.963423	Not_depleted	Not_depleted	0.171342	Not_depleted	N
RVBD_0844c	g-04959	Atc-300	d5	-0.181111	0.0336986	0.854793	0.97892	0.422985	0.886008	Not_depleted	Not_depleted	0.214809	Not_depleted	N
RVBD_0844c	g-04960	Atc-300	d5	-0.239658	0.0631046	0.704943	0.906477	0.207683	0.661735	Not_depleted	Not_depleted	0.302763	Not_depleted	N
RVBD_0845	g-04961	Atc-3	d10	0.11837	-0.0532362	0.994306	0.995006	0.844682	0.901747	Not_depleted	Not_depleted	-0.171607	Not_depleted	N
RVBD_0845	g-04962	Atc-3	d10	-0.370375	-0.0443068	0.932748	0.995904	0.475983	0.915827	Not_depleted	Not_depleted	0.326068	Not_depleted	N
RVBD_0845	g-04963	Atc-3	d10	0.688371	-0.191569	0.746788	0.932069	0.0970727	0.58247	Not_depleted	Not_depleted	-0.879941	Not_depleted	N
RVBD_0845	g-04964	Atc-3	d10	0.0142923	-0.390689	1	0.758776	0.966216	0.190061	Not_depleted	Not_depleted	-0.404982	Not_depleted	N
RVBD_0845	g-04965	Atc-3	d10	0.0380005	0.479282	1	0.677813	0.947888	0.124124	Not_depleted	Not_depleted	0.441282	Not_depleted	N
RVBD_0845	g-04966	Atc-3	d10	0.166222	-0.833213	0.986328	0.57903	0.780562	0.0749774	Not_depleted	Not_depleted	-0.999436	Not_depleted	N
RVBD_0845	g-04961	Atc-30	d10	-0.238622	0.240821	0.903655	0.789908	0.693332	0.568311	Not_depleted	Not_depleted	0.479444	Not_depleted	N
RVBD_0845	g-04962	Atc-30	d10	-0.946087	0.1241	0.314466	0.905405	0.0706177	0.771282	Not_depleted	Not_depleted	1.07019	Not_depleted	N
RVBD_0845	g-04963	Atc-30	d10	0.248493	0.372873	0.835439	0.566378	0.549939	0.289516	Not_depleted	Not_depleted	0.12438	Not_depleted	N
RVBD_0845	g-04964	Atc-30	d10	-0.0547191	-0.242168	0.9681	0.681541	0.871744	0.415084	Not_depleted	Not_depleted	-0.187449	Not_depleted	N
RVBD_0845	g-04965	Atc-30	d10	0.580282	0.63577	0.667874	0.170994	0.309203	0.0419123	Not_depleted	Not_depleted	0.0554883	Not_depleted	N
RVBD_0845	g-04966	Atc-30	d10	0.499247	0.178181	0.740431	0.870111	0.395545	0.704379	Not_depleted	Not_depleted	-0.321066	Not_depleted	N
RVBD_0845	g-04961	Atc-300	d10	0.0213108	0.379396	0.997883	0.619402	0.972643	0.368576	Not_depleted	Not_depleted	0.358086	Not_depleted	N
RVBD_0845	g-04962	Atc-300	d10	-0.840123	0.276035	0.393483	0.736716	0.107651	0.513197	Not_depleted	Not_depleted	1.11616	Not_depleted	N
RVBD_0845	g-04963	Atc-300	d10	0.478944	0.336768	0.595404	0.590886	0.247815	0.339542	Not_depleted	Not_depleted	-0.142176	Not_depleted	N
RVBD_0845	g-04964	Atc-300	d10	-0.330277	-0.00517313	0.673306	1	0.323483	0.988971	Not_depleted	Not_depleted	0.325104	Not_depleted	N
RVBD_0845	g-04965	Atc-300	d10	0.235889	0.701278	0.898084	0.104982	0.679203	0.0249883	Not_depleted	Not_depleted	0.465389	Not_depleted	N
RVBD_0845	g-04966	Atc-300	d10	0.599583	-0.726729	0.657466	0.314196	0.306483	0.119984	Not_depleted	Not_depleted	-1.32631	Not_depleted	N
RVBD_0845	g-04961	Atc-3	d14	0.49311	-0.122325	0.962224	0.982099	0.570889	0.861888	Not_depleted	Not_depleted	-0.615435	Not_depleted	N
RVBD_0845	g-04962	Atc-3	d14	-0.186204	-0.214572	0.988055	0.96448	0.794179	0.740412	Not_depleted	Not_depleted	-0.0283685	Not_depleted	N
RVBD_0845	g-04963	Atc-3	d14	1.63541	-0.293267	0.41801	0.947015	0.00856764	0.628347	Not_depleted	Not_depleted	-1.92868	Not_depleted	N
RVBD_0845	g-04964	Atc-3	d14	0.624347	0.678362	0.853642	0.739718	0.226853	0.161936	Not_depleted	Not_depleted	0.0540146	Not_depleted	N
RVBD_0845	g-04965	Atc-3	d14	0.326894	0.441349	0.967844	0.886685	0.623468	0.415961	Not_depleted	Not_depleted	0.114455	Not_depleted	N
RVBD_0845	g-04966	Atc-3	d14	0.377944	0.328255	0.973854	0.93686	0.671207	0.591498	Not_depleted	Not_depleted	-0.0496886	Not_depleted	N
RVBD_0845	g-04961	Atc-30	d14	0.252881	0.422241	0.918399	0.804398	0.771175	0.553282	Not_depleted	Not_depleted	0.169361	Not_depleted	N
RVBD_0845	g-04962	Atc-30	d14	-0.495599	0.0375227	0.759116	0.986816	0.488116	0.944631	Not_depleted	Not_depleted	0.533122	Not_depleted	N
RVBD_0845	g-04963	Atc-30	d14	1.2019	0.173662	0.215087	0.926329	0.0509593	0.773388	Not_depleted	Not_depleted	-1.02824	Not_depleted	N
RVBD_0845	g-04964	Atc-30	d14	0.49321	0.127436	0.646889	0.93538	0.339221	0.794509	Not_depleted	Not_depleted	-0.365775	Not_depleted	N
RVBD_0845	g-04965	Atc-30	d14	0.210957	0.51853	0.908935	0.6608	0.751448	0.357773	Not_depleted	Not_depleted	0.307573	Not_depleted	N
RVBD_0845	g-04966	Atc-30	d14	0.368356	-0.0880652	0.871878	0.973224	0.678735	0.903786	Not_depleted	Not_depleted	-0.456422	Not_depleted	N
RVBD_0845	g-04961	Atc-300	d14	0.311922	-0.381743	0.88856	0.823896	0.720203	0.621248	Not_depleted	Not_depleted	-0.693665	Not_depleted	N
RVBD_0845	g-04962	Atc-300	d14	-0.745292	0.113157	0.598856	0.945158	0.297743	0.857604	Not_depleted	Not_depleted	0.858449	Not_depleted	N
RVBD_0845	g-04963	Atc-300	d14	1.15513	0.571816	0.233923	0.635878	0.0603974	0.361306	Not_depleted	Not_depleted	-0.583311	Not_depleted	N
RVBD_0845	g-04964	Atc-300	d14	-0.107656	-0.242741	0.939146	0.840051	0.836112	0.648462	Not_depleted	Not_depleted	-0.135085	Not_depleted	N
RVBD_0845	g-04965	Atc-300	d14	0.103285	1.49945	0.957722	0.0499062	0.877586	0.00877469	Not_depleted	Not_depleted	1.39617	Not_depleted	N
RVBD_0845	g-04966	Atc-300	d14	1.47171	-1.15643	0.325706	0.268085	0.101792	0.0840054	Not_depleted	Not_depleted	-2.62814	Not_depleted	N
RVBD_0845	g-04961	Atc-3	d5	0.359382	-0.199427	0.93595	0.92928	0.25443	0.359624	Not_depleted	Not_depleted	-0.558809	Not_depleted	N
RVBD_0845	g-04962	Atc-3	d5	0.308139	-0.0173855	0.921156	1	0.203322	0.912494	Not_depleted	Not_depleted	-0.325525	Not_depleted	N
RVBD_0845	g-04963	Atc-3	d5	-0.0684615	-0.0651056	0.995781	0.996083	0.753686	0.725992	Not_depleted	Not_depleted	0.00335584	Not_depleted	N
RVBD_0845	g-04964	Atc-3	d5	0.0272612	-0.00213263	1	1	0.898002	0.992659	Not_depleted	Not_depleted	-0.0293938	Not_depleted	N
RVBD_0845	g-04965	Atc-3	d5	0.213713	0.417653	0.964576	0.356823	0.408286	0.00845294	Not_depleted	Not_depleted	0.20394	Not_depleted	N
RVBD_0845	g-04966	Atc-3	d5	-0.367211	0.0272607	0.904108	1	0.169834	0.912655	Not_depleted	Not_depleted	0.394471	Not_depleted	N
RVBD_0845	g-04961	Atc-30	d5	-0.206342	0.152578	0.890517	0.837529	0.501262	0.487133	Not_depleted	Not_depleted	0.35892	Not_depleted	N
RVBD_0845	g-04962	Atc-30	d5	0.210783	0.0201957	0.838053	0.985349	0.388405	0.903929	Not_depleted	Not_depleted	-0.190587	Not_depleted	N
RVBD_0845	g-04963	Atc-30	d5	0.401722	0.317318	0.469107	0.339055	0.0678805	0.0590834	Not_depleted	Not_depleted	-0.0844034	Not_depleted	N
RVBD_0845	g-04964	Atc-30	d5	-0.109018	0.0505983	0.911157	0.931978	0.562017	0.724827	Not_depleted	Not_depleted	0.159616	Not_depleted	N
RVBD_0845	g-04965	Atc-30	d5	0.0841184	0.260312	0.963092	0.452627	0.755667	0.102424	Not_depleted	Not_depleted	0.176193	Not_depleted	N
RVBD_0845	g-04966	Atc-30	d5	-0.743316	-0.192554	0.120716	0.740054	0.00540456	0.336854	Not_depleted	Not_depleted	0.550762	Not_depleted	N
RVBD_0845	g-04961	Atc-300	d5	-0.229873	-0.0819707	0.870642	0.923175	0.451708	0.709843	Not_depleted	Not_depleted	0.147902	Not_depleted	N
RVBD_0845	g-04962	Atc-300	d5	0.174621	-0.0777538	0.878432	0.889165	0.470557	0.621121	Not_depleted	Not_depleted	-0.252375	Not_depleted	N
RVBD_0845	g-04963	Atc-300	d5	0.109649	0.112743	0.929149	0.832041	0.62019	0.502141	Not_depleted	Not_depleted	0.00309435	Not_depleted	N
RVBD_0845	g-04964	Atc-300	d5	-0.308168	-0.00732238	0.551617	0.998346	0.103636	0.958149	Not_depleted	Not_depleted	0.300845	Not_depleted	N
RVBD_0845	g-04965	Atc-300	d5	-0.169118	0.241024	0.888669	0.484215	0.502086	0.131089	Not_depleted	Not_depleted	0.410143	Not_depleted	N
RVBD_0845	g-04966	Atc-300	d5	-0.0428403	-0.113476	0.983861	0.866385	0.861996	0.574693	Not_depleted	Not_depleted	-0.0706354	Not_depleted	N
RVBD_0846c	g-04967	Atc-3	d10	0.227658	-0.0959796	0.971736	0.979044	0.680418	0.807289	Not_depleted	Not_depleted	-0.323637	Not_depleted	N
RVBD_0846c	g-04968	Atc-3	d10	0.381336	-0.0551182	0.900622	0.988386	0.354149	0.858048	Not_depleted	Not_depleted	-0.436454	Not_depleted	N
RVBD_0846c	g-04969	Atc-3	d10	1.07586	-0.34421	0.752949	0.90608	0.102374	0.487304	Not_depleted	Not_depleted	-1.42007	Not_depleted	N
RVBD_0846c	g-04970	Atc-3	d10	0.0102036	0.0259889	1	0.998642	0.984176	0.93258	Not_depleted	Not_depleted	0.0157853	Not_depleted	N
RVBD_0846c	g-04971	Atc-3	d10	-0.202248	0.59239	0.967436	0.555973	0.647247	0.063896	Not_depleted	Not_depleted	0.794638	Not_depleted	N
RVBD_0846c	g-04972	Atc-3	d10	-0.126007	0.100872	0.991106	0.986453	0.81163	0.8477	Not_depleted	Not_depleted	0.226879	Not_depleted	N
RVBD_0846c	g-04967	Atc-30	d10	-0.131897	0.91423	0.946553	0.0978051	0.809325	0.0194964	Not_depleted	Not_depleted	1.04613	Not_depleted	N
RVBD_0846c	g-04968	Atc-30	d10	-0.0351382	0.337134	0.986317	0.5524	0.933808	0.276992	Not_depleted	Not_depleted	0.372272	Not_depleted	N
RVBD_0846c	g-04969	Atc-30	d10	1.90112	0.666181	0.0451786	0.439606	0.0045481	0.181223	Not_depleted	Not_depleted	-1.23494	Not_depleted	N
RVBD_0846c	g-04970	Atc-30	d10	0.148345	0.657312	0.922848	0.118217	0.741618	0.0250467	Not_depleted	Not_depleted	0.508967	Not_depleted	N
RVBD_0846c	g-04971	Atc-30	d10	-0.157854	0.742448	0.915776	0.101316	0.722126	0.0204254	Not_depleted	Not_depleted	0.900302	Not_depleted	N
RVBD_0846c	g-04972	Atc-30	d10	0.434763	0.623263	0.746475	0.49412	0.404781	0.22395	Not_depleted	Not_depleted	0.1885	Not_depleted	N
RVBD_0846c	g-04967	Atc-300	d10	0.52803	0.551888	0.68743	0.371521	0.337978	0.157845	Not_depleted	Not_depleted	0.0238587	Not_depleted	N
RVBD_0846c	g-04968	Atc-300	d10	0.106984	-0.129558	0.94282	0.844631	0.795328	0.673473	Not_depleted	Not_depleted	-0.236542	Not_depleted	N
RVBD_0846c	g-04969	Atc-300	d10	1.03352	0.0963972	0.410149	0.942823	0.116559	0.850834	Not_depleted	Not_depleted	-0.937126	Not_depleted	N
RVBD_0846c	g-04970	Atc-300	d10	-0.328567	0.650416	0.780641	0.110237	0.463213	0.0266657	Not_depleted	Not_depleted	0.978983	Not_depleted	N
RVBD_0846c	g-04971	Atc-300	d10	0.253285	0.707489	0.838856	0.111651	0.564512	0.027129	Not_depleted	Not_depleted	0.454204	Not_depleted	N
RVBD_0846c	g-04972	Atc-300	d10	-0.283453	0.771407	0.853618	0.332763	0.588899	0.131422	Not_depleted	Not_depleted	1.05486	Not_depleted	N
RVBD_0846c	g-04967	Atc-3	d14	0.816691	0.489571	0.812445	0.924756	0.171115	0.532356	Not_depleted	Not_depleted	-0.32712	Not_depleted	N
RVBD_0846c	g-04968	Atc-3	d14	0.130822	-0.36786	0.992795	0.9035	0.83639	0.459726	Not_depleted	Not_depleted	-0.498682	Not_depleted	N
RVBD_0846c	g-04969	Atc-3	d14	2.41713	1.23303	0.195638	0.741633	0.000731898	0.164374	Not_depleted	Not_depleted	-1.1841	Not_depleted	N
RVBD_0846c	g-04970	Atc-3	d14	0.0426747	-0.933535	0.999982	0.517877	0.944658	0.040408	Not_depleted	Not_depleted	-0.97621	Not_depleted	N
RVBD_0846c	g-04971	Atc-3	d14	-0.433474	0.504667	0.934692	0.840056	0.449226	0.30627	Not_depleted	Not_depleted	0.938142	Not_depleted	N
RVBD_0846c	g-04972	Atc-3	d14	-0.857209	0.606315	0.899531	0.895586	0.337942	0.438574	Not_depleted	Not_depleted	1.46352	Not_depleted	N
RVBD_0846c	g-04967	Atc-30	d14	-0.0274805	1.10685	0.991719	0.459535	0.964384	0.174618	Not_depleted	Not_depleted	1.13433	Not_depleted	N
RVBD_0846c	g-04968	Atc-30	d14	-0.243066	0.641933	0.883045	0.516796	0.701837	0.217335	Not_depleted	Not_depleted	0.884999	Not_depleted	N
RVBD_0846c	g-04969	Atc-30	d14	2.71706	0.680419	0.00211199	0.732916	0.000174056	0.448897	Not_depleted	Not_depleted	-2.03664	Not_depleted	N
RVBD_0846c	g-04970	Atc-30	d14	-0.304662	0.371198	0.833545	0.717636	0.611333	0.429118	Not_depleted	Not_depleted	0.67586	Not_depleted	N
RVBD_0846c	g-04971	Atc-30	d14	-0.207331	0.953604	0.891925	0.252524	0.717853	0.0648926	Not_depleted	Not_depleted	1.16093	Not_depleted	N
RVBD_0846c	g-04972	Atc-30	d14	0.80037	0.123617	0.673418	0.961566	0.369257	0.869418	Not_depleted	Not_depleted	-0.676753	Not_depleted	N
RVBD_0846c	g-04967	Atc-300	d14	1.19944	0.460788	0.193142	0.788838	0.045723	0.563535	Not_depleted	Not_depleted	-0.738651	Not_depleted	N
RVBD_0846c	g-04968	Atc-300	d14	0.0456871	-0.282684	0.985153	0.813787	0.942547	0.604274	Not_depleted	Not_depleted	-0.328371	Not_depleted	N
RVBD_0846c	g-04969	Atc-300	d14	1.83585	0.910687	0.0562398	0.592105	0.00894468	0.314686	Not_depleted	Not_depleted	-0.925164	Not_depleted	N
RVBD_0846c	g-04970	Atc-300	d14	-0.00366114	0.202501	1	0.848819	0.994816	0.663472	Not_depleted	Not_depleted	0.206162	Not_depleted	N
RVBD_0846c	g-04971	Atc-300	d14	0.167498	0.932451	0.910436	0.239928	0.770459	0.0709924	Not_depleted	Not_depleted	0.764953	Not_depleted	N
RVBD_0846c	g-04972	Atc-300	d14	-0.34803	2.01451	0.877635	0.0762667	0.696241	0.0148331	Not_depleted	Not_depleted	2.36254	Not_depleted	N
RVBD_0846c	g-04967	Atc-3	d5	0.0967604	0.209989	0.99527	0.880824	0.723334	0.224152	Not_depleted	Not_depleted	0.113228	Not_depleted	N
RVBD_0846c	g-04968	Atc-3	d5	0.0685661	0.218934	0.996749	0.868821	0.767706	0.210093	Not_depleted	Not_depleted	0.150368	Not_depleted	N
RVBD_0846c	g-04969	Atc-3	d5	-0.0618053	-0.439076	1	0.686737	0.815975	0.0662976	Not_depleted	Not_depleted	-0.377271	Not_depleted	N
RVBD_0846c	g-04970	Atc-3	d5	0.0661131	-0.0615585	0.995781	0.989374	0.74978	0.672427	Not_depleted	Not_depleted	-0.127672	Not_depleted	N
RVBD_0846c	g-04971	Atc-3	d5	0.0786854	0.0544242	0.99527	1	0.726216	0.789232	Not_depleted	Not_depleted	-0.0242612	Not_depleted	N
RVBD_0846c	g-04972	Atc-3	d5	0.0187559	-0.135799	1	0.9451	0.945589	0.407076	Not_depleted	Not_depleted	-0.154555	Not_depleted	N
RVBD_0846c	g-04967	Atc-30	d5	-0.248019	0.306999	0.816644	0.393011	0.346425	0.0769247	Not_depleted	Not_depleted	0.555017	Not_depleted	N
RVBD_0846c	g-04968	Atc-30	d5	0.435273	0.0984511	0.423815	0.879496	0.0527604	0.58066	Not_depleted	Not_depleted	-0.336822	Not_depleted	N
RVBD_0846c	g-04969	Atc-30	d5	0.168786	-0.535323	0.907564	0.216402	0.545458	0.0274571	Not_depleted	Not_depleted	-0.704109	Not_depleted	N
RVBD_0846c	g-04970	Atc-30	d5	0.125853	0.417855	0.90573	0.0350095	0.54149	0.00227981	Not_depleted	Not_depleted	0.292001	Not_depleted	N
RVBD_0846c	g-04971	Atc-30	d5	0.0857212	0.08203	0.948535	0.922348	0.696009	0.699118	Not_depleted	Not_depleted	-0.0036912	Not_depleted	N
RVBD_0846c	g-04972	Atc-30	d5	-0.178942	0.155938	0.870228	0.737808	0.459129	0.334172	Not_depleted	Not_depleted	0.33488	Not_depleted	N
RVBD_0846c	g-04967	Atc-300	d5	0.196542	0.0583576	0.872042	0.931236	0.457712	0.732483	Not_depleted	Not_depleted	-0.138184	Not_depleted	N
RVBD_0846c	g-04968	Atc-300	d5	-0.214159	0.0667053	0.808172	0.920632	0.332754	0.700778	Not_depleted	Not_depleted	0.280864	Not_depleted	N
RVBD_0846c	g-04969	Atc-300	d5	-0.127691	-0.456446	0.93755	0.314908	0.639463	0.0566914	Not_depleted	Not_depleted	-0.328755	Not_depleted	N
RVBD_0846c	g-04970	Atc-300	d5	0.0652469	0.236418	0.96233	0.387208	0.756534	0.0832717	Not_depleted	Not_depleted	0.171171	Not_depleted	N
RVBD_0846c	g-04971	Atc-300	d5	0.14874	-0.130156	0.885289	0.846728	0.489792	0.53152	Not_depleted	Not_depleted	-0.278895	Not_depleted	N
RVBD_0846c	g-04972	Atc-300	d5	0.265053	0.182124	0.759507	0.658941	0.266289	0.261159	Not_depleted	Not_depleted	-0.0829285	Not_depleted	N
RVBD_0847	g-04973	Atc-3	d10	-0.720417	0.495699	0.786976	0.726038	0.134527	0.159969	Not_depleted	Not_depleted	1.21612	Not_depleted	N
RVBD_0847	g-04974	Atc-3	d10	-0.553798	-0.603832	0.903679	0.751663	0.359773	0.182998	Not_depleted	Not_depleted	-0.0500338	Not_depleted	N
RVBD_0847	g-04975	Atc-3	d10	-0.242421	-0.307718	0.963038	0.900992	0.626326	0.469494	Not_depleted	Not_depleted	-0.0652967	Not_depleted	N
RVBD_0847	g-04976	Atc-3	d10	0.296775	0.135979	0.9305	0.953724	0.463556	0.678408	Not_depleted	Not_depleted	-0.160796	Not_depleted	N
RVBD_0847	g-04977	Atc-3	d10	-0.668939	1.44427	0.815769	0.262117	0.168708	0.00823743	Not_depleted	Not_depleted	2.11321	Not_depleted	N
RVBD_0847	g-04978	Atc-3	d10	0.719317	-0.386716	0.828007	0.903928	0.185173	0.478663	Not_depleted	Not_depleted	-1.10603	Not_depleted	N
RVBD_0847	g-04973	Atc-30	d10	0.128242	-0.0975773	0.940254	0.911641	0.789639	0.787573	Not_depleted	Not_depleted	-0.22582	Not_depleted	N
RVBD_0847	g-04974	Atc-30	d10	0.773445	-0.24372	0.55143	0.806316	0.200912	0.593154	Not_depleted	Not_depleted	-1.01717	Not_depleted	N
RVBD_0847	g-04975	Atc-30	d10	0.831272	0.245113	0.359898	0.784383	0.0900898	0.559228	Not_depleted	Not_depleted	-0.586159	Not_depleted	N
RVBD_0847	g-04976	Atc-30	d10	0.442795	0.747913	0.633179	0.110095	0.274045	0.0227502	Not_depleted	Not_depleted	0.305118	Not_depleted	N
RVBD_0847	g-04977	Atc-30	d10	0.151274	0.612547	0.928955	0.530872	0.755815	0.256529	Not_depleted	Not_depleted	0.461273	Not_depleted	N
RVBD_0847	g-04978	Atc-30	d10	0.705898	-0.867121	0.541423	0.333057	0.193261	0.113673	Not_depleted	Not_depleted	-1.57302	Not_depleted	N
RVBD_0847	g-04973	Atc-300	d10	-0.0829519	0.22786	0.966649	0.740277	0.862951	0.51851	Not_depleted	Not_depleted	0.310812	Not_depleted	N
RVBD_0847	g-04974	Atc-300	d10	-0.553108	0.77458	0.70496	0.246934	0.359988	0.0840644	Not_depleted	Not_depleted	1.32769	Not_depleted	N
RVBD_0847	g-04975	Atc-300	d10	0.0974794	0.132784	0.960003	0.890644	0.842991	0.756588	Not_depleted	Not_depleted	0.035305	Not_depleted	N
RVBD_0847	g-04976	Atc-300	d10	0.779268	0.135818	0.261767	0.847181	0.054877	0.678489	Not_depleted	Not_depleted	-0.64345	Not_depleted	N
RVBD_0847	g-04977	Atc-300	d10	-0.0525307	1.20317	0.981915	0.111114	0.913998	0.0269238	Not_depleted	Not_depleted	1.2557	Not_depleted	N
RVBD_0847	g-04978	Atc-300	d10	0.744163	-0.798374	0.500458	0.352886	0.169959	0.144477	Not_depleted	Not_depleted	-1.54254	Not_depleted	N
RVBD_0847	g-04973	Atc-3	d14	-0.296271	0.0877396	0.973854	0.988919	0.670345	0.889938	Not_depleted	Not_depleted	0.384011	Not_depleted	N
RVBD_0847	g-04974	Atc-3	d14	-0.471802	0.752037	0.969031	0.859813	0.640275	0.343041	Not_depleted	Not_depleted	1.22384	Not_depleted	N
RVBD_0847	g-04975	Atc-3	d14	0.0689647	-0.286938	0.998675	0.95752	0.911657	0.679677	Not_depleted	Not_depleted	-0.355903	Not_depleted	N
RVBD_0847	g-04976	Atc-3	d14	2.02652	0.541328	0.195022	0.820302	0.000693355	0.270971	Not_depleted	Not_depleted	-1.48519	Not_depleted	N
RVBD_0847	g-04977	Atc-3	d14	-0.240991	0.513998	0.987671	0.907338	0.781292	0.467216	Not_depleted	Not_depleted	0.754989	Not_depleted	N
RVBD_0847	g-04978	Atc-3	d14	0.972513	-1.72757	0.842102	0.673679	0.212547	0.102914	Not_depleted	Not_depleted	-2.70008	Not_depleted	N
RVBD_0847	g-04973	Atc-30	d14	-0.427839	-0.696694	0.792974	0.619763	0.538088	0.310716	Not_depleted	Not_depleted	-0.268856	Not_depleted	N
RVBD_0847	g-04974	Atc-30	d14	1.20196	-0.373843	0.537451	0.879567	0.236775	0.67774	Not_depleted	Not_depleted	-1.5758	Not_depleted	N
RVBD_0847	g-04975	Atc-30	d14	1.52457	-0.206087	0.0881212	0.936434	0.0145056	0.797571	Not_depleted	Not_depleted	-1.73065	Not_depleted	N
RVBD_0847	g-04976	Atc-30	d14	1.8179	1.02688	0.0189534	0.19966	0.00219226	0.0461782	Not_depleted	Not_depleted	-0.791027	Not_depleted	N
RVBD_0847	g-04977	Atc-30	d14	0.0849106	0.12755	0.978588	0.954982	0.923273	0.852162	Not_depleted	Not_depleted	0.0426396	Not_depleted	N
RVBD_0847	g-04978	Atc-30	d14	0.746091	-0.813502	0.645695	0.757757	0.337498	0.482269	Not_depleted	Not_depleted	-1.55959	Not_depleted	N
RVBD_0847	g-04973	Atc-300	d14	-0.523848	-0.532132	0.733506	0.701901	0.451539	0.439454	Not_depleted	Not_depleted	-0.00828428	Not_depleted	N
RVBD_0847	g-04974	Atc-300	d14	-0.205314	1.53888	0.94013	0.224188	0.838255	0.063996	Not_depleted	Not_depleted	1.74419	Not_depleted	N
RVBD_0847	g-04975	Atc-300	d14	0.934195	0.35536	0.37678	0.819619	0.129447	0.615017	Not_depleted	Not_depleted	-0.578835	Not_depleted	N
RVBD_0847	g-04976	Atc-300	d14	2.59694	0.453592	0.000299579	0.647606	2.03791e-05	0.374584	Not_depleted	Not_depleted	-2.14335	Not_depleted	N
RVBD_0847	g-04977	Atc-300	d14	0.449223	0.488075	0.834202	0.745877	0.605872	0.500871	Not_depleted	Not_depleted	0.0388517	Not_depleted	N
RVBD_0847	g-04978	Atc-300	d14	0.0892638	-1.7319	0.972291	0.371002	0.911032	0.137986	Not_depleted	Not_depleted	-1.82117	Not_depleted	N
RVBD_0847	g-04973	Atc-3	d5	-0.427204	0.0458213	0.711325	1	0.0411328	0.809197	Not_depleted	Not_depleted	0.473025	Not_depleted	N
RVBD_0847	g-04974	Atc-3	d5	-0.227669	-0.176389	0.971737	0.945612	0.487378	0.408872	Not_depleted	Not_depleted	0.0512803	Not_depleted	N
RVBD_0847	g-04975	Atc-3	d5	-0.180857	-0.0723407	0.977897	0.990678	0.531621	0.688202	Not_depleted	Not_depleted	0.108516	Not_depleted	N
RVBD_0847	g-04976	Atc-3	d5	0.205036	-0.0150411	0.970732	1	0.462388	0.903504	Not_depleted	Not_depleted	-0.220077	Not_depleted	N
RVBD_0847	g-04977	Atc-3	d5	-0.636902	-0.263066	0.610459	0.836861	0.0146154	0.172328	Not_depleted	Not_depleted	0.373836	Not_depleted	N
RVBD_0847	g-04978	Atc-3	d5	0.257664	0.629089	0.952422	0.405798	0.352278	0.0118153	Not_depleted	Not_depleted	0.371425	Not_depleted	N
RVBD_0847	g-04973	Atc-30	d5	-0.0528239	-0.0440257	0.974488	0.959746	0.802642	0.813458	Not_depleted	Not_depleted	0.00879827	Not_depleted	N
RVBD_0847	g-04974	Atc-30	d5	0.373513	0.236007	0.746518	0.669125	0.259268	0.259465	Not_depleted	Not_depleted	-0.137505	Not_depleted	N
RVBD_0847	g-04975	Atc-30	d5	-0.551213	-0.00266811	0.451158	1	0.0611062	0.99277	Not_depleted	Not_depleted	0.548545	Not_depleted	N
RVBD_0847	g-04976	Atc-30	d5	-0.0484715	0.249966	0.986713	0.322875	0.856181	0.0542722	Not_depleted	Not_depleted	0.298438	Not_depleted	N
RVBD_0847	g-04977	Atc-30	d5	-0.339634	0.224354	0.679399	0.666212	0.191065	0.254659	Not_depleted	Not_depleted	0.563988	Not_depleted	N
RVBD_0847	g-04978	Atc-30	d5	0.241191	0.30027	0.837054	0.65258	0.383277	0.238725	Not_depleted	Not_depleted	0.0590785	Not_depleted	N
RVBD_0847	g-04973	Atc-300	d5	0.0249249	0.151566	0.994719	0.775419	0.916762	0.402599	Not_depleted	Not_depleted	0.126641	Not_depleted	N
RVBD_0847	g-04974	Atc-300	d5	0.168985	0.390752	0.928414	0.328742	0.613496	0.0612806	Not_depleted	Not_depleted	0.221767	Not_depleted	N
RVBD_0847	g-04975	Atc-300	d5	-0.761352	0.0179934	0.169449	0.991134	0.010017	0.93026	Not_depleted	Not_depleted	0.779345	Not_depleted	N
RVBD_0847	g-04976	Atc-300	d5	0.168384	0.0215984	0.905553	0.976195	0.546828	0.873891	Not_depleted	Not_depleted	-0.146786	Not_depleted	N
RVBD_0847	g-04977	Atc-300	d5	-0.00221867	0.0300499	1	0.978888	0.988583	0.88511	Not_depleted	Not_depleted	0.0322686	Not_depleted	N
RVBD_0847	g-04978	Atc-300	d5	0.43862	-0.0331105	0.570453	0.97959	0.113044	0.890683	Not_depleted	Not_depleted	-0.471731	Not_depleted	N
RVBD_0848	g-04979	Atc-3	d10	0.229426	0.00368333	0.968523	1	0.662558	0.993416	Not_depleted	Not_depleted	-0.225743	Not_depleted	N
RVBD_0848	g-04980	Atc-3	d10	0.222705	-0.241355	0.963247	0.934687	0.628568	0.596772	Not_depleted	Not_depleted	-0.46406	Not_depleted	N
RVBD_0848	g-04981	Atc-3	d10	-0.184448	-0.305246	0.982988	0.916057	0.756292	0.522972	Not_depleted	Not_depleted	-0.120798	Not_depleted	N
RVBD_0848	g-04982	Atc-3	d10	0.226806	-0.0247163	0.942711	0.999283	0.516333	0.938859	Not_depleted	Not_depleted	-0.251522	Not_depleted	N
RVBD_0848	g-04983	Atc-3	d10	-0.0613533	-0.232311	0.999548	0.923259	0.890073	0.55064	Not_depleted	Not_depleted	-0.170958	Not_depleted	N
RVBD_0848	g-04984	Atc-3	d10	0.60619	0.0326771	0.742258	0.995904	0.0925555	0.914705	Not_depleted	Not_depleted	-0.573513	Not_depleted	N
RVBD_0848	g-04979	Atc-30	d10	-0.244141	0.112986	0.880703	0.927826	0.644143	0.819863	Not_depleted	Not_depleted	0.357127	Not_depleted	N
RVBD_0848	g-04980	Atc-30	d10	0.63343	-0.13015	0.503331	0.906157	0.16715	0.772475	Not_depleted	Not_depleted	-0.76358	Not_depleted	N
RVBD_0848	g-04981	Atc-30	d10	-0.356971	-1.03539	0.8346	0.143047	0.548044	0.0326622	Not_depleted	Not_depleted	-0.678418	Not_depleted	N
RVBD_0848	g-04982	Atc-30	d10	-0.0234431	0.449906	0.990067	0.392648	0.945697	0.149065	Not_depleted	Not_depleted	0.473349	Not_depleted	N
RVBD_0848	g-04983	Atc-30	d10	0.241183	0.0181991	0.850369	0.990144	0.582548	0.961631	Not_depleted	Not_depleted	-0.222984	Not_depleted	N
RVBD_0848	g-04984	Atc-30	d10	1.051	0.738119	0.0387342	0.0796462	0.0037394	0.0149384	Not_depleted	Not_depleted	-0.31288	Not_depleted	N
RVBD_0848	g-04979	Atc-300	d10	0.741876	0.222766	0.476605	0.831701	0.154007	0.65304	Not_depleted	Not_depleted	-0.51911	Not_depleted	N
RVBD_0848	g-04980	Atc-300	d10	0.300876	1.09814	0.81034	0.0778312	0.51161	0.0168038	Not_depleted	Not_depleted	0.797261	Not_depleted	N
RVBD_0848	g-04981	Atc-300	d10	-0.470486	-1.02614	0.756235	0.132414	0.42919	0.0341828	Not_depleted	Not_depleted	-0.555656	Not_depleted	N
RVBD_0848	g-04982	Atc-300	d10	0.417874	-0.159296	0.578517	0.805596	0.231028	0.612408	Not_depleted	Not_depleted	-0.577169	Not_depleted	N
RVBD_0848	g-04983	Atc-300	d10	0.248458	-0.441264	0.842679	0.501962	0.571151	0.256152	Not_depleted	Not_depleted	-0.689722	Not_depleted	N
RVBD_0848	g-04984	Atc-300	d10	0.785691	0.102358	0.175951	0.879394	0.0295368	0.736101	Not_depleted	Not_depleted	-0.683333	Not_depleted	N
RVBD_0848	g-04979	Atc-3	d14	0.694951	0.486461	0.92445	0.907338	0.42156	0.467453	Not_depleted	Not_depleted	-0.20849	Not_depleted	N
RVBD_0848	g-04980	Atc-3	d14	-0.855286	-0.0122657	0.845819	1	0.21761	0.98844	Not_depleted	Not_depleted	0.843021	Not_depleted	N
RVBD_0848	g-04981	Atc-3	d14	0.47022	-1.07652	0.967844	0.69138	0.628483	0.112485	Not_depleted	Not_depleted	-1.54674	Not_depleted	N
RVBD_0848	g-04982	Atc-3	d14	0.566472	-0.247954	0.887715	0.941425	0.306595	0.609887	Not_depleted	Not_depleted	-0.814426	Not_depleted	N
RVBD_0848	g-04983	Atc-3	d14	-0.026027	-0.953188	1	0.685644	0.967881	0.109198	Not_depleted	Not_depleted	-0.927161	Not_depleted	N
RVBD_0848	g-04984	Atc-3	d14	0.0970345	0.126107	0.994397	0.972187	0.853856	0.771762	Not_depleted	Not_depleted	0.0290728	Not_depleted	N
RVBD_0848	g-04979	Atc-30	d14	0.46023	0.1549	0.82517	0.942556	0.595609	0.814279	Not_depleted	Not_depleted	-0.30533	Not_depleted	N
RVBD_0848	g-04980	Atc-30	d14	0.813631	-0.40624	0.541288	0.857364	0.239799	0.636557	Not_depleted	Not_depleted	-1.21987	Not_depleted	N
RVBD_0848	g-04981	Atc-30	d14	-0.056666	-1.61266	0.988225	0.152225	0.954333	0.0316246	Not_depleted	Not_depleted	-1.55599	Not_depleted	N
