## Supplemental tables and source data for "KatG inactivation generates vulnerabilities in isoniazid resistant strains of *Mycobacterium tuberculosis*" (part 12 of 33)

### Sheet: SourceData_Fig1_a (continued)
target.gene	guide.id	atc.conc	day	logFC_6206	logFC_INH-R	p.adj_6206	p.adj_INH-R	p.value_6206	p.value_INH-R	guide_abundance_depletion_6206	guide_abundance_depletion_INH-R	Delta logfoldChange INH-R over wt	INH_wt_comparison	Gene that is more depleted in INH-R at > 3 conditions but not at day 14 and ATc-300
RVBD_0848	g-04982	Atc-30	d14	0.481758	0.257357	0.687362	0.839371	0.384682	0.607436	Not_depleted	Not_depleted	-0.2244	Not_depleted	N
RVBD_0848	g-04983	Atc-30	d14	-0.398024	0.214564	0.791103	0.902498	0.53552	0.719129	Not_depleted	Not_depleted	0.612587	Not_depleted	N
RVBD_0848	g-04984	Atc-30	d14	1.0004	1.04641	0.236294	0.114667	0.0585751	0.0218757	Not_depleted	Not_depleted	0.0460069	Not_depleted	N
RVBD_0848	g-04979	Atc-300	d14	1.95443	0.640056	0.136435	0.630669	0.0279974	0.355346	Not_depleted	Not_depleted	-1.31438	Not_depleted	N
RVBD_0848	g-04980	Atc-300	d14	-0.103816	0.564155	0.959034	0.727001	0.880372	0.474292	Not_depleted	Not_depleted	0.667971	Not_depleted	N
RVBD_0848	g-04981	Atc-300	d14	-0.807602	-1.15941	0.700967	0.33423	0.409532	0.117575	Not_depleted	Not_depleted	-0.351809	Not_depleted	N
RVBD_0848	g-04982	Atc-300	d14	0.400703	-0.731591	0.746971	0.411511	0.469153	0.165533	Not_depleted	Not_depleted	-1.13229	Not_depleted	N
RVBD_0848	g-04983	Atc-300	d14	0.140552	-0.780612	0.934918	0.494118	0.827753	0.226097	Not_depleted	Not_depleted	-0.921165	Not_depleted	N
RVBD_0848	g-04984	Atc-300	d14	0.96548	0.634252	0.25181	0.408539	0.067741	0.162929	Not_depleted	Not_depleted	-0.331227	Not_depleted	N
RVBD_0848	g-04979	Atc-3	d5	0.153368	0.12022	0.984593	0.974281	0.625672	0.562248	Not_depleted	Not_depleted	-0.0331478	Not_depleted	N
RVBD_0848	g-04980	Atc-3	d5	-0.259928	0.395816	0.91338	0.673711	0.184707	0.0624045	Not_depleted	Not_depleted	0.655744	Not_depleted	N
RVBD_0848	g-04981	Atc-3	d5	-0.240923	-0.00228016	0.95623	1	0.365929	0.985783	Not_depleted	Not_depleted	0.238643	Not_depleted	N
RVBD_0848	g-04982	Atc-3	d5	-0.03863	-0.119922	1	0.955445	0.833439	0.455504	Not_depleted	Not_depleted	-0.0812917	Not_depleted	N
RVBD_0848	g-04983	Atc-3	d5	0.0144524	0.101796	1	0.969156	0.955951	0.532545	Not_depleted	Not_depleted	0.0873438	Not_depleted	N
RVBD_0848	g-04984	Atc-3	d5	0.114239	0.21601	0.977945	0.727511	0.537009	0.0866734	Not_depleted	Not_depleted	0.101771	Not_depleted	N
RVBD_0848	g-04979	Atc-30	d5	-0.231053	0.140085	0.869335	0.848833	0.4576	0.509255	Not_depleted	Not_depleted	0.371138	Not_depleted	N
RVBD_0848	g-04980	Atc-30	d5	-0.201078	0.214335	0.78648	0.71538	0.305404	0.308062	Not_depleted	Not_depleted	0.415413	Not_depleted	N
RVBD_0848	g-04981	Atc-30	d5	-0.0164474	-0.273419	1	0.682654	0.946039	0.272664	Not_depleted	Not_depleted	-0.256971	Not_depleted	N
RVBD_0848	g-04982	Atc-30	d5	-0.127514	-0.128036	0.88363	0.801282	0.483264	0.425325	Not_depleted	Not_depleted	-0.000521429	Not_depleted	N
RVBD_0848	g-04983	Atc-30	d5	0.171004	0.0734657	0.868155	0.910536	0.456352	0.667593	Not_depleted	Not_depleted	-0.0975383	Not_depleted	N
RVBD_0848	g-04984	Atc-30	d5	-0.131326	0.193505	0.868789	0.497532	0.457049	0.127118	Not_depleted	Not_depleted	0.324831	Not_depleted	N
RVBD_0848	g-04979	Atc-300	d5	0.419381	0.468214	0.660347	0.179988	0.170899	0.0226726	Not_depleted	Not_depleted	0.0488328	Not_depleted	N
RVBD_0848	g-04980	Atc-300	d5	0.141068	0.695879	0.879972	0.0169588	0.475062	0.00103422	Not_depleted	Not_depleted	0.554812	Not_depleted	N
RVBD_0848	g-04981	Atc-300	d5	0.31828	-0.000712965	0.725109	1	0.22822	0.989609	Not_depleted	Not_depleted	-0.318993	Not_depleted	N
RVBD_0848	g-04982	Atc-300	d5	-0.0789225	0.129733	0.942726	0.785096	0.663865	0.420338	Not_depleted	Not_depleted	0.208656	Not_depleted	N
RVBD_0848	g-04983	Atc-300	d5	0.0875649	-0.074231	0.954465	0.905599	0.712708	0.659277	Not_depleted	Not_depleted	-0.161796	Not_depleted	N
RVBD_0848	g-04984	Atc-300	d5	-0.122954	0.0557995	0.885289	0.904968	0.48991	0.658458	Not_depleted	Not_depleted	0.178753	Not_depleted	N
RVBD_0849	g-04985	Atc-3	d10	0.682716	0.0839704	0.837886	0.990362	0.207165	0.873142	Not_depleted	Not_depleted	-0.598746	Not_depleted	N
RVBD_0849	g-04986	Atc-3	d10	-0.297867	-0.0622915	0.941289	0.981445	0.507233	0.8207	Not_depleted	Not_depleted	0.235575	Not_depleted	N
RVBD_0849	g-04987	Atc-3	d10	-0.0314626	0.140803	1	0.9494	0.938663	0.652787	Not_depleted	Not_depleted	0.172265	Not_depleted	N
RVBD_0849	g-04988	Atc-3	d10	0.532856	-0.399856	0.846608	0.8637	0.220824	0.363631	Not_depleted	Not_depleted	-0.932713	Not_depleted	N
RVBD_0849	g-04989	Atc-3	d10	0.299922	-0.468878	0.930272	0.678434	0.461436	0.124488	Not_depleted	Not_depleted	-0.768799	Not_depleted	N
RVBD_0849	g-04990	Atc-3	d10	-0.754384	0.435978	0.743609	0.813852	0.0951712	0.275633	Not_depleted	Not_depleted	1.19036	Not_depleted	N
RVBD_0849	g-04985	Atc-30	d10	0.0487532	-0.758371	0.985173	0.385939	0.929076	0.14432	Not_depleted	Not_depleted	-0.807124	Not_depleted	N
RVBD_0849	g-04986	Atc-30	d10	-0.917696	-0.594082	0.227429	0.136972	0.0421919	0.0307332	Not_depleted	Not_depleted	0.323613	Not_depleted	N
RVBD_0849	g-04987	Atc-30	d10	-0.305325	-1.18346	0.767801	0.00188483	0.436589	0.000199658	Not_depleted	Depleted	-0.878135	Not_depleted	N
RVBD_0849	g-04988	Atc-30	d10	-0.631006	-1.75415	0.471421	0.00109014	0.147332	0.000109222	Not_depleted	Depleted	-1.12314	Depleted	N
RVBD_0849	g-04989	Atc-30	d10	-0.0923708	-0.77178	0.950352	0.0646964	0.819371	0.0115186	Not_depleted	Not_depleted	-0.679409	Not_depleted	N
RVBD_0849	g-04990	Atc-30	d10	0.195312	0.429459	0.891667	0.559661	0.666008	0.283845	Not_depleted	Not_depleted	0.234147	Not_depleted	N
RVBD_0849	g-04985	Atc-300	d10	-0.370353	-1.96444	0.79962	0.00213221	0.494756	0.00025756	Not_depleted	Depleted	-1.59409	Depleted	N
RVBD_0849	g-04986	Atc-300	d10	-0.728905	-0.760331	0.39001	0.0325163	0.105818	0.00572702	Not_depleted	Not_depleted	-0.0314255	Not_depleted	N
RVBD_0849	g-04987	Atc-300	d10	-0.191733	-1.23491	0.873238	0.000940476	0.625289	0.000103548	Not_depleted	Depleted	-1.04318	Depleted	N
RVBD_0849	g-04988	Atc-300	d10	-0.449632	-2.18456	0.653655	2.64288e-05	0.30208	2.17349e-06	Not_depleted	Depleted	-1.73492	Depleted	N
RVBD_0849	g-04989	Atc-300	d10	-0.505805	-0.843773	0.55933	0.0335159	0.214514	0.00594097	Not_depleted	Not_depleted	-0.337969	Not_depleted	N
RVBD_0849	g-04990	Atc-300	d10	-0.227191	0.379425	0.866338	0.595668	0.612804	0.343922	Not_depleted	Not_depleted	0.606617	Not_depleted	N
RVBD_0849	g-04985	Atc-3	d14	1.59583	-0.334647	0.606652	0.95959	0.0394221	0.687526	Not_depleted	Not_depleted	-1.93047	Not_depleted	N
RVBD_0849	g-04986	Atc-3	d14	0.0212533	-0.0821974	1	0.978007	0.971374	0.838162	Not_depleted	Not_depleted	-0.103451	Not_depleted	N
RVBD_0849	g-04987	Atc-3	d14	-0.197958	-0.66708	0.985725	0.834758	0.749193	0.297786	Not_depleted	Not_depleted	-0.469123	Not_depleted	N
RVBD_0849	g-04988	Atc-3	d14	0.876046	0.264765	0.849734	0.960877	0.220393	0.709977	Not_depleted	Not_depleted	-0.61128	Not_depleted	N
RVBD_0849	g-04989	Atc-3	d14	0.163423	-0.872879	0.987795	0.503699	0.785467	0.0371733	Not_depleted	Not_depleted	-1.0363	Not_depleted	N
RVBD_0849	g-04990	Atc-3	d14	0.0587165	-0.348073	0.999982	0.936865	0.930666	0.593601	Not_depleted	Not_depleted	-0.406789	Not_depleted	N
RVBD_0849	g-04985	Atc-30	d14	-0.613736	-3.32609	0.715389	0.00769963	0.423026	0.000869026	Not_depleted	Depleted	-2.71236	Depleted	N
RVBD_0849	g-04986	Atc-30	d14	-1.24538	-1.53092	0.170829	0.00572988	0.0362805	0.0006229	Not_depleted	Depleted	-0.285544	Not_depleted	N
RVBD_0849	g-04987	Atc-30	d14	-1.16804	-2.16115	0.244	0.0226517	0.0614189	0.00300007	Not_depleted	Not_depleted	-0.993113	Not_depleted	N
RVBD_0849	g-04988	Atc-30	d14	-2.00612	-3.98439	0.0479937	0.000109562	0.00662465	7.30062e-06	Not_depleted	Depleted	-1.97827	Depleted	N
RVBD_0849	g-04989	Atc-30	d14	-0.246464	-1.91803	0.871962	0.000520651	0.678942	4.24786e-05	Not_depleted	Depleted	-1.67157	Depleted	N
RVBD_0849	g-04990	Atc-30	d14	0.218924	0.015605	0.906415	0.995536	0.745076	0.97019	Not_depleted	Not_depleted	-0.203319	Not_depleted	N
RVBD_0849	g-04985	Atc-300	d14	-2.32077	-3.38663	0.0273114	0.00623111	0.00369255	0.000768394	Not_depleted	Depleted	-1.06586	Depleted	N
RVBD_0849	g-04986	Atc-300	d14	-1.99409	-1.39008	0.00935673	0.0131831	0.00104971	0.0018016	Depleted	Not_depleted	0.604016	Not_depleted	N
RVBD_0849	g-04987	Atc-300	d14	-1.10848	-2.69232	0.270261	0.00281016	0.0755358	0.000312213	Not_depleted	Depleted	-1.58384	Depleted	N
RVBD_0849	g-04988	Atc-300	d14	-1.59717	-3.41595	0.138199	0.000773104	0.0285552	7.38626e-05	Not_depleted	Depleted	-1.81878	Depleted	N
RVBD_0849	g-04989	Atc-300	d14	-0.702472	-1.94317	0.536318	0.000394122	0.241781	3.46052e-05	Not_depleted	Depleted	-1.2407	Depleted	N
RVBD_0849	g-04990	Atc-300	d14	-0.265399	0.221584	0.87638	0.887328	0.693682	0.736869	Not_depleted	Not_depleted	0.486983	Not_depleted	N
RVBD_0849	g-04985	Atc-3	d5	0.137416	0.200995	0.980643	0.896585	0.586171	0.253271	Not_depleted	Not_depleted	0.0635787	Not_depleted	N
RVBD_0849	g-04986	Atc-3	d5	0.131027	-0.134755	0.970732	0.914214	0.470233	0.298099	Not_depleted	Not_depleted	-0.265782	Not_depleted	N
RVBD_0849	g-04987	Atc-3	d5	0.113783	-0.362245	0.979442	0.450431	0.570373	0.0168264	Not_depleted	Not_depleted	-0.476028	Not_depleted	N
RVBD_0849	g-04988	Atc-3	d5	-0.336181	0.225691	0.851718	0.886204	0.114952	0.238579	Not_depleted	Not_depleted	0.561872	Not_depleted	N
RVBD_0849	g-04989	Atc-3	d5	-0.0656781	0.0368205	0.991532	1	0.681777	0.812615	Not_depleted	Not_depleted	0.102499	Not_depleted	N
RVBD_0849	g-04990	Atc-3	d5	0.160659	-0.0900356	0.970732	0.98099	0.433191	0.591042	Not_depleted	Not_depleted	-0.250694	Not_depleted	N
RVBD_0849	g-04985	Atc-30	d5	0.937723	0.208814	0.0128663	0.655474	0.000236008	0.243342	Not_depleted	Not_depleted	-0.72891	Not_depleted	N
RVBD_0849	g-04986	Atc-30	d5	0.334241	-0.308421	0.454398	0.173367	0.0622561	0.0194121	Not_depleted	Not_depleted	-0.642662	Not_depleted	N
RVBD_0849	g-04987	Atc-30	d5	0.585708	-0.315093	0.0935567	0.262034	0.00367623	0.0374751	Not_depleted	Not_depleted	-0.900801	Not_depleted	N
RVBD_0849	g-04988	Atc-30	d5	0.412795	0.0837642	0.431413	0.907889	0.0550032	0.656336	Not_depleted	Not_depleted	-0.329031	Not_depleted	N
RVBD_0849	g-04989	Atc-30	d5	-0.0443504	-0.0700621	0.968776	0.910018	0.780337	0.664755	Not_depleted	Not_depleted	-0.0257117	Not_depleted	N
RVBD_0849	g-04990	Atc-30	d5	0.0254376	-0.157133	0.996273	0.763089	0.909288	0.364099	Not_depleted	Not_depleted	-0.18257	Not_depleted	N
RVBD_0849	g-04985	Atc-300	d5	0.385205	0.0980085	0.599529	0.875135	0.129022	0.589003	Not_depleted	Not_depleted	-0.287197	Not_depleted	N
RVBD_0849	g-04986	Atc-300	d5	0.22496	-0.256956	0.708079	0.292258	0.21041	0.0499579	Not_depleted	Not_depleted	-0.481916	Not_depleted	N
RVBD_0849	g-04987	Atc-300	d5	0.341902	-0.508062	0.520276	0.0143024	0.0896865	0.000839269	Not_depleted	Not_depleted	-0.849964	Not_depleted	N
RVBD_0849	g-04988	Atc-300	d5	0.0874214	-0.239248	0.950481	0.600935	0.69253	0.212331	Not_depleted	Not_depleted	-0.326669	Not_depleted	N
RVBD_0849	g-04989	Atc-300	d5	0.309429	0.122049	0.452022	0.791846	0.0636173	0.430497	Not_depleted	Not_depleted	-0.18738	Not_depleted	N
RVBD_0849	g-04990	Atc-300	d5	0.106896	-0.135941	0.923568	0.789047	0.601062	0.426196	Not_depleted	Not_depleted	-0.242838	Not_depleted	N
RVBD_0850	g-04991	Atc-3	d10	-0.482772	0.725464	0.902086	0.535089	0.356329	0.0573066	Not_depleted	Not_depleted	1.20824	Not_depleted	N
RVBD_0850	g-04992	Atc-3	d10	0.704966	1.05613	0.880981	0.510791	0.302289	0.0484038	Not_depleted	Not_depleted	0.351159	Not_depleted	N
RVBD_0850	g-04993	Atc-3	d10	0.0452081	0.0141198	1	1	0.947453	0.982458	Not_depleted	Not_depleted	-0.0310883	Not_depleted	N
RVBD_0850	g-04994	Atc-3	d10	0.0963297	0.322363	0.994306	0.920077	0.837934	0.541424	Not_depleted	Not_depleted	0.226033	Not_depleted	N
RVBD_0850	g-04995	Atc-3	d10	0.00131415	0.310079	1	0.872458	0.999629	0.385651	Not_depleted	Not_depleted	0.308764	Not_depleted	N
RVBD_0850	g-04996	Atc-3	d10	0.118861	0.160941	0.990898	0.952871	0.809997	0.672585	Not_depleted	Not_depleted	0.0420805	Not_depleted	N
RVBD_0850	g-04991	Atc-30	d10	-0.00688934	0.580392	1	0.360229	0.990591	0.128455	Not_depleted	Not_depleted	0.587281	Not_depleted	N
RVBD_0850	g-04992	Atc-30	d10	0.712161	0.76462	0.657167	0.398489	0.297819	0.152686	Not_depleted	Not_depleted	0.0524587	Not_depleted	N
RVBD_0850	g-04993	Atc-30	d10	2.67689	-0.440673	0.002777	0.748029	0.000165973	0.502187	Not_depleted	Not_depleted	-3.11756	Not_depleted	N
RVBD_0850	g-04994	Atc-30	d10	-0.58169	0.565629	0.556413	0.563532	0.204755	0.287155	Not_depleted	Not_depleted	1.14732	Not_depleted	N
RVBD_0850	g-04995	Atc-30	d10	0.361611	0.707341	0.70689	0.187322	0.353722	0.047714	Not_depleted	Not_depleted	0.345729	Not_depleted	N
RVBD_0850	g-04996	Atc-30	d10	0.166258	0.960724	0.921204	0.0606944	0.736855	0.0106056	Not_depleted	Not_depleted	0.794466	Not_depleted	N
RVBD_0850	g-04991	Atc-300	d10	0.437079	0.26689	0.740676	0.715484	0.405232	0.48466	Not_depleted	Not_depleted	-0.170189	Not_depleted	N
RVBD_0850	g-04992	Atc-300	d10	-0.236843	0.695246	0.919486	0.420252	0.73152	0.192316	Not_depleted	Not_depleted	0.932089	Not_depleted	N
RVBD_0850	g-04993	Atc-300	d10	0.76436	-0.0173907	0.607415	0.999858	0.258348	0.981431	Not_depleted	Not_depleted	-0.781751	Not_depleted	N
RVBD_0850	g-04994	Atc-300	d10	-0.170002	0.582156	0.909283	0.521475	0.709021	0.273341	Not_depleted	Not_depleted	0.752158	Not_depleted	N
RVBD_0850	g-04995	Atc-300	d10	0.284839	0.764753	0.781789	0.127835	0.464737	0.0324617	Not_depleted	Not_depleted	0.479913	Not_depleted	N
RVBD_0850	g-04996	Atc-300	d10	-0.123736	0.60261	0.944633	0.293398	0.803546	0.108529	Not_depleted	Not_depleted	0.726346	Not_depleted	N
RVBD_0850	g-04991	Atc-3	d14	-0.816283	1.24674	0.887899	0.618054	0.308437	0.0708075	Not_depleted	Not_depleted	2.06302	Not_depleted	N
RVBD_0850	g-04992	Atc-3	d14	1.27369	0.313692	0.795899	0.961039	0.150996	0.720523	Not_depleted	Not_depleted	-0.959994	Not_depleted	N
RVBD_0850	g-04993	Atc-3	d14	1.04212	-1.7963	0.858219	0.542026	0.233389	0.0471911	Not_depleted	Not_depleted	-2.83841	Not_depleted	N
RVBD_0850	g-04994	Atc-3	d14	0.822148	-0.299045	0.893242	0.964642	0.320344	0.741702	Not_depleted	Not_depleted	-1.12119	Not_depleted	N
RVBD_0850	g-04995	Atc-3	d14	-0.105561	0.243301	0.994155	0.959746	0.845788	0.692804	Not_depleted	Not_depleted	0.348862	Not_depleted	N
RVBD_0850	g-04996	Atc-3	d14	-0.070352	0.44349	0.998776	0.93048	0.920443	0.558567	Not_depleted	Not_depleted	0.513842	Not_depleted	N
RVBD_0850	g-04991	Atc-30	d14	0.345192	0.153505	0.865204	0.944581	0.664983	0.819642	Not_depleted	Not_depleted	-0.191687	Not_depleted	N
RVBD_0850	g-04992	Atc-30	d14	1.84495	0.164809	0.18422	0.951219	0.0404698	0.841897	Not_depleted	Not_depleted	-1.68014	Not_depleted	N
RVBD_0850	g-04993	Atc-30	d14	3.76497	-0.946937	0.00115442	0.638417	8.63581e-05	0.331724	Not_depleted	Not_depleted	-4.71191	Not_depleted	N
RVBD_0850	g-04994	Atc-30	d14	1.39876	0.271345	0.322839	0.921219	0.0948058	0.760008	Not_depleted	Not_depleted	-1.12742	Not_depleted	N
RVBD_0850	g-04995	Atc-30	d14	0.029665	0.425132	0.989318	0.771815	0.957152	0.504065	Not_depleted	Not_depleted	0.395467	Not_depleted	N
RVBD_0850	g-04996	Atc-30	d14	-0.184515	1.61248	0.928175	0.189428	0.790632	0.0427173	Not_depleted	Not_depleted	1.79699	Not_depleted	N
RVBD_0850	g-04991	Atc-300	d14	0.724066	0.828812	0.663673	0.512718	0.365531	0.24243	Not_depleted	Not_depleted	0.104745	Not_depleted	N
RVBD_0850	g-04992	Atc-300	d14	0.628103	0.974333	0.750319	0.55824	0.474861	0.282226	Not_depleted	Not_depleted	0.34623	Not_depleted	N
RVBD_0850	g-04993	Atc-300	d14	1.53506	-0.380199	0.284056	0.86977	0.081943	0.702995	Not_depleted	Not_depleted	-1.91526	Not_depleted	N
RVBD_0850	g-04994	Atc-300	d14	1.66993	0.728409	0.199071	0.695085	0.0475828	0.43055	Not_depleted	Not_depleted	-0.941518	Not_depleted	N
RVBD_0850	g-04995	Atc-300	d14	0.338762	0.678305	0.787554	0.567137	0.531118	0.29026	Not_depleted	Not_depleted	0.339543	Not_depleted	N
RVBD_0850	g-04996	Atc-300	d14	-0.433686	2.0201	0.7893	0.0640527	0.533482	0.0119385	Not_depleted	Not_depleted	2.45379	Not_depleted	N
RVBD_0850	g-04991	Atc-3	d5	0.105098	0.06076	0.991956	0.997618	0.686773	0.738063	Not_depleted	Not_depleted	-0.0443379	Not_depleted	N
RVBD_0850	g-04992	Atc-3	d5	-0.271109	0.024973	0.952963	1	0.357094	0.91431	Not_depleted	Not_depleted	0.296082	Not_depleted	N
RVBD_0850	g-04993	Atc-3	d5	-0.522193	0.0099915	0.786394	1	0.0710215	0.960453	Not_depleted	Not_depleted	0.532184	Not_depleted	N
RVBD_0850	g-04994	Atc-3	d5	-0.367738	0.103917	0.935104	0.988252	0.253173	0.657781	Not_depleted	Not_depleted	0.471655	Not_depleted	N
RVBD_0850	g-04995	Atc-3	d5	-0.451568	0.233109	0.573654	0.886204	0.0101139	0.237036	Not_depleted	Not_depleted	0.684677	Not_depleted	N
RVBD_0850	g-04996	Atc-3	d5	-0.286874	0.253379	0.928583	0.842595	0.235637	0.180252	Not_depleted	Not_depleted	0.540253	Not_depleted	N
RVBD_0850	g-04991	Atc-30	d5	0.0758884	0.53554	0.966426	0.038531	0.769597	0.00257405	Not_depleted	Not_depleted	0.459651	Not_depleted	N
RVBD_0850	g-04992	Atc-30	d5	0.0788446	0.13055	0.974472	0.897199	0.801305	0.622594	Not_depleted	Not_depleted	0.0517056	Not_depleted	N
RVBD_0850	g-04993	Atc-30	d5	-0.087196	0.248207	0.964313	0.661514	0.760489	0.250289	Not_depleted	Not_depleted	0.335403	Not_depleted	N
RVBD_0850	g-04994	Atc-30	d5	-0.198715	0.30064	0.906538	0.559074	0.543631	0.165036	Not_depleted	Not_depleted	0.499354	Not_depleted	N
RVBD_0850	g-04995	Atc-30	d5	-0.040378	0.403047	0.976649	0.279229	0.813828	0.0416428	Not_depleted	Not_depleted	0.443426	Not_depleted	N
RVBD_0850	g-04996	Atc-30	d5	0.0230498	0.111082	0.998185	0.87043	0.939025	0.557123	Not_depleted	Not_depleted	0.0880324	Not_depleted	N
RVBD_0850	g-04991	Atc-300	d5	0.0491471	0.252632	0.983494	0.530392	0.85916	0.159639	Not_depleted	Not_depleted	0.203485	Not_depleted	N
RVBD_0850	g-04992	Atc-300	d5	0.196507	-0.0868462	0.890459	0.927289	0.505463	0.724185	Not_depleted	Not_depleted	-0.283353	Not_depleted	N
RVBD_0850	g-04993	Atc-300	d5	-0.163745	0.429477	0.911682	0.270756	0.570321	0.0436274	Not_depleted	Not_depleted	0.593223	Not_depleted	N
RVBD_0850	g-04994	Atc-300	d5	-0.516974	0.350347	0.570083	0.441255	0.112785	0.107653	Not_depleted	Not_depleted	0.867321	Not_depleted	N
RVBD_0850	g-04995	Atc-300	d5	-0.241534	0.248794	0.657678	0.596277	0.168808	0.208383	Not_depleted	Not_depleted	0.490328	Not_depleted	N
RVBD_0850	g-04996	Atc-300	d5	-0.332805	0.259879	0.659853	0.543657	0.170412	0.169789	Not_depleted	Not_depleted	0.592683	Not_depleted	N
RVBD_0851c	g-04997	Atc-3	d10	-0.21712	0.0206853	0.944008	1	0.528713	0.943963	Not_depleted	Not_depleted	0.237805	Not_depleted	N
RVBD_0851c	g-04998	Atc-3	d10	0.546542	-0.115286	0.850845	0.97249	0.231413	0.759785	Not_depleted	Not_depleted	-0.661829	Not_depleted	N
RVBD_0851c	g-04999	Atc-3	d10	0.16292	-0.109016	0.958232	0.950615	0.59676	0.659788	Not_depleted	Not_depleted	-0.271936	Not_depleted	N
RVBD_0851c	g-05000	Atc-3	d10	0.993722	0.906301	0.446383	0.439483	0.0129638	0.0311532	Not_depleted	Not_depleted	-0.0874211	Not_depleted	N
RVBD_0851c	g-05001	Atc-3	d10	0.383457	0.164605	0.922966	0.947244	0.421795	0.644109	Not_depleted	Not_depleted	-0.218853	Not_depleted	N
RVBD_0851c	g-05002	Atc-3	d10	-0.0640262	0.641064	1	0.644393	0.899698	0.107025	Not_depleted	Not_depleted	0.70509	Not_depleted	N
RVBD_0851c	g-04997	Atc-30	d10	-0.0698032	0.875781	0.957632	0.0184731	0.839541	0.00257351	Not_depleted	Not_depleted	0.945584	Not_depleted	N
RVBD_0851c	g-04998	Atc-30	d10	0.938785	0.370213	0.221573	0.60351	0.040429	0.326105	Not_depleted	Not_depleted	-0.568571	Not_depleted	N
RVBD_0851c	g-04999	Atc-30	d10	0.29452	0.0565302	0.694	0.929546	0.338191	0.823843	Not_depleted	Not_depleted	-0.23799	Not_depleted	N
RVBD_0851c	g-05000	Atc-30	d10	0.44412	0.857584	0.625508	0.169572	0.265255	0.0414015	Not_depleted	Not_depleted	0.413464	Not_depleted	N
RVBD_0851c	g-05001	Atc-30	d10	0.178088	0.532702	0.91152	0.372869	0.710592	0.135836	Not_depleted	Not_depleted	0.354614	Not_depleted	N
RVBD_0851c	g-05002	Atc-30	d10	-0.639564	1.18511	0.551812	0.0213506	0.201613	0.00303471	Not_depleted	Not_depleted	1.82467	Not_depleted	N
RVBD_0851c	g-04997	Atc-300	d10	0.482716	-0.0539302	0.487828	0.942973	0.162213	0.851365	Not_depleted	Not_depleted	-0.536647	Not_depleted	N
RVBD_0851c	g-04998	Atc-300	d10	1.04419	0.349821	0.148243	0.604617	0.022864	0.352978	Not_depleted	Not_depleted	-0.69437	Not_depleted	N
RVBD_0851c	g-04999	Atc-300	d10	0.194152	0.345629	0.819444	0.382974	0.52759	0.165618	Not_depleted	Not_depleted	0.151477	Not_depleted	N
RVBD_0851c	g-05000	Atc-300	d10	0.379372	0.661911	0.68999	0.305702	0.341691	0.115193	Not_depleted	Not_depleted	0.282538	Not_depleted	N
RVBD_0851c	g-05001	Atc-300	d10	0.111745	-0.0719445	0.950079	0.941211	0.81702	0.847204	Not_depleted	Not_depleted	-0.18369	Not_depleted	N
RVBD_0851c	g-05002	Atc-300	d10	-0.58476	0.683226	0.593444	0.251369	0.24565	0.0862516	Not_depleted	Not_depleted	1.26799	Not_depleted	N
RVBD_0851c	g-04997	Atc-3	d14	0.313638	0.623539	0.953615	0.796547	0.520981	0.232739	Not_depleted	Not_depleted	0.309901	Not_depleted	N
RVBD_0851c	g-04998	Atc-3	d14	0.667311	-0.0783224	0.889544	0.989636	0.311544	0.893487	Not_depleted	Not_depleted	-0.745633	Not_depleted	N
RVBD_0851c	g-04999	Atc-3	d14	0.611498	-0.505702	0.835914	0.788551	0.200583	0.223445	Not_depleted	Not_depleted	-1.1172	Not_depleted	N
RVBD_0851c	g-05000	Atc-3	d14	1.33666	0.652202	0.499618	0.835532	0.0167437	0.298638	Not_depleted	Not_depleted	-0.684462	Not_depleted	N
RVBD_0851c	g-05001	Atc-3	d14	1.2407	0.485665	0.784815	0.895631	0.135806	0.441069	Not_depleted	Not_depleted	-0.755033	Not_depleted	N
RVBD_0851c	g-05002	Atc-3	d14	-0.320285	0.186661	0.974718	0.976052	0.67512	0.813095	Not_depleted	Not_depleted	0.506945	Not_depleted	N
RVBD_0851c	g-04997	Atc-30	d14	0.830253	0.91746	0.312645	0.317579	0.09008	0.0926259	Not_depleted	Not_depleted	0.0872074	Not_depleted	N
RVBD_0851c	g-04998	Atc-30	d14	0.758525	0.0706997	0.555829	0.971186	0.250517	0.897337	Not_depleted	Not_depleted	-0.687825	Not_depleted	N
RVBD_0851c	g-04999	Atc-30	d14	0.729302	0.223803	0.386442	0.837016	0.127308	0.603477	Not_depleted	Not_depleted	-0.505499	Not_depleted	N
RVBD_0851c	g-05000	Atc-30	d14	0.0677656	1.21604	0.972722	0.250608	0.905284	0.0640914	Not_depleted	Not_depleted	1.14828	Not_depleted	N
RVBD_0851c	g-05001	Atc-30	d14	1.35332	0.586142	0.343528	0.670983	0.104808	0.369091	Not_depleted	Not_depleted	-0.767178	Not_depleted	N
RVBD_0851c	g-05002	Atc-30	d14	-0.450367	0.814455	0.802459	0.620008	0.554494	0.311028	Not_depleted	Not_depleted	1.26482	Not_depleted	N
RVBD_0851c	g-04997	Atc-300	d14	1.0385	-0.473112	0.158677	0.674339	0.0345742	0.403677	Not_depleted	Not_depleted	-1.51161	Not_depleted	N
RVBD_0851c	g-04998	Atc-300	d14	1.18609	-0.333541	0.26715	0.81337	0.0743877	0.603713	Not_depleted	Not_depleted	-1.51963	Not_depleted	N
RVBD_0851c	g-04999	Atc-300	d14	0.88002	0.224818	0.24831	0.8125	0.0663115	0.601552	Not_depleted	Not_depleted	-0.655202	Not_depleted	N
RVBD_0851c	g-05000	Atc-300	d14	0.891109	-0.226074	0.337479	0.892883	0.107951	0.748312	Not_depleted	Not_depleted	-1.11718	Not_depleted	N
RVBD_0851c	g-05001	Atc-300	d14	1.19638	0.833065	0.409756	0.466011	0.1499	0.204119	Not_depleted	Not_depleted	-0.36331	Not_depleted	N
RVBD_0851c	g-05002	Atc-300	d14	0.0519652	1.26939	0.986194	0.334999	0.945959	0.117903	Not_depleted	Not_depleted	1.21743	Not_depleted	N
RVBD_0851c	g-04997	Atc-3	d5	0.0797139	0.110745	0.985822	0.945612	0.630106	0.408775	Not_depleted	Not_depleted	0.0310307	Not_depleted	N
RVBD_0851c	g-04998	Atc-3	d5	0.663148	0.0576497	0.63637	0.997285	0.0208771	0.732316	Not_depleted	Not_depleted	-0.605498	Not_depleted	N
RVBD_0851c	g-04999	Atc-3	d5	-0.33919	0.0342956	0.684891	1	0.0332827	0.775118	Not_depleted	Not_depleted	0.373486	Not_depleted	N
RVBD_0851c	g-05000	Atc-3	d5	0.199241	0.045729	0.952422	1	0.353413	0.823417	Not_depleted	Not_depleted	-0.153512	Not_depleted	N
RVBD_0851c	g-05001	Atc-3	d5	0.473434	-0.210382	0.774865	0.86014	0.0661457	0.202117	Not_depleted	Not_depleted	-0.683816	Not_depleted	N
RVBD_0851c	g-05002	Atc-3	d5	0.126721	-0.0222485	0.993355	1	0.698362	0.93297	Not_depleted	Not_depleted	-0.14897	Not_depleted	N
RVBD_0851c	g-04997	Atc-30	d5	0.0281125	0.176807	0.989152	0.59022	0.872399	0.186756	Not_depleted	Not_depleted	0.148695	Not_depleted	N
RVBD_0851c	g-04998	Atc-30	d5	0.611096	0.240683	0.340226	0.511888	0.0329933	0.136124	Not_depleted	Not_depleted	-0.370413	Not_depleted	N
RVBD_0851c	g-04999	Atc-30	d5	-0.170826	0.172972	0.766066	0.529085	0.282505	0.144583	Not_depleted	Not_depleted	0.343798	Not_depleted	N
RVBD_0851c	g-05000	Atc-30	d5	-0.193666	-0.0349234	0.825369	0.977414	0.363704	0.869891	Not_depleted	Not_depleted	0.158743	Not_depleted	N
RVBD_0851c	g-05001	Atc-30	d5	-0.0991244	-0.133798	0.949225	0.796808	0.700496	0.418527	Not_depleted	Not_depleted	-0.034674	Not_depleted	N
RVBD_0851c	g-05002	Atc-30	d5	-0.219361	0.382981	0.886775	0.395197	0.493249	0.0776445	Not_depleted	Not_depleted	0.602342	Not_depleted	N
RVBD_0851c	g-04997	Atc-300	d5	0.131667	0.0356437	0.852421	0.95342	0.417115	0.797386	Not_depleted	Not_depleted	-0.0960236	Not_depleted	N
RVBD_0851c	g-04998	Atc-300	d5	0.667922	0.363573	0.254423	0.190105	0.0201052	0.0247273	Not_depleted	Not_depleted	-0.304348	Not_depleted	N
RVBD_0851c	g-04999	Atc-300	d5	-0.379653	0.120573	0.234912	0.708426	0.0174606	0.310279	Not_depleted	Not_depleted	0.500226	Not_depleted	N
RVBD_0851c	g-05000	Atc-300	d5	-0.329337	-0.0304233	0.586242	0.977535	0.122209	0.881387	Not_depleted	Not_depleted	0.298914	Not_depleted	N
RVBD_0851c	g-05001	Atc-300	d5	-0.044952	0.0297733	0.984688	0.969	0.865658	0.846565	Not_depleted	Not_depleted	0.0747253	Not_depleted	N
RVBD_0851c	g-05002	Atc-300	d5	-0.055328	0.348695	0.985323	0.446311	0.868278	0.109857	Not_depleted	Not_depleted	0.404023	Not_depleted	N
RVBD_0852	g-05003	Atc-3	d10	0.283359	0.156358	0.937768	0.942995	0.498539	0.623977	Not_depleted	Not_depleted	-0.127001	Not_depleted	N
RVBD_0852	g-05004	Atc-3	d10	0.140097	0.460586	0.994306	0.837588	0.842341	0.316052	Not_depleted	Not_depleted	0.320489	Not_depleted	N
RVBD_0852	g-05005	Atc-3	d10	0.912866	0.441808	0.811789	0.902623	0.166173	0.474031	Not_depleted	Not_depleted	-0.471058	Not_depleted	N
RVBD_0852	g-05006	Atc-3	d10	0.259731	-0.463841	0.938685	0.825235	0.501232	0.292815	Not_depleted	Not_depleted	-0.723572	Not_depleted	N
RVBD_0852	g-05007	Atc-3	d10	1.06222	0.239352	0.683656	0.915876	0.0656139	0.522179	Not_depleted	Not_depleted	-0.822869	Not_depleted	N
RVBD_0852	g-05008	Atc-3	d10	0.620363	-0.150244	0.828738	0.948384	0.188678	0.647308	Not_depleted	Not_depleted	-0.770607	Not_depleted	N
RVBD_0852	g-05003	Atc-30	d10	-0.140855	0.649538	0.921167	0.165048	0.735679	0.0398738	Not_depleted	Not_depleted	0.790393	Not_depleted	N
RVBD_0852	g-05004	Atc-30	d10	0.107444	0.267183	0.969806	0.785295	0.878652	0.561613	Not_depleted	Not_depleted	0.159738	Not_depleted	N
RVBD_0852	g-05005	Atc-30	d10	-0.0150711	-0.139238	1	0.934181	0.987558	0.832477	Not_depleted	Not_depleted	-0.124167	Not_depleted	N
RVBD_0852	g-05006	Atc-30	d10	0.871065	0.532774	0.15736	0.495387	0.0243024	0.225106	Not_depleted	Not_depleted	-0.338292	Not_depleted	N
RVBD_0852	g-05007	Atc-30	d10	0.705682	0.19204	0.574099	0.815155	0.219823	0.608337	Not_depleted	Not_depleted	-0.513642	Not_depleted	N
RVBD_0852	g-05008	Atc-30	d10	1.28593	0.196204	0.0624323	0.783346	0.00686833	0.557133	Not_depleted	Not_depleted	-1.08973	Not_depleted	N
RVBD_0852	g-05003	Atc-300	d10	0.190389	0.0150604	0.88482	0.992564	0.64999	0.965987	Not_depleted	Not_depleted	-0.175328	Not_depleted	N
RVBD_0852	g-05004	Atc-300	d10	0.697625	-0.217138	0.665618	0.822311	0.315218	0.638956	Not_depleted	Not_depleted	-0.914763	Not_depleted	N
RVBD_0852	g-05005	Atc-300	d10	-0.502165	-0.203654	0.772876	0.881789	0.45176	0.740549	Not_depleted	Not_depleted	0.298511	Not_depleted	N
RVBD_0852	g-05006	Atc-300	d10	0.819499	0.39791	0.192859	0.617703	0.0338589	0.366444	Not_depleted	Not_depleted	-0.421589	Not_depleted	N
RVBD_0852	g-05007	Atc-300	d10	1.52138	0.640265	0.0740865	0.25383	0.00896944	0.0874601	Not_depleted	Not_depleted	-0.881115	Not_depleted	N
RVBD_0852	g-05008	Atc-300	d10	0.795825	0.11737	0.359107	0.873797	0.0921884	0.727078	Not_depleted	Not_depleted	-0.678454	Not_depleted	N
RVBD_0852	g-05003	Atc-3	d14	-0.00213431	-0.144809	1	0.976379	0.997525	0.816583	Not_depleted	Not_depleted	-0.142675	Not_depleted	N
RVBD_0852	g-05004	Atc-3	d14	0.476509	0.684325	0.956165	0.888507	0.527456	0.421634	Not_depleted	Not_depleted	0.207816	Not_depleted	N
RVBD_0852	g-05005	Atc-3	d14	0.433491	0.258204	0.978537	0.971138	0.699589	0.768139	Not_depleted	Not_depleted	-0.175287	Not_depleted	N
RVBD_0852	g-05006	Atc-3	d14	0.00270875	-0.980683	1	0.720545	0.999674	0.137294	Not_depleted	Not_depleted	-0.983392	Not_depleted	N
RVBD_0852	g-05007	Atc-3	d14	1.11048	0.162064	0.869121	0.975515	0.264002	0.801186	Not_depleted	Not_depleted	-0.948415	Not_depleted	N
RVBD_0852	g-05008	Atc-3	d14	1.8804	0.404439	0.337611	0.881613	0.00351765	0.40754	Not_depleted	Not_depleted	-1.47596	Not_depleted	N
RVBD_0852	g-05003	Atc-30	d14	-0.066693	0.465781	0.973552	0.750915	0.907664	0.470114	Not_depleted	Not_depleted	0.532474	Not_depleted	N
RVBD_0852	g-05004	Atc-30	d14	1.05651	-0.244606	0.445202	0.940647	0.163753	0.809679	Not_depleted	Not_depleted	-1.30112	Not_depleted	N
RVBD_0852	g-05005	Atc-30	d14	-1.52642	-0.95777	0.473947	0.626366	0.184132	0.318356	Not_depleted	Not_depleted	0.568651	Not_depleted	N
RVBD_0852	g-05006	Atc-30	d14	2.06069	0.550488	0.0284655	0.705999	0.00353718	0.413728	Not_depleted	Not_depleted	-1.5102	Not_depleted	N
RVBD_0852	g-05007	Atc-30	d14	0.65303	0.577526	0.773582	0.68311	0.508379	0.384995	Not_depleted	Not_depleted	-0.0755037	Not_depleted	N
RVBD_0852	g-05008	Atc-30	d14	1.96276	1.32112	0.0203217	0.0628365	0.00237702	0.0101496	Not_depleted	Not_depleted	-0.641646	Not_depleted	N
RVBD_0852	g-05003	Atc-300	d14	-0.450935	0.0353165	0.716297	0.983978	0.429355	0.945913	Not_depleted	Not_depleted	0.486252	Not_depleted	N
RVBD_0852	g-05004	Atc-300	d14	1.04525	0.0421221	0.437884	0.984587	0.167666	0.946989	Not_depleted	Not_depleted	-1.00313	Not_depleted	N
RVBD_0852	g-05005	Atc-300	d14	-2.601	-2.15897	0.139445	0.127012	0.0288819	0.0288904	Not_depleted	Not_depleted	0.442026	Not_depleted	N
RVBD_0852	g-05006	Atc-300	d14	1.15485	-0.061086	0.309959	0.983587	0.0940548	0.945086	Not_depleted	Not_depleted	-1.21594	Not_depleted	N
RVBD_0852	g-05007	Atc-300	d14	1.47818	1.39376	0.393661	0.157614	0.139905	0.0388931	Not_depleted	Not_depleted	-0.0844249	Not_depleted	N
RVBD_0852	g-05008	Atc-300	d14	1.08458	0.854153	0.294036	0.290222	0.0862196	0.0945877	Not_depleted	Not_depleted	-0.230432	Not_depleted	N
RVBD_0852	g-05003	Atc-3	d5	0.152904	0.375473	0.977945	0.508778	0.550345	0.0246774	Not_depleted	Not_depleted	0.222569	Not_depleted	N
RVBD_0852	g-05004	Atc-3	d5	0.38865	0.328502	0.893397	0.795159	0.149555	0.135362	Not_depleted	Not_depleted	-0.0601479	Not_depleted	N
RVBD_0852	g-05005	Atc-3	d5	0.393588	-0.162208	0.952314	0.986331	0.344818	0.626421	Not_depleted	Not_depleted	-0.555797	Not_depleted	N
RVBD_0852	g-05006	Atc-3	d5	-0.0896579	-0.349141	0.99527	0.656495	0.725773	0.0577276	Not_depleted	Not_depleted	-0.259483	Not_depleted	N
RVBD_0852	g-05007	Atc-3	d5	0.297049	-0.149963	0.913841	0.943712	0.186973	0.400905	Not_depleted	Not_depleted	-0.447012	Not_depleted	N
RVBD_0852	g-05008	Atc-3	d5	0.452021	-0.13551	0.665227	0.943105	0.0267174	0.398576	Not_depleted	Not_depleted	-0.587531	Not_depleted	N
RVBD_0852	g-05003	Atc-30	d5	-0.243512	0.265845	0.797286	0.471446	0.322736	0.112034	Not_depleted	Not_depleted	0.509357	Not_depleted	N
RVBD_0852	g-05004	Atc-30	d5	0.0766112	0.218265	0.968891	0.728349	0.78127	0.323816	Not_depleted	Not_depleted	0.141653	Not_depleted	N
RVBD_0852	g-05005	Atc-30	d5	0.0899032	0.044912	0.983366	0.984363	0.841227	0.899297	Not_depleted	Not_depleted	-0.0449912	Not_depleted	N
RVBD_0852	g-05006	Atc-30	d5	0.0852659	0.0868094	0.961957	0.90326	0.751647	0.63722	Not_depleted	Not_depleted	0.00154358	Not_depleted	N
RVBD_0852	g-05007	Atc-30	d5	0.489469	0.0521308	0.317497	0.947488	0.0285224	0.771358	Not_depleted	Not_depleted	-0.437338	Not_depleted	N
RVBD_0852	g-05008	Atc-30	d5	0.350341	-0.00793659	0.516263	1	0.0859218	0.964858	Not_depleted	Not_depleted	-0.358277	Not_depleted	N
RVBD_0852	g-05003	Atc-300	d5	-0.0496445	0.530805	0.977876	0.0221359	0.835248	0.00141921	Not_depleted	Not_depleted	0.58045	Not_depleted	N
RVBD_0852	g-05004	Atc-300	d5	0.341245	0.107549	0.705901	0.896564	0.208847	0.637992	Not_depleted	Not_depleted	-0.233696	Not_depleted	N
RVBD_0852	g-05005	Atc-300	d5	0.617362	-0.0713117	0.609936	0.964409	0.134428	0.830813	Not_depleted	Not_depleted	-0.688674	Not_depleted	N
RVBD_0852	g-05006	Atc-300	d5	0.0222619	-0.0537229	0.998465	0.947629	0.947137	0.777965	Not_depleted	Not_depleted	-0.0759849	Not_depleted	N
RVBD_0852	g-05007	Atc-300	d5	-0.0752906	-0.142714	0.95747	0.791274	0.726445	0.428631	Not_depleted	Not_depleted	-0.0674231	Not_depleted	N
RVBD_0852	g-05008	Atc-300	d5	0.294347	-0.0174139	0.636895	0.987872	0.150683	0.916077	Not_depleted	Not_depleted	-0.31176	Not_depleted	N
RVBD_0853c	g-05009	Atc-3	d10	-0.351415	0.650275	0.945357	0.793671	0.534465	0.236856	Not_depleted	Not_depleted	1.00169	Not_depleted	N
RVBD_0853c	g-05010	Atc-3	d10	0.811808	-0.125806	0.668238	0.953948	0.0585561	0.678743	Not_depleted	Not_depleted	-0.937614	Not_depleted	N
RVBD_0853c	g-05011	Atc-3	d10	0.787715	0.346989	0.690146	0.873351	0.0688278	0.387384	Not_depleted	Not_depleted	-0.440726	Not_depleted	N
RVBD_0853c	g-05012	Atc-3	d10	-0.0958724	-0.220251	0.991963	0.922521	0.828607	0.548547	Not_depleted	Not_depleted	-0.124379	Not_depleted	N
RVBD_0853c	g-05013	Atc-3	d10	-0.25167	1.50802	0.95597	0.196947	0.583695	0.00398833	Not_depleted	Not_depleted	1.75969	Not_depleted	N
RVBD_0853c	g-05014	Atc-3	d10	0.374389	-0.166714	0.964699	0.975711	0.632871	0.789044	Not_depleted	Not_depleted	-0.541103	Not_depleted	N
RVBD_0853c	g-05009	Atc-30	d10	-0.178969	0.506857	0.928038	0.63175	0.754096	0.356928	Not_depleted	Not_depleted	0.685826	Not_depleted	N
RVBD_0853c	g-05010	Atc-30	d10	1.12384	0.379668	0.0779622	0.478178	0.00913953	0.21105	Not_depleted	Not_depleted	-0.744172	Not_depleted	N
RVBD_0853c	g-05011	Atc-30	d10	0.240837	0.374118	0.848649	0.626554	0.578771	0.350861	Not_depleted	Not_depleted	0.133281	Not_depleted	N
RVBD_0853c	g-05012	Atc-30	d10	-0.190545	0.989279	0.891915	0.0445874	0.666674	0.00728557	Not_depleted	Not_depleted	1.17982	Not_depleted	N
RVBD_0853c	g-05013	Atc-30	d10	0.394337	0.0631135	0.737284	0.966311	0.391743	0.902803	Not_depleted	Not_depleted	-0.331224	Not_depleted	N
RVBD_0853c	g-05014	Atc-30	d10	0.215075	-0.136811	0.938041	0.934315	0.784075	0.83311	Not_depleted	Not_depleted	-0.351886	Not_depleted	N
RVBD_0853c	g-05009	Atc-300	d10	0.187063	0.691827	0.922848	0.44571	0.739882	0.210882	Not_depleted	Not_depleted	0.504764	Not_depleted	N
RVBD_0853c	g-05010	Atc-300	d10	1.29372	0.553067	0.0289494	0.214524	0.00277464	0.0683313	Not_depleted	Not_depleted	-0.740654	Not_depleted	N
RVBD_0853c	g-05011	Atc-300	d10	0.563021	-0.0730177	0.531026	0.943241	0.192551	0.851845	Not_depleted	Not_depleted	-0.636038	Not_depleted	N
RVBD_0853c	g-05012	Atc-300	d10	-0.108089	0.292684	0.94588	0.668613	0.807036	0.424601	Not_depleted	Not_depleted	0.400773	Not_depleted	N
RVBD_0853c	g-05013	Atc-300	d10	0.845511	-0.355899	0.296379	0.719494	0.0671446	0.489723	Not_depleted	Not_depleted	-1.20141	Not_depleted	N
RVBD_0853c	g-05014	Atc-300	d10	-0.00217648	-0.895727	1	0.35022	1	0.142837	Not_depleted	Not_depleted	-0.89355	Not_depleted	N
RVBD_0853c	g-05009	Atc-3	d14	-0.572072	0.967613	0.95331	0.830728	0.518684	0.287654	Not_depleted	Not_depleted	1.53968	Not_depleted	N
RVBD_0853c	g-05010	Atc-3	d14	0.4378	0.557685	0.921568	0.734865	0.407378	0.157178	Not_depleted	Not_depleted	0.119886	Not_depleted	N
RVBD_0853c	g-05011	Atc-3	d14	1.49135	0.0491714	0.682304	0.998956	0.0647182	0.948125	Not_depleted	Not_depleted	-1.44217	Not_depleted	N
RVBD_0853c	g-05012	Atc-3	d14	0.335021	-0.588748	0.963119	0.818448	0.584542	0.26457	Not_depleted	Not_depleted	-0.92377	Not_depleted	N
RVBD_0853c	g-05013	Atc-3	d14	0.607972	1.51171	0.904267	0.457756	0.350903	0.0264832	Not_depleted	Not_depleted	0.903743	Not_depleted	N
RVBD_0853c	g-05014	Atc-3	d14	0.722721	0.946503	0.953944	0.823674	0.521381	0.278137	Not_depleted	Not_depleted	0.223782	Not_depleted	N
RVBD_0853c	g-05009	Atc-30	d14	0.26073	1.2506	0.916757	0.473487	0.768042	0.183624	Not_depleted	Not_depleted	0.989866	Not_depleted	N
RVBD_0853c	g-05010	Atc-30	d14	1.17277	0.268277	0.141339	0.778291	0.0276769	0.51364	Not_depleted	Not_depleted	-0.904491	Not_depleted	N
RVBD_0853c	g-05011	Atc-30	d14	0.549812	0.592652	0.759412	0.722981	0.488755	0.435893	Not_depleted	Not_depleted	0.0428405	Not_depleted	N
RVBD_0853c	g-05012	Atc-30	d14	-0.524236	0.714408	0.69392	0.487252	0.393169	0.193855	Not_depleted	Not_depleted	1.23864	Not_depleted	N
RVBD_0853c	g-05013	Atc-30	d14	0.680588	0.0828986	0.607442	0.969223	0.296777	0.893054	Not_depleted	Not_depleted	-0.59769	Not_depleted	N
RVBD_0853c	g-05014	Atc-30	d14	0.352042	-1.46811	0.910597	0.399179	0.75508	0.134591	Not_depleted	Not_depleted	-1.82015	Not_depleted	N
RVBD_0853c	g-05009	Atc-300	d14	0.462096	-0.0861442	0.832341	0.985707	0.601691	0.949974	Not_depleted	Not_depleted	-0.54824	Not_depleted	N
RVBD_0853c	g-05010	Atc-300	d14	2.03137	1.1301	0.00214125	0.0383033	0.000193314	0.0063567	Not_depleted	Not_depleted	-0.901272	Not_depleted	N
RVBD_0853c	g-05011	Atc-300	d14	0.961948	-0.265173	0.519564	0.894737	0.227735	0.751911	Not_depleted	Not_depleted	-1.22712	Not_depleted	N
RVBD_0853c	g-05012	Atc-300	d14	-0.350453	0.415766	0.811349	0.70746	0.567582	0.446414	Not_depleted	Not_depleted	0.76622	Not_depleted	N
RVBD_0853c	g-05013	Atc-300	d14	1.59556	-0.0107867	0.0900428	1	0.0162113	0.998405	Not_depleted	Not_depleted	-1.60634	Not_depleted	N
RVBD_0853c	g-05014	Atc-300	d14	-0.359092	-0.134744	0.904317	0.968522	0.753178	0.910005	Not_depleted	Not_depleted	0.224348	Not_depleted	N
RVBD_0853c	g-05009	Atc-3	d5	0.139663	-0.280368	0.98531	0.899284	0.628764	0.266816	Not_depleted	Not_depleted	-0.420031	Not_depleted	N
RVBD_0853c	g-05010	Atc-3	d5	0.530348	-0.0068578	0.603696	1	0.013619	0.972577	Not_depleted	Not_depleted	-0.537206	Not_depleted	N
RVBD_0853c	g-05011	Atc-3	d5	-0.413893	0.380045	0.904074	0.71572	0.167625	0.0797664	Not_depleted	Not_depleted	0.793937	Not_depleted	N
RVBD_0853c	g-05012	Atc-3	d5	-0.118129	0.214311	0.984313	0.856815	0.620982	0.194595	Not_depleted	Not_depleted	0.332439	Not_depleted	N
RVBD_0853c	g-05013	Atc-3	d5	0.275747	0.125199	0.879085	0.952237	0.141017	0.428827	Not_depleted	Not_depleted	-0.150548	Not_depleted	N
RVBD_0853c	g-05014	Atc-3	d5	-0.308074	-0.384038	0.961311	0.821549	0.392672	0.156849	Not_depleted	Not_depleted	-0.0759635	Not_depleted	N
RVBD_0853c	g-05009	Atc-30	d5	-0.0998336	-0.201244	0.953814	0.800286	0.720447	0.424234	Not_depleted	Not_depleted	-0.10141	Not_depleted	N
RVBD_0853c	g-05010	Atc-30	d5	0.44513	-0.00554446	0.36823	1	0.038366	0.974027	Not_depleted	Not_depleted	-0.450674	Not_depleted	N
RVBD_0853c	g-05011	Atc-30	d5	-0.0742227	-0.190487	0.974511	0.780874	0.80355	0.390156	Not_depleted	Not_depleted	-0.116264	Not_depleted	N
RVBD_0853c	g-05012	Atc-30	d5	-0.138486	-0.0153801	0.910891	0.993381	0.560275	0.936592	Not_depleted	Not_depleted	0.123106	Not_depleted	N
RVBD_0853c	g-05013	Atc-30	d5	0.29644	0.195623	0.5699	0.62457	0.112995	0.214376	Not_depleted	Not_depleted	-0.100816	Not_depleted	N
RVBD_0853c	g-05014	Atc-30	d5	-0.430142	-0.36744	0.728366	0.580481	0.238352	0.180525	Not_depleted	Not_depleted	0.0627021	Not_depleted	N
RVBD_0853c	g-05009	Atc-300	d5	0.389245	-0.126139	0.651687	0.887202	0.162723	0.615131	Not_depleted	Not_depleted	-0.515384	Not_depleted	N
RVBD_0853c	g-05010	Atc-300	d5	0.394879	0.0575065	0.459293	0.914377	0.066535	0.685365	Not_depleted	Not_depleted	-0.337373	Not_depleted	N
RVBD_0853c	g-05011	Atc-300	d5	-0.157198	0.083421	0.92333	0.922275	0.600337	0.707625	Not_depleted	Not_depleted	0.240619	Not_depleted	N
RVBD_0853c	g-05012	Atc-300	d5	-0.148918	0.440119	0.900698	0.0842187	0.531903	0.00774244	Not_depleted	Not_depleted	0.589037	Not_depleted	N
RVBD_0853c	g-05013	Atc-300	d5	0.111114	-0.0621205	0.907484	0.917859	0.552078	0.694805	Not_depleted	Not_depleted	-0.173235	Not_depleted	N
RVBD_0853c	g-05014	Atc-300	d5	-0.00347919	-0.0120877	1	1	0.988643	0.970782	Not_depleted	Not_depleted	-0.00860851	Not_depleted	N
RVBD_0854	g-05015	Atc-3	d10	-0.208997	0.671797	0.981244	0.786815	0.746959	0.227183	Not_depleted	Not_depleted	0.880794	Not_depleted	N
RVBD_0854	g-05016	Atc-3	d10	0.362873	-0.395783	0.97509	0.907052	0.697752	0.491483	Not_depleted	Not_depleted	-0.758656	Not_depleted	N
RVBD_0854	g-05017	Atc-3	d10	-0.667253	0.512468	0.854483	0.827415	0.240427	0.294447	Not_depleted	Not_depleted	1.17972	Not_depleted	N
RVBD_0854	g-05018	Atc-3	d10	-0.113399	1.03787	0.995814	0.273051	0.854697	0.00921808	Not_depleted	Not_depleted	1.15127	Not_depleted	N
RVBD_0854	g-05019	Atc-3	d10	0.0513684	0.00993231	1	1	0.901718	0.977698	Not_depleted	Not_depleted	-0.0414361	Not_depleted	N
RVBD_0854	g-05020	Atc-3	d10	0.272288	-0.314457	0.951848	0.898275	0.566446	0.460141	Not_depleted	Not_depleted	-0.586745	Not_depleted	N
RVBD_0854	g-05015	Atc-30	d10	-1.06028	1.07202	0.391754	0.203954	0.105355	0.0543529	Not_depleted	Not_depleted	2.1323	Not_depleted	N
RVBD_0854	g-05016	Atc-30	d10	1.36886	0.214206	0.461864	0.871629	0.141795	0.708715	Not_depleted	Not_depleted	-1.15466	Not_depleted	N
RVBD_0854	g-05017	Atc-30	d10	-0.00190519	0.918776	1	0.220544	0.996855	0.0606147	Not_depleted	Not_depleted	0.920681	Not_depleted	N
RVBD_0854	g-05018	Atc-30	d10	0.881147	0.437666	0.470161	0.544824	0.146386	0.270225	Not_depleted	Not_depleted	-0.443481	Not_depleted	N
RVBD_0854	g-05019	Atc-30	d10	-0.04326	0.454149	0.981755	0.506468	0.916072	0.235028	Not_depleted	Not_depleted	0.497409	Not_depleted	N
RVBD_0854	g-05020	Atc-30	d10	0.518921	-0.0880021	0.633801	0.936545	0.275118	0.838537	Not_depleted	Not_depleted	-0.606924	Not_depleted	N
RVBD_0854	g-05015	Atc-300	d10	-1.04997	1.96259	0.395422	0.00436117	0.108819	0.000569508	Not_depleted	Not_depleted	3.01255	Not_depleted	N
RVBD_0854	g-05016	Atc-300	d10	1.06894	0.404225	0.598152	0.710213	0.250639	0.476917	Not_depleted	Not_depleted	-0.66471	Not_depleted	N
RVBD_0854	g-05017	Atc-300	d10	0.33041	-0.160125	0.837377	0.880286	0.561151	0.737896	Not_depleted	Not_depleted	-0.490534	Not_depleted	N
RVBD_0854	g-05018	Atc-300	d10	0.306649	0.397272	0.866338	0.568881	0.61288	0.316834	Not_depleted	Not_depleted	0.0906226	Not_depleted	N
RVBD_0854	g-05019	Atc-300	d10	0.231359	0.648566	0.842679	0.260543	0.570991	0.0909965	Not_depleted	Not_depleted	0.417207	Not_depleted	N
RVBD_0854	g-05020	Atc-300	d10	0.299633	0.442455	0.820604	0.545049	0.529267	0.295126	Not_depleted	Not_depleted	0.142823	Not_depleted	N
RVBD_0854	g-05015	Atc-3	d14	0.126825	3.58388	0.997689	0.170798	0.898939	0.00223464	Not_depleted	Not_depleted	3.45705	Not_depleted	N
RVBD_0854	g-05016	Atc-3	d14	-1.44677	-1.12252	0.863091	0.735124	0.250358	0.158308	Not_depleted	Not_depleted	0.324248	Not_depleted	N
RVBD_0854	g-05017	Atc-3	d14	-1.36596	1.40061	0.670049	0.664555	0.0606451	0.0945445	Not_depleted	Not_depleted	2.76656	Not_depleted	N
RVBD_0854	g-05018	Atc-3	d14	1.18661	0.755661	0.857152	0.739882	0.232581	0.162578	Not_depleted	Not_depleted	-0.430947	Not_depleted	N
RVBD_0854	g-05019	Atc-3	d14	0.0466983	-0.430544	0.999982	0.911237	0.940389	0.486684	Not_depleted	Not_depleted	-0.477243	Not_depleted	N
RVBD_0854	g-05020	Atc-3	d14	0.127248	-0.352361	0.994684	0.931531	0.863649	0.562655	Not_depleted	Not_depleted	-0.479609	Not_depleted	N
RVBD_0854	g-05015	Atc-30	d14	-0.75762	3.39018	0.734677	0.0301404	0.447525	0.00417794	Not_depleted	Not_depleted	4.1478	Not_depleted	N
RVBD_0854	g-05016	Atc-30	d14	1.03564	-0.452946	0.702637	0.837895	0.404823	0.604902	Not_depleted	Not_depleted	-1.48859	Not_depleted	N
RVBD_0854	g-05017	Atc-30	d14	-0.653138	1.5512	0.666929	0.272747	0.361903	0.073006	Not_depleted	Not_depleted	2.20433	Not_depleted	N
RVBD_0854	g-05018	Atc-30	d14	1.71594	0.426194	0.30828	0.730571	0.0881329	0.446667	Not_depleted	Not_depleted	-1.28975	Not_depleted	N
RVBD_0854	g-05019	Atc-30	d14	0.430356	0.897995	0.760103	0.43923	0.489578	0.160758	Not_depleted	Not_depleted	0.467639	Not_depleted	N
RVBD_0854	g-05020	Atc-30	d14	0.974447	0.173292	0.475226	0.926818	0.185558	0.77516	Not_depleted	Not_depleted	-0.801155	Not_depleted	N
RVBD_0854	g-05015	Atc-300	d14	-0.485389	3.9135	0.844448	0.00862819	0.626211	0.00111237	Not_depleted	Not_depleted	4.39889	Not_depleted	N
RVBD_0854	g-05016	Atc-300	d14	0.88817	-0.343341	0.749594	0.867038	0.473973	0.69768	Not_depleted	Not_depleted	-1.23151	Not_depleted	N
RVBD_0854	g-05017	Atc-300	d14	-0.00630573	1.1264	1	0.445913	0.99343	0.189619	Not_depleted	Not_depleted	1.13271	Not_depleted	N
RVBD_0854	g-05018	Atc-300	d14	1.65848	0.298024	0.319682	0.806115	0.0988809	0.59171	Not_depleted	Not_depleted	-1.36046	Not_depleted	N
RVBD_0854	g-05019	Atc-300	d14	0.749414	0.484852	0.522212	0.705759	0.230229	0.444114	Not_depleted	Not_depleted	-0.264562	Not_depleted	N
RVBD_0854	g-05020	Atc-300	d14	0.283337	-0.0816367	0.878334	0.96996	0.699301	0.912738	Not_depleted	Not_depleted	-0.364974	Not_depleted	N
RVBD_0854	g-05015	Atc-3	d5	-0.468001	-0.0311637	0.805034	1	0.0812074	0.916312	Not_depleted	Not_depleted	0.436837	Not_depleted	N
RVBD_0854	g-05016	Atc-3	d5	0.242234	-0.226184	0.979186	0.934518	0.568196	0.368428	Not_depleted	Not_depleted	-0.468418	Not_depleted	N
RVBD_0854	g-05017	Atc-3	d5	-0.442573	0.0564725	0.787236	1	0.0726944	0.800612	Not_depleted	Not_depleted	0.499045	Not_depleted	N
RVBD_0854	g-05018	Atc-3	d5	0.228925	0.0324078	0.971737	1	0.500388	0.905245	Not_depleted	Not_depleted	-0.196517	Not_depleted	N
RVBD_0854	g-05019	Atc-3	d5	-0.0104092	0.0897019	1	0.984213	0.96882	0.613561	Not_depleted	Not_depleted	0.100111	Not_depleted	N
RVBD_0854	g-05020	Atc-3	d5	-0.371697	-0.187398	0.888668	0.91851	0.147455	0.314857	Not_depleted	Not_depleted	0.184299	Not_depleted	N
RVBD_0854	g-05015	Atc-30	d5	-0.830107	0.646338	0.0628612	0.192774	0.00204793	0.0229593	Not_depleted	Not_depleted	1.47645	Not_depleted	N
RVBD_0854	g-05016	Atc-30	d5	0.163018	-0.0265759	0.949225	0.987642	0.700293	0.913799	Not_depleted	Not_depleted	-0.189594	Not_depleted	N
RVBD_0854	g-05017	Atc-30	d5	-0.527348	-0.0169931	0.336454	0.993563	0.0323343	0.93734	Not_depleted	Not_depleted	0.510355	Not_depleted	N
RVBD_0854	g-05018	Atc-30	d5	0.141887	0.120724	0.942243	0.90953	0.675236	0.661436	Not_depleted	Not_depleted	-0.0211624	Not_depleted	N
RVBD_0854	g-05019	Atc-30	d5	-0.00756871	-0.0397264	1	0.970163	0.98252	0.846394	Not_depleted	Not_depleted	-0.0321577	Not_depleted	N
RVBD_0854	g-05020	Atc-30	d5	-0.373141	-0.104241	0.615867	0.880936	0.141235	0.584236	Not_depleted	Not_depleted	0.2689	Not_depleted	N
RVBD_0854	g-05015	Atc-300	d5	-0.649769	0.27907	0.223267	0.725488	0.0158672	0.331261	Not_depleted	Not_depleted	0.928838	Not_depleted	N
RVBD_0854	g-05016	Atc-300	d5	0.354118	0.12372	0.846136	0.891161	0.402307	0.626054	Not_depleted	Not_depleted	-0.230398	Not_depleted	N
RVBD_0854	g-05017	Atc-300	d5	-0.265439	-0.24652	0.768517	0.673994	0.281625	0.273775	Not_depleted	Not_depleted	0.0189192	Not_depleted	N
RVBD_0854	g-05018	Atc-300	d5	0.280694	0.912607	0.845192	0.0123605	0.401109	0.000705439	Not_depleted	Not_depleted	0.631914	Not_depleted	N
RVBD_0854	g-05019	Atc-300	d5	0.155965	0.129124	0.896079	0.817244	0.519923	0.473794	Not_depleted	Not_depleted	-0.0268411	Not_depleted	N
RVBD_0854	g-05020	Atc-300	d5	-0.322842	-0.183799	0.703827	0.721269	0.207055	0.326919	Not_depleted	Not_depleted	0.139043	Not_depleted	N
RVBD_0855	g-05021	Atc-3	d10	1.00336	-0.0877957	0.810965	0.991795	0.162724	0.883718	Not_depleted	Not_depleted	-1.09115	Not_depleted	N
RVBD_0855	g-05022	Atc-3	d10	0.622277	0.139147	0.828738	0.955555	0.188294	0.68654	Not_depleted	Not_depleted	-0.48313	Not_depleted	N
RVBD_0855	g-05023	Atc-3	d10	0.11761	-0.190947	0.991177	0.932803	0.81765	0.587713	Not_depleted	Not_depleted	-0.308558	Not_depleted	N
RVBD_0855	g-05024	Atc-3	d10	0.171596	-0.072872	0.973404	0.978925	0.690556	0.805113	Not_depleted	Not_depleted	-0.244468	Not_depleted	N
RVBD_0855	g-05025	Atc-3	d10	-0.540441	-0.334456	0.858458	0.872848	0.247206	0.386359	Not_depleted	Not_depleted	0.205986	Not_depleted	N
RVBD_0855	g-05026	Atc-3	d10	-0.793962	-0.390035	0.912457	0.952927	0.388817	0.674356	Not_depleted	Not_depleted	0.403927	Not_depleted	N
RVBD_0855	g-05021	Atc-30	d10	1.10295	-0.374831	0.430257	0.758164	0.125149	0.519899	Not_depleted	Not_depleted	-1.47778	Not_depleted	N
RVBD_0855	g-05022	Atc-30	d10	0.341781	0.486967	0.787993	0.398826	0.468562	0.152849	Not_depleted	Not_depleted	0.145186	Not_depleted	N
RVBD_0855	g-05023	Atc-30	d10	0.12725	0.10771	0.945251	0.898595	0.803375	0.757322	Not_depleted	Not_depleted	-0.0195396	Not_depleted	N
RVBD_0855	g-05024	Atc-30	d10	0.746437	-0.103238	0.341801	0.878664	0.0817285	0.721156	Not_depleted	Not_depleted	-0.849674	Not_depleted	N
RVBD_0855	g-05025	Atc-30	d10	-0.599945	0.298315	0.549084	0.697838	0.199409	0.435792	Not_depleted	Not_depleted	0.89826	Not_depleted	N
RVBD_0855	g-05026	Atc-30	d10	0.0996331	0.414566	0.982936	0.837674	0.921429	0.644508	Not_depleted	Not_depleted	0.314933	Not_depleted	N
RVBD_0855	g-05021	Atc-300	d10	0.12093	-1.99456	0.9699	0.00724912	0.872972	0.00100611	Not_depleted	Depleted	-2.11549	Depleted	N
RVBD_0855	g-05022	Atc-300	d10	0.512229	0.333869	0.629769	0.578157	0.279106	0.326317	Not_depleted	Not_depleted	-0.178359	Not_depleted	N
RVBD_0855	g-05023	Atc-300	d10	0.0165249	-0.0836123	0.998447	0.922301	0.975492	0.813458	Not_depleted	Not_depleted	-0.100137	Not_depleted	N
RVBD_0855	g-05024	Atc-300	d10	0.607644	0.14173	0.479098	0.817656	0.156027	0.630617	Not_depleted	Not_depleted	-0.465914	Not_depleted	N
RVBD_0855	g-05025	Atc-300	d10	-0.441883	0.531003	0.692118	0.38257	0.344254	0.165308	Not_depleted	Not_depleted	0.972887	Not_depleted	N
RVBD_0855	g-05026	Atc-300	d10	-0.123451	-0.435498	0.97698	0.821809	0.897568	0.637508	Not_depleted	Not_depleted	-0.312047	Not_depleted	N
RVBD_0855	g-05021	Atc-3	d14	1.44938	0.715274	0.860462	0.906401	0.241071	0.464832	Not_depleted	Not_depleted	-0.734108	Not_depleted	N
RVBD_0855	g-05022	Atc-3	d14	1.23848	0.387343	0.785655	0.913251	0.138122	0.49632	Not_depleted	Not_depleted	-0.851135	Not_depleted	N
RVBD_0855	g-05023	Atc-3	d14	0.298115	0.162149	0.981828	0.973923	0.716451	0.793554	Not_depleted	Not_depleted	-0.135966	Not_depleted	N
RVBD_0855	g-05024	Atc-3	d14	0.797017	-0.50419	0.831295	0.848917	0.193786	0.320855	Not_depleted	Not_depleted	-1.30121	Not_depleted	N
RVBD_0855	g-05025	Atc-3	d14	-0.865537	-0.0190048	0.791614	1	0.141427	0.975698	Not_depleted	Not_depleted	0.846532	Not_depleted	N
RVBD_0855	g-05026	Atc-3	d14	-1.9839	0.0318854	0.84085	1	0.20917	0.986084	Not_depleted	Not_depleted	2.01579	Not_depleted	N
RVBD_0855	g-05021	Atc-30	d14	0.373985	-0.799177	0.913678	0.750799	0.761439	0.469775	Not_depleted	Not_depleted	-1.17316	Not_depleted	N
RVBD_0855	g-05022	Atc-30	d14	-0.189415	0.315511	0.939827	0.828491	0.820622	0.589492	Not_depleted	Not_depleted	0.504926	Not_depleted	N
RVBD_0855	g-05023	Atc-30	d14	0.133722	0.236097	0.960551	0.894899	0.870767	0.705634	Not_depleted	Not_depleted	0.102375	Not_depleted	N
RVBD_0855	g-05024	Atc-30	d14	1.55191	0.094486	0.0791595	0.954574	0.0125934	0.850791	Not_depleted	Not_depleted	-1.45743	Not_depleted	N
RVBD_0855	g-05025	Atc-30	d14	-0.505685	-0.22153	0.689586	0.908445	0.387697	0.730128	Not_depleted	Not_depleted	0.284155	Not_depleted	N
RVBD_0855	g-05026	Atc-30	d14	-0.467657	-0.939156	0.912913	0.842446	0.76006	0.611933	Not_depleted	Not_depleted	-0.471498	Not_depleted	N
RVBD_0855	g-05021	Atc-300	d14	0.137726	-2.95825	0.976185	0.0622128	0.91869	0.0115226	Not_depleted	Not_depleted	-3.09598	Not_depleted	N
RVBD_0855	g-05022	Atc-300	d14	0.231882	-0.120337	0.91441	0.944782	0.779217	0.856406	Not_depleted	Not_depleted	-0.352219	Not_depleted	N
RVBD_0855	g-05023	Atc-300	d14	-0.0357903	0.00875165	0.992789	0.996918	0.965903	0.976899	Not_depleted	Not_depleted	0.044542	Not_depleted	N
RVBD_0855	g-05024	Atc-300	d14	1.51234	-0.631125	0.0843668	0.522484	0.014918	0.251318	Not_depleted	Not_depleted	-2.14346	Not_depleted	N
RVBD_0855	g-05025	Atc-300	d14	-0.103397	0.565849	0.949595	0.617364	0.859861	0.340267	Not_depleted	Not_depleted	0.669246	Not_depleted	N
RVBD_0855	g-05026	Atc-300	d14	0.191944	-0.943338	0.968907	0.815768	0.901269	0.608269	Not_depleted	Not_depleted	-1.13528	Not_depleted	N
RVBD_0855	g-05021	Atc-3	d5	-0.163504	-0.246896	0.991532	0.91851	0.679382	0.311492	Not_depleted	Not_depleted	-0.0833914	Not_depleted	N
RVBD_0855	g-05022	Atc-3	d5	0.142137	-0.104954	0.977945	0.966174	0.547609	0.5067	Not_depleted	Not_depleted	-0.247091	Not_depleted	N
RVBD_0855	g-05023	Atc-3	d5	-0.292913	0.0533461	0.910832	1	0.182383	0.791833	Not_depleted	Not_depleted	0.346259	Not_depleted	N
RVBD_0855	g-05024	Atc-3	d5	0.247502	-0.27286	0.924873	0.619083	0.217019	0.0470166	Not_depleted	Not_depleted	-0.520362	Not_depleted	N
RVBD_0855	g-05025	Atc-3	d5	0.273238	0.105482	0.931464	0.970758	0.241751	0.539755	Not_depleted	Not_depleted	-0.167756	Not_depleted	N
RVBD_0855	g-05026	Atc-3	d5	-0.486749	-0.0576275	0.961311	1	0.391146	0.90916	Not_depleted	Not_depleted	0.429122	Not_depleted	N
RVBD_0855	g-05021	Atc-30	d5	-0.479453	0.090436	0.714602	0.931199	0.225368	0.721727	Not_depleted	Not_depleted	0.569889	Not_depleted	N
RVBD_0855	g-05022	Atc-30	d5	0.0223161	-0.0578895	0.99831	0.929961	0.939512	0.717093	Not_depleted	Not_depleted	-0.0802056	Not_depleted	N
RVBD_0855	g-05023	Atc-30	d5	-0.223832	0.224882	0.788271	0.647751	0.308355	0.233689	Not_depleted	Not_depleted	0.448714	Not_depleted	N
RVBD_0855	g-05024	Atc-30	d5	0.429262	0.248887	0.3335	0.357042	0.0316383	0.0648095	Not_depleted	Not_depleted	-0.180375	Not_depleted	N
RVBD_0855	g-05025	Atc-30	d5	0.152423	0.0795626	0.898087	0.903587	0.518781	0.638041	Not_depleted	Not_depleted	-0.0728609	Not_depleted	N
RVBD_0855	g-05026	Atc-30	d5	0.924219	0.27381	0.547526	0.842018	0.100685	0.495856	Not_depleted	Not_depleted	-0.650409	Not_depleted	N
RVBD_0855	g-05021	Atc-300	d5	0.232034	0.0768643	0.911682	0.944363	0.570273	0.770416	Not_depleted	Not_depleted	-0.155169	Not_depleted	N
RVBD_0855	g-05022	Atc-300	d5	0.23889	-0.0686272	0.795276	0.907153	0.314087	0.666451	Not_depleted	Not_depleted	-0.307517	Not_depleted	N
RVBD_0855	g-05023	Atc-300	d5	-0.379733	0.344182	0.499077	0.350484	0.0815886	0.0687431	Not_depleted	Not_depleted	0.723915	Not_depleted	N
RVBD_0855	g-05024	Atc-300	d5	0.339802	0.0155702	0.518328	0.98672	0.0886785	0.911807	Not_depleted	Not_depleted	-0.324232	Not_depleted	N
RVBD_0855	g-05025	Atc-300	d5	0.369222	-0.0148465	0.565684	0.998217	0.110873	0.956584	Not_depleted	Not_depleted	-0.384069	Not_depleted	N
RVBD_0855	g-05026	Atc-300	d5	-0.113893	0.403139	0.979739	0.691214	0.840948	0.291766	Not_depleted	Not_depleted	0.517032	Not_depleted	N
RVBD_0856	g-05027	Atc-3	d10	-0.248097	0.191075	0.948738	0.936166	0.555683	0.6012	Not_depleted	Not_depleted	0.439173	Not_depleted	N
RVBD_0856	g-05028	Atc-3	d10	-0.343504	-0.0486757	0.980289	1	0.734062	0.945349	Not_depleted	Not_depleted	0.294828	Not_depleted	N
RVBD_0856	g-05029	Atc-3	d10	0.684733	-0.114511	0.822641	0.975991	0.178897	0.793314	Not_depleted	Not_depleted	-0.799244	Not_depleted	N
RVBD_0856	g-05030	Atc-3	d10	-0.41683	0.489214	0.942057	0.782062	0.512526	0.220827	Not_depleted	Not_depleted	0.906044	Not_depleted	N
RVBD_0856	g-05031	Atc-3	d10	0.215988	0.0647036	0.958821	0.986514	0.60457	0.848887	Not_depleted	Not_depleted	-0.151284	Not_depleted	N
RVBD_0856	g-05032	Atc-3	d10	0.153646	0.358296	0.980572	0.814247	0.739594	0.279476	Not_depleted	Not_depleted	0.204649	Not_depleted	N
RVBD_0856	g-05027	Atc-30	d10	0.259127	0.155022	0.826763	0.854019	0.53341	0.675407	Not_depleted	Not_depleted	-0.104104	Not_depleted	N
RVBD_0856	g-05028	Atc-30	d10	-0.209836	-1.02026	0.954849	0.342027	0.832536	0.118403	Not_depleted	Not_depleted	-0.810422	Not_depleted	N
RVBD_0856	g-05029	Atc-30	d10	0.0362088	0.0377837	0.99048	0.977324	0.947125	0.929363	Not_depleted	Not_depleted	0.00157483	Not_depleted	N
RVBD_0856	g-05030	Atc-30	d10	0.47998	0.830791	0.776985	0.158312	0.449624	0.037634	Not_depleted	Not_depleted	0.350811	Not_depleted	N
RVBD_0856	g-05031	Atc-30	d10	0.530796	0.496187	0.551812	0.37965	0.201375	0.140345	Not_depleted	Not_depleted	-0.0346098	Not_depleted	N
RVBD_0856	g-05032	Atc-30	d10	0.549983	0.393933	0.591103	0.505214	0.233742	0.233985	Not_depleted	Not_depleted	-0.156051	Not_depleted	N
RVBD_0856	g-05027	Atc-300	d10	-0.202797	0.311555	0.875852	0.639143	0.630868	0.391059	Not_depleted	Not_depleted	0.514352	Not_depleted	N
RVBD_0856	g-05028	Atc-300	d10	-2.3405	-0.406714	0.162423	0.747111	0.0260993	0.52729	Not_depleted	Not_depleted	1.93379	Not_depleted	N
RVBD_0856	g-05029	Atc-300	d10	0.45553	0.0339189	0.713477	0.980775	0.37055	0.938528	Not_depleted	Not_depleted	-0.421611	Not_depleted	N
RVBD_0856	g-05030	Atc-300	d10	0.0645236	0.496384	0.983591	0.448517	0.922681	0.213243	Not_depleted	Not_depleted	0.43186	Not_depleted	N
RVBD_0856	g-05031	Atc-300	d10	0.871892	0.792086	0.201622	0.0855726	0.0363351	0.0189922	Not_depleted	Not_depleted	-0.0798058	Not_depleted	N
RVBD_0856	g-05032	Atc-300	d10	0.501202	0.51958	0.62852	0.308566	0.278019	0.116758	Not_depleted	Not_depleted	0.0183786	Not_depleted	N
RVBD_0856	g-05027	Atc-3	d14	-0.502296	0.322621	0.917382	0.950725	0.390621	0.642713	Not_depleted	Not_depleted	0.824917	Not_depleted	N
RVBD_0856	g-05028	Atc-3	d14	1.6404	-0.251096	0.878802	0.977452	0.28672	0.828399	Not_depleted	Not_depleted	-1.8915	Not_depleted	N
RVBD_0856	g-05029	Atc-3	d14	0.611077	-0.256754	0.922047	0.966013	0.416583	0.749498	Not_depleted	Not_depleted	-0.867831	Not_depleted	N
RVBD_0856	g-05030	Atc-3	d14	-0.314327	0.202379	0.986892	0.966013	0.769429	0.747068	Not_depleted	Not_depleted	0.516707	Not_depleted	N
RVBD_0856	g-05031	Atc-3	d14	0.874821	0.664181	0.795132	0.78797	0.149411	0.223123	Not_depleted	Not_depleted	-0.210641	Not_depleted	N
RVBD_0856	g-05032	Atc-3	d14	1.23073	0.632788	0.71971	0.820119	0.0857482	0.268116	Not_depleted	Not_depleted	-0.597944	Not_depleted	N
RVBD_0856	g-05027	Atc-30	d14	0.208653	0.367638	0.893352	0.837643	0.720359	0.604402	Not_depleted	Not_depleted	0.158985	Not_depleted	N
RVBD_0856	g-05028	Atc-30	d14	1.15439	-2.72811	0.739326	0.201107	0.455177	0.0466359	Not_depleted	Not_depleted	-3.8825	Not_depleted	N
RVBD_0856	g-05029	Atc-30	d14	0.314156	-0.624357	0.870477	0.75727	0.676333	0.48139	Not_depleted	Not_depleted	-0.938513	Not_depleted	N
RVBD_0856	g-05030	Atc-30	d14	0.709115	0.390964	0.772823	0.796809	0.507176	0.541742	Not_depleted	Not_depleted	-0.318151	Not_depleted	N
RVBD_0856	g-05031	Atc-30	d14	1.43428	0.919223	0.109246	0.346205	0.0193125	0.106167	Not_depleted	Not_depleted	-0.515056	Not_depleted	N
RVBD_0856	g-05032	Atc-30	d14	2.4078	0.640527	0.011195	0.589141	0.00117031	0.280204	Not_depleted	Not_depleted	-1.76727	Not_depleted	N
RVBD_0856	g-05027	Atc-300	d14	0.270991	1.02421	0.851964	0.400152	0.641082	0.157445	Not_depleted	Not_depleted	0.753219	Not_depleted	N
RVBD_0856	g-05028	Atc-300	d14	0.867837	-0.757491	0.811955	0.789307	0.568966	0.564273	Not_depleted	Not_depleted	-1.62533	Not_depleted	N
RVBD_0856	g-05029	Atc-300	d14	-0.0993458	-0.746368	0.966458	0.669515	0.896219	0.398414	Not_depleted	Not_depleted	-0.647022	Not_depleted	N
RVBD_0856	g-05030	Atc-300	d14	0.956859	-0.0806255	0.669499	0.972717	0.372794	0.918894	Not_depleted	Not_depleted	-1.03748	Not_depleted	N
RVBD_0856	g-05031	Atc-300	d14	1.68409	0.983024	0.0426984	0.268421	0.00634926	0.0841571	Not_depleted	Not_depleted	-0.701065	Not_depleted	N
RVBD_0856	g-05032	Atc-300	d14	1.90528	0.927643	0.0562719	0.338427	0.00895468	0.119621	Not_depleted	Not_depleted	-0.977641	Not_depleted	N
RVBD_0856	g-05027	Atc-3	d5	0.00254971	0.0906455	1	0.990678	1	0.688165	Not_depleted	Not_depleted	0.0880958	Not_depleted	N
RVBD_0856	g-05028	Atc-3	d5	0.166771	-0.607146	0.995193	0.72012	0.720787	0.0816654	Not_depleted	Not_depleted	-0.773917	Not_depleted	N
RVBD_0856	g-05029	Atc-3	d5	0.221807	0.0929541	0.97064	0.988995	0.431735	0.664653	Not_depleted	Not_depleted	-0.128853	Not_depleted	N
RVBD_0856	g-05030	Atc-3	d5	-0.0994266	0.620954	0.995781	0.118711	0.76063	0.000748198	Not_depleted	Not_depleted	0.72038	Not_depleted	N
RVBD_0856	g-05031	Atc-3	d5	-0.00469613	0.0166816	1	1	0.981276	0.894616	Not_depleted	Not_depleted	0.0213777	Not_depleted	N
RVBD_0856	g-05032	Atc-3	d5	-0.085635	0.0462348	0.99527	1	0.725836	0.777139	Not_depleted	Not_depleted	0.13187	Not_depleted	N
RVBD_0856	g-05027	Atc-30	d5	-0.26542	-0.132745	0.735645	0.871195	0.247368	0.558381	Not_depleted	Not_depleted	0.132675	Not_depleted	N
RVBD_0856	g-05028	Atc-30	d5	0.0186283	-0.363096	1	0.709308	0.987076	0.300365	Not_depleted	Not_depleted	-0.381724	Not_depleted	N
RVBD_0856	g-05029	Atc-30	d5	0.290134	-0.0266292	0.78326	0.985349	0.301919	0.903872	Not_depleted	Not_depleted	-0.316763	Not_depleted	N
RVBD_0856	g-05030	Atc-30	d5	0.259764	0.424709	0.864129	0.191975	0.445549	0.0227948	Not_depleted	Not_depleted	0.164945	Not_depleted	N
RVBD_0856	g-05031	Atc-30	d5	0.0142704	0.344616	1	0.156307	0.969292	0.0167069	Not_depleted	Not_depleted	0.330345	Not_depleted	N
RVBD_0856	g-05032	Atc-30	d5	0.0441583	0.0575294	0.986824	0.927019	0.858147	0.710153	Not_depleted	Not_depleted	0.0133711	Not_depleted	N
RVBD_0856	g-05027	Atc-300	d5	-0.0519496	-0.0708391	0.977876	0.940127	0.835312	0.754614	Not_depleted	Not_depleted	-0.0188895	Not_depleted	N
RVBD_0856	g-05028	Atc-300	d5	0.0881307	-0.0274541	0.985586	0.994969	0.869703	0.944974	Not_depleted	Not_depleted	-0.115585	Not_depleted	N
RVBD_0856	g-05029	Atc-300	d5	-0.0394074	-0.176182	0.986814	0.794614	0.882147	0.437032	Not_depleted	Not_depleted	-0.136774	Not_depleted	N
RVBD_0856	g-05030	Atc-300	d5	0.145443	0.798361	0.945585	0.000433027	0.671603	1.57919e-05	Not_depleted	Not_depleted	0.652918	Not_depleted	N
RVBD_0856	g-05031	Atc-300	d5	0.253276	0.415718	0.827146	0.0483707	0.370357	0.00376352	Not_depleted	Not_depleted	0.162442	Not_depleted	N
RVBD_0856	g-05032	Atc-300	d5	0.0275378	-0.0115943	0.994775	0.997322	0.918028	0.9525	Not_depleted	Not_depleted	-0.0391321	Not_depleted	N
RVBD_0857	g-05033	Atc-3	d10	-0.423488	0.382338	0.912457	0.852428	0.388696	0.337776	Not_depleted	Not_depleted	0.805826	Not_depleted	N
RVBD_0857	g-05034	Atc-3	d10	0.921337	0.306479	0.751985	0.919319	0.100983	0.536034	Not_depleted	Not_depleted	-0.614859	Not_depleted	N
RVBD_0857	g-05035	Atc-3	d10	1.78575	-0.184181	0.404998	0.954921	0.00963378	0.681666	Not_depleted	Not_depleted	-1.96993	Not_depleted	N
RVBD_0857	g-05036	Atc-3	d10	-0.149425	0.268106	0.991177	0.904317	0.81625	0.480379	Not_depleted	Not_depleted	0.417531	Not_depleted	N
RVBD_0857	g-05037	Atc-3	d10	-0.95854	0.480039	0.841834	0.895777	0.212832	0.451557	Not_depleted	Not_depleted	1.43858	Not_depleted	N
RVBD_0857	g-05038	Atc-3	d10	1.27941	0.918233	0.393998	0.598719	0.00811767	0.0838863	Not_depleted	Not_depleted	-0.361179	Not_depleted	N
RVBD_0857	g-05033	Atc-30	d10	-0.65913	0.0356351	0.524993	0.976625	0.182536	0.927856	Not_depleted	Not_depleted	0.694766	Not_depleted	N
RVBD_0857	g-05034	Atc-30	d10	0.575165	0.884457	0.664642	0.250471	0.305464	0.074013	Not_depleted	Not_depleted	0.309292	Not_depleted	N
RVBD_0857	g-05035	Atc-30	d10	2.1358	0.126281	0.0243975	0.91061	0.00212096	0.785522	Not_depleted	Not_depleted	-2.00952	Not_depleted	N
RVBD_0857	g-05036	Atc-30	d10	0.140683	0.727266	0.952683	0.206439	0.826617	0.0553831	Not_depleted	Not_depleted	0.586583	Not_depleted	N
RVBD_0857	g-05037	Atc-30	d10	-0.918782	0.198112	0.589868	0.899253	0.232321	0.758604	Not_depleted	Not_depleted	1.11689	Not_depleted	N
RVBD_0857	g-05038	Atc-30	d10	1.63593	0.0439731	0.0106977	0.978934	0.00079365	0.932919	Not_depleted	Not_depleted	-1.59195	Not_depleted	N
RVBD_0857	g-05033	Atc-300	d10	-0.0829581	0.145808	0.967676	0.867463	0.865967	0.714113	Not_depleted	Not_depleted	0.228766	Not_depleted	N
RVBD_0857	g-05034	Atc-300	d10	0.426707	0.743253	0.768848	0.333934	0.445659	0.132218	Not_depleted	Not_depleted	0.316546	Not_depleted	N
RVBD_0857	g-05035	Atc-300	d10	0.846079	0.160778	0.560583	0.871368	0.215639	0.722466	Not_depleted	Not_depleted	-0.685301	Not_depleted	N
RVBD_0857	g-05036	Atc-300	d10	0.12591	0.342966	0.960615	0.61545	0.844948	0.363819	Not_depleted	Not_depleted	0.217057	Not_depleted	N
RVBD_0857	g-05037	Atc-300	d10	-0.956954	-0.0458253	0.559431	0.981948	0.214709	0.941801	Not_depleted	Not_depleted	0.911129	Not_depleted	N
RVBD_0857	g-05038	Atc-300	d10	1.08235	0.0388138	0.156884	0.981823	0.0247676	0.941493	Not_depleted	Not_depleted	-1.04353	Not_depleted	N
RVBD_0857	g-05033	Atc-3	d14	-0.980699	1.17362	0.771688	0.716296	0.12547	0.133881	Not_depleted	Not_depleted	2.15432	Not_depleted	N
RVBD_0857	g-05034	Atc-3	d14	0.272514	-0.0625502	0.985725	0.997233	0.748971	0.936134	Not_depleted	Not_depleted	-0.335064	Not_depleted	N
RVBD_0857	g-05035	Atc-3	d14	2.56963	-1.06007	0.53275	0.691117	0.0204123	0.112331	Not_depleted	Not_depleted	-3.62969	Not_depleted	N
RVBD_0857	g-05036	Atc-3	d14	-0.102812	1.60974	0.997643	0.267679	0.896086	0.0064459	Not_depleted	Not_depleted	1.71255	Not_depleted	N
RVBD_0857	g-05037	Atc-3	d14	-1.58278	0.54003	0.743947	0.943962	0.103523	0.61824	Not_depleted	Not_depleted	2.12281	Not_depleted	N
RVBD_0857	g-05038	Atc-3	d14	1.66493	0.45415	0.449645	0.929585	0.0108716	0.5547	Not_depleted	Not_depleted	-1.21078	Not_depleted	N
RVBD_0857	g-05033	Atc-30	d14	-0.399068	0.534886	0.787414	0.770077	0.529997	0.501591	Not_depleted	Not_depleted	0.933954	Not_depleted	N
RVBD_0857	g-05034	Atc-30	d14	0.517742	0.664335	0.79525	0.700428	0.542357	0.407025	Not_depleted	Not_depleted	0.146593	Not_depleted	N
RVBD_0857	g-05035	Atc-30	d14	3.60975	-0.0837873	0.0156988	0.979605	0.00174211	0.919708	Not_depleted	Not_depleted	-3.69354	Not_depleted	N
RVBD_0857	g-05036	Atc-30	d14	0.423984	1.34361	0.819702	0.136466	0.58583	0.0273269	Not_depleted	Not_depleted	0.919623	Not_depleted	N
RVBD_0857	g-05037	Atc-30	d14	-0.565944	-0.246992	0.801508	0.9564	0.552566	0.85563	Not_depleted	Not_depleted	0.318951	Not_depleted	N
RVBD_0857	g-05038	Atc-30	d14	1.53862	-0.227218	0.104725	0.936902	0.0182504	0.798724	Not_depleted	Not_depleted	-1.76584	Not_depleted	N
RVBD_0857	g-05033	Atc-300	d14	-0.0582865	1.59577	0.978709	0.189632	0.926934	0.0504125	Not_depleted	Not_depleted	1.65406	Not_depleted	N
RVBD_0857	g-05034	Atc-300	d14	1.05342	0.670941	0.505349	0.671493	0.217112	0.400777	Not_depleted	Not_depleted	-0.38248	Not_depleted	N
RVBD_0857	g-05035	Atc-300	d14	1.86023	0.0790575	0.291232	0.963694	0.085005	0.896713	Not_depleted	Not_depleted	-1.78118	Not_depleted	N
RVBD_0857	g-05036	Atc-300	d14	-0.117175	0.978783	0.959199	0.311898	0.880755	0.105915	Not_depleted	Not_depleted	1.09596	Not_depleted	N
RVBD_0857	g-05037	Atc-300	d14	-1.14772	-0.34487	0.526547	0.914047	0.233451	0.790524	Not_depleted	Not_depleted	0.802849	Not_depleted	N
RVBD_0857	g-05038	Atc-300	d14	1.27785	-0.811923	0.201657	0.616091	0.0484503	0.33903	Not_depleted	Not_depleted	-2.08978	Not_depleted	N
RVBD_0857	g-05033	Atc-3	d5	-0.131122	-1.49328	0.981662	0.106113	0.611463	0.00049814	Not_depleted	Not_depleted	-1.36216	Not_depleted	N
RVBD_0857	g-05034	Atc-3	d5	-0.36893	0.0840626	0.874133	0.997618	0.137295	0.737615	Not_depleted	Not_depleted	0.452993	Not_depleted	N
RVBD_0857	g-05035	Atc-3	d5	0.184347	0.149959	0.994953	0.966174	0.715318	0.499637	Not_depleted	Not_depleted	-0.0343888	Not_depleted	N
RVBD_0857	g-05036	Atc-3	d5	-0.26132	0.170474	0.948754	0.91851	0.300352	0.314197	Not_depleted	Not_depleted	0.431794	Not_depleted	N
RVBD_0857	g-05037	Atc-3	d5	0.0810265	-0.309357	1	0.884068	0.858039	0.232872	Not_depleted	Not_depleted	-0.390384	Not_depleted	N
RVBD_0857	g-05038	Atc-3	d5	0.0950691	-0.0732395	0.991532	0.997285	0.68331	0.732257	Not_depleted	Not_depleted	-0.168309	Not_depleted	N
RVBD_0857	g-05033	Atc-30	d5	-0.220659	-1.68083	0.839794	0.0024301	0.393454	0.000100347	Not_depleted	Depleted	-1.46017	Depleted	N
RVBD_0857	g-05034	Atc-30	d5	-0.379483	0.12557	0.592337	0.894568	0.127074	0.614806	Not_depleted	Not_depleted	0.505053	Not_depleted	N
RVBD_0857	g-05035	Atc-30	d5	0.351352	0.364224	0.881804	0.417458	0.478426	0.0864276	Not_depleted	Not_depleted	0.0128713	Not_depleted	N
RVBD_0857	g-05036	Atc-30	d5	-0.336885	0.154922	0.671242	0.76417	0.182637	0.365543	Not_depleted	Not_depleted	0.491808	Not_depleted	N
RVBD_0857	g-05037	Atc-30	d5	-0.141655	-0.149376	0.95332	0.877566	0.714997	0.576764	Not_depleted	Not_depleted	-0.00772112	Not_depleted	N
RVBD_0857	g-05038	Atc-30	d5	0.194452	-0.0233013	0.838053	0.990214	0.386281	0.925595	Not_depleted	Not_depleted	-0.217753	Not_depleted	N
RVBD_0857	g-05033	Atc-300	d5	-0.0052542	-1.53305	1	0.00687262	0.989162	0.000356984	Not_depleted	Depleted	-1.52779	Depleted	N
RVBD_0857	g-05034	Atc-300	d5	-0.479528	0.31822	0.411514	0.57964	0.0524454	0.194932	Not_depleted	Not_depleted	0.797748	Not_depleted	N
RVBD_0857	g-05035	Atc-300	d5	0.123648	0.34083	0.974133	0.445974	0.807905	0.109662	Not_depleted	Not_depleted	0.217183	Not_depleted	N
RVBD_0857	g-05036	Atc-300	d5	-0.0964553	0.093811	0.952469	0.870872	0.700224	0.581807	Not_depleted	Not_depleted	0.190266	Not_depleted	N
RVBD_0857	g-05037	Atc-300	d5	0.0404742	-0.224286	0.998285	0.768231	0.935122	0.391733	Not_depleted	Not_depleted	-0.26476	Not_depleted	N
RVBD_0857	g-05038	Atc-300	d5	0.106413	-0.0913667	0.937169	0.908	0.638162	0.66845	Not_depleted	Not_depleted	-0.19778	Not_depleted	N
RVBD_0858c	g-05039	Atc-3	d10	-0.753202	0.174422	0.786757	0.959666	0.134227	0.70413	Not_depleted	Not_depleted	0.927624	Not_depleted	N
RVBD_0858c	g-05040	Atc-3	d10	-0.783517	-0.250763	0.906163	0.974634	0.369579	0.776429	Not_depleted	Not_depleted	0.532754	Not_depleted	N
RVBD_0858c	g-05041	Atc-3	d10	0.237346	0.73323	0.979376	0.793671	0.725779	0.235885	Not_depleted	Not_depleted	0.495884	Not_depleted	N
RVBD_0858c	g-05042	Atc-3	d10	0.00333429	-0.244539	1	0.930242	0.997661	0.576262	Not_depleted	Not_depleted	-0.247873	Not_depleted	N
RVBD_0858c	g-05043	Atc-3	d10	0.207567	0.841305	0.980289	0.522086	0.735782	0.0525556	Not_depleted	Not_depleted	0.633738	Not_depleted	N
RVBD_0858c	g-05044	Atc-3	d10	0.511496	0.659961	0.949484	0.882509	0.55683	0.417212	Not_depleted	Not_depleted	0.148466	Not_depleted	N
RVBD_0858c	g-05039	Atc-30	d10	-0.2916	0.476848	0.841045	0.575696	0.562079	0.298608	Not_depleted	Not_depleted	0.768449	Not_depleted	N
RVBD_0858c	g-05040	Atc-30	d10	-0.382983	-1.14021	0.889057	0.439747	0.659946	0.18132	Not_depleted	Not_depleted	-0.757224	Not_depleted	N
RVBD_0858c	g-05041	Atc-30	d10	-0.085583	0.740859	0.975252	0.504611	0.895854	0.233549	Not_depleted	Not_depleted	0.826442	Not_depleted	N
RVBD_0858c	g-05042	Atc-30	d10	-0.00386162	-0.0727591	1	0.950483	0.994845	0.867409	Not_depleted	Not_depleted	-0.0688975	Not_depleted	N
RVBD_0858c	g-05043	Atc-30	d10	0.54427	0.944888	0.723569	0.133669	0.373516	0.0297075	Not_depleted	Not_depleted	0.400618	Not_depleted	N
RVBD_0858c	g-05044	Atc-30	d10	-0.698561	-0.202817	0.761761	0.928463	0.427189	0.821163	Not_depleted	Not_depleted	0.495744	Not_depleted	N
RVBD_0858c	g-05039	Atc-300	d10	0.0786267	0.757726	0.97075	0.279643	0.874839	0.100803	Not_depleted	Not_depleted	0.6791	Not_depleted	N
RVBD_0858c	g-05040	Atc-300	d10	0.277293	0.0227671	0.926437	1	0.749463	0.990189	Not_depleted	Not_depleted	-0.254526	Not_depleted	N
RVBD_0858c	g-05041	Atc-300	d10	0.348762	0.33498	0.859439	0.789762	0.600345	0.588357	Not_depleted	Not_depleted	-0.0137817	Not_depleted	N
RVBD_0858c	g-05042	Atc-300	d10	0.00966392	-0.195633	1	0.833318	0.985501	0.655973	Not_depleted	Not_depleted	-0.205297	Not_depleted	N
RVBD_0858c	g-05043	Atc-300	d10	0.43363	0.563151	0.790333	0.421262	0.478608	0.193071	Not_depleted	Not_depleted	0.129521	Not_depleted	N
RVBD_0858c	g-05044	Atc-300	d10	-0.498937	-0.730893	0.852619	0.631256	0.586685	0.38254	Not_depleted	Not_depleted	-0.231956	Not_depleted	N
RVBD_0858c	g-05039	Atc-3	d14	-0.285047	0.54584	0.974718	0.885329	0.676115	0.413235	Not_depleted	Not_depleted	0.830887	Not_depleted	N
RVBD_0858c	g-05040	Atc-3	d14	-0.675143	-0.345469	0.950097	0.977225	0.510895	0.824876	Not_depleted	Not_depleted	0.329674	Not_depleted	N
RVBD_0858c	g-05041	Atc-3	d14	1.13902	-0.348302	0.871042	0.970708	0.267406	0.765705	Not_depleted	Not_depleted	-1.48733	Not_depleted	N
RVBD_0858c	g-05042	Atc-3	d14	0.318524	-0.25021	0.967844	0.955679	0.630658	0.671289	Not_depleted	Not_depleted	-0.568734	Not_depleted	N
RVBD_0858c	g-05043	Atc-3	d14	-0.479466	0.281036	0.949858	0.961039	0.510436	0.719316	Not_depleted	Not_depleted	0.760502	Not_depleted	N
RVBD_0858c	g-05044	Atc-3	d14	0.22866	-0.222163	0.989804	0.973613	0.810766	0.790488	Not_depleted	Not_depleted	-0.450824	Not_depleted	N
RVBD_0858c	g-05039	Atc-30	d14	0.514081	0.666157	0.735698	0.641669	0.449363	0.335333	Not_depleted	Not_depleted	0.152077	Not_depleted	N
RVBD_0858c	g-05040	Atc-30	d14	-0.988677	-1.342	0.644767	0.747905	0.336303	0.465786	Not_depleted	Not_depleted	-0.353326	Not_depleted	N
RVBD_0858c	g-05041	Atc-30	d14	0.178229	-0.0617049	0.957374	1	0.862014	0.984758	Not_depleted	Not_depleted	-0.239934	Not_depleted	N
RVBD_0858c	g-05042	Atc-30	d14	0.964802	-0.197961	0.418634	0.922784	0.146544	0.765029	Not_depleted	Not_depleted	-1.16276	Not_depleted	N
RVBD_0858c	g-05043	Atc-30	d14	-0.00850097	0.430641	1	0.826892	0.992424	0.5873	Not_depleted	Not_depleted	0.439142	Not_depleted	N
RVBD_0858c	g-05044	Atc-30	d14	-0.921739	-0.39651	0.646985	0.876258	0.33941	0.671206	Not_depleted	Not_depleted	0.525229	Not_depleted	N
RVBD_0858c	g-05039	Atc-300	d14	0.714788	2.21585	0.593608	0.0136804	0.293273	0.00188127	Not_depleted	Not_depleted	1.50106	Not_depleted	N
RVBD_0858c	g-05040	Atc-300	d14	-0.449493	1.03352	0.862511	0.752595	0.660942	0.509635	Not_depleted	Not_depleted	1.48302	Not_depleted	N
RVBD_0858c	g-05041	Atc-300	d14	0.583959	-0.634065	0.811349	0.835339	0.567525	0.640095	Not_depleted	Not_depleted	-1.21802	Not_depleted	N
RVBD_0858c	g-05042	Atc-300	d14	0.641379	0.585389	0.633217	0.614504	0.332555	0.337313	Not_depleted	Not_depleted	-0.05599	Not_depleted	N
RVBD_0858c	g-05043	Atc-300	d14	0.556941	0.444508	0.729218	0.795713	0.445485	0.574217	Not_depleted	Not_depleted	-0.112433	Not_depleted	N
RVBD_0858c	g-05044	Atc-300	d14	-0.996085	-2.28339	0.610164	0.0873314	0.3097	0.0177195	Not_depleted	Not_depleted	-1.2873	Not_depleted	N
RVBD_0858c	g-05039	Atc-3	d5	0.000244781	0.10094	1	0.96938	1	0.533189	Not_depleted	Not_depleted	0.100695	Not_depleted	N
RVBD_0858c	g-05040	Atc-3	d5	0.485136	0.33273	0.93595	0.924527	0.254281	0.336988	Not_depleted	Not_depleted	-0.152406	Not_depleted	N
RVBD_0858c	g-05041	Atc-3	d5	0.184696	-0.497112	0.980643	0.708947	0.600762	0.0773167	Not_depleted	Not_depleted	-0.681808	Not_depleted	N
RVBD_0858c	g-05042	Atc-3	d5	0.186446	-0.0335453	0.970732	1	0.443637	0.891012	Not_depleted	Not_depleted	-0.219992	Not_depleted	N
RVBD_0858c	g-05043	Atc-3	d5	0.150879	0.260299	0.980643	0.856929	0.587855	0.194696	Not_depleted	Not_depleted	0.10942	Not_depleted	N
RVBD_0858c	g-05044	Atc-3	d5	-0.128928	-0.321506	1	0.979689	0.839014	0.580202	Not_depleted	Not_depleted	-0.192578	Not_depleted	N
RVBD_0858c	g-05039	Atc-30	d5	-0.157385	-0.0923763	0.885418	0.881141	0.488619	0.584561	Not_depleted	Not_depleted	0.0650088	Not_depleted	N
RVBD_0858c	g-05040	Atc-30	d5	0.0375306	0.216639	1	0.86442	0.956815	0.542268	Not_depleted	Not_depleted	0.179109	Not_depleted	N
RVBD_0858c	g-05041	Atc-30	d5	-0.315635	-0.0826979	0.828424	0.950474	0.369175	0.784064	Not_depleted	Not_depleted	0.232937	Not_depleted	N
RVBD_0858c	g-05042	Atc-30	d5	-0.124892	0.0662417	0.920397	0.941615	0.59424	0.750763	Not_depleted	Not_depleted	0.191133	Not_depleted	N
RVBD_0858c	g-05043	Atc-30	d5	0.455327	0.347775	0.522615	0.411315	0.0898891	0.0838017	Not_depleted	Not_depleted	-0.107552	Not_depleted	N
RVBD_0858c	g-05044	Atc-30	d5	-0.479135	0.0288736	0.861054	1	0.436795	0.969179	Not_depleted	Not_depleted	0.508008	Not_depleted	N
RVBD_0858c	g-05039	Atc-300	d5	0.0629272	0.134741	0.970831	0.773246	0.792173	0.39973	Not_depleted	Not_depleted	0.0718135	Not_depleted	N
RVBD_0858c	g-05040	Atc-300	d5	0.457887	-0.0628194	0.770499	0.980253	0.283175	0.893289	Not_depleted	Not_depleted	-0.520707	Not_depleted	N
RVBD_0858c	g-05041	Atc-300	d5	0.51159	-0.22675	0.623422	0.785338	0.142519	0.421353	Not_depleted	Not_depleted	-0.73834	Not_depleted	N
RVBD_0858c	g-05042	Atc-300	d5	-0.113545	0.0390918	0.934956	0.971551	0.632164	0.854446	Not_depleted	Not_depleted	0.152637	Not_depleted	N
RVBD_0858c	g-05043	Atc-300	d5	0.0185578	0.288158	0.999249	0.519155	0.957833	0.152095	Not_depleted	Not_depleted	0.2696	Not_depleted	N
RVBD_0858c	g-05044	Atc-300	d5	-0.422101	-0.327243	0.888669	0.864315	0.501968	0.566054	Not_depleted	Not_depleted	0.0948571	Not_depleted	N
RVBD_0859	g-05045	Atc-3	d10	0.279649	-0.0240678	0.996355	1	0.860046	0.985191	Not_depleted	Not_depleted	-0.303716	Not_depleted	N
RVBD_0859	g-05046	Atc-3	d10	-0.440443	-0.0010257	0.858907	1	0.254102	0.995276	Not_depleted	Not_depleted	0.439417	Not_depleted	N
RVBD_0859	g-05047	Atc-3	d10	-0.915336	0.127346	0.886696	0.978925	0.315033	0.804886	Not_depleted	Not_depleted	1.04268	Not_depleted	N
RVBD_0859	g-05048	Atc-3	d10	-0.147889	0.452179	0.991177	0.838472	0.817692	0.317235	Not_depleted	Not_depleted	0.600068	Not_depleted	N
RVBD_0859	g-05049	Atc-3	d10	0.102193	-1.07669	0.99674	0.519229	0.864932	0.0507457	Not_depleted	Not_depleted	-1.17888	Not_depleted	N
RVBD_0859	g-05050	Atc-3	d10	-0.31742	0.436602	0.941506	0.785741	0.510675	0.226107	Not_depleted	Not_depleted	0.754022	Not_depleted	N
RVBD_0859	g-05045	Atc-30	d10	0.241059	-0.905179	0.973904	0.590646	0.892803	0.313192	Not_depleted	Not_depleted	-1.14624	Not_depleted	N
RVBD_0859	g-05046	Atc-30	d10	-0.0440088	0.376121	0.979294	0.435494	0.910335	0.177806	Not_depleted	Not_depleted	0.420129	Not_depleted	N
RVBD_0859	g-05047	Atc-30	d10	0.517516	-0.37917	0.843829	0.721288	0.567622	0.467586	Not_depleted	Not_depleted	-0.896686	Not_depleted	N
RVBD_0859	g-05048	Atc-30	d10	0.0863231	0.17365	0.976476	0.869207	0.899694	0.702665	Not_depleted	Not_depleted	0.0873266	Not_depleted	N
RVBD_0859	g-05049	Atc-30	d10	-0.155098	-1.52841	0.941176	0.0385415	0.79161	0.00613152	Not_depleted	Not_depleted	-1.37332	Not_depleted	N
RVBD_0859	g-05050	Atc-30	d10	-0.660511	0.131923	0.512639	0.874853	0.173472	0.715074	Not_depleted	Not_depleted	0.792434	Not_depleted	N
RVBD_0859	g-05045	Atc-300	d10	1.16878	-0.684265	0.734523	0.674038	0.395741	0.431259	Not_depleted	Not_depleted	-1.85304	Not_depleted	N
RVBD_0859	g-05046	Atc-300	d10	-0.233338	0.778375	0.830046	0.0308651	0.545883	0.00538925	Not_depleted	Not_depleted	1.01171	Not_depleted	N
RVBD_0859	g-05047	Atc-300	d10	0.757479	0.257005	0.738471	0.81143	0.401908	0.621319	Not_depleted	Not_depleted	-0.500474	Not_depleted	N
RVBD_0859	g-05048	Atc-300	d10	0.577881	0.0306079	0.717409	0.98558	0.375045	0.950271	Not_depleted	Not_depleted	-0.547273	Not_depleted	N
RVBD_0859	g-05049	Atc-300	d10	0.187345	0.0850302	0.928027	0.953962	0.752797	0.87555	Not_depleted	Not_depleted	-0.102315	Not_depleted	N
RVBD_0859	g-05050	Atc-300	d10	-0.393487	0.368135	0.747446	0.558594	0.414781	0.307782	Not_depleted	Not_depleted	0.761622	Not_depleted	N
RVBD_0859	g-05045	Atc-3	d14	-1.25276	0.40211	0.97269	0.973785	0.66583	0.79148	Not_depleted	Not_depleted	1.65487	Not_depleted	N
RVBD_0859	g-05046	Atc-3	d14	-0.409586	-0.302121	0.91588	0.893335	0.386599	0.433193	Not_depleted	Not_depleted	0.107465	Not_depleted	N
RVBD_0859	g-05047	Atc-3	d14	-1.99484	2.0626	0.617946	0.599113	0.0435631	0.0636437	Not_depleted	Not_depleted	4.05744	Not_depleted	N
RVBD_0859	g-05048	Atc-3	d14	0.168569	1.19701	0.992993	0.645936	0.837562	0.084739	Not_depleted	Not_depleted	1.02844	Not_depleted	N
RVBD_0859	g-05049	Atc-3	d14	0.144644	-0.86539	0.994397	0.783202	0.848303	0.215188	Not_depleted	Not_depleted	-1.01003	Not_depleted	N
RVBD_0859	g-05050	Atc-3	d14	-0.306791	0.0180743	0.970915	1	0.655545	0.972505	Not_depleted	Not_depleted	0.324865	Not_depleted	N
RVBD_0859	g-05045	Atc-30	d14	-5.23563	-0.692423	0.379115	0.893057	0.123468	0.702938	Not_depleted	Not_depleted	4.5432	Not_depleted	N
RVBD_0859	g-05046	Atc-30	d14	-0.179118	0.951438	0.884651	0.102456	0.704369	0.0188692	Not_depleted	Not_depleted	1.13056	Not_depleted	N
RVBD_0859	g-05047	Atc-30	d14	0.405891	0.235961	0.868116	0.944174	0.671256	0.818291	Not_depleted	Not_depleted	-0.16993	Not_depleted	N
RVBD_0859	g-05048	Atc-30	d14	0.471743	0.23759	0.807851	0.909491	0.561556	0.732734	Not_depleted	Not_depleted	-0.234153	Not_depleted	N
RVBD_0859	g-05049	Atc-30	d14	0.296655	-1.81951	0.878497	0.106372	0.693029	0.019827	Not_depleted	Not_depleted	-2.11617	Not_depleted	N
RVBD_0859	g-05050	Atc-30	d14	-0.491132	-0.353798	0.750947	0.798497	0.474997	0.543774	Not_depleted	Not_depleted	0.137334	Not_depleted	N
RVBD_0859	g-05045	Atc-300	d14	1.18843	-1.61765	0.86407	0.630915	0.665492	0.355606	Not_depleted	Not_depleted	-2.80608	Not_depleted	N
RVBD_0859	g-05046	Atc-300	d14	-0.395426	0.731204	0.6956	0.239519	0.402907	0.0707542	Not_depleted	Not_depleted	1.12663	Not_depleted	N
RVBD_0859	g-05047	Atc-300	d14	0.0562446	1.66249	0.988811	0.372364	0.953618	0.138884	Not_depleted	Not_depleted	1.60625	Not_depleted	N
RVBD_0859	g-05048	Atc-300	d14	1.0842	0.346675	0.460001	0.823466	0.182913	0.620302	Not_depleted	Not_depleted	-0.737526	Not_depleted	N
RVBD_0859	g-05049	Atc-300	d14	0.224613	-0.555842	0.908696	0.721489	0.765275	0.466251	Not_depleted	Not_depleted	-0.780455	Not_depleted	N
RVBD_0859	g-05050	Atc-300	d14	0.181536	0.187279	0.919507	0.882904	0.792248	0.728019	Not_depleted	Not_depleted	0.00574316	Not_depleted	N
RVBD_0859	g-05045	Atc-3	d5	-0.416653	-0.11217	0.977945	1	0.555874	0.83368	Not_depleted	Not_depleted	0.304483	Not_depleted	N
RVBD_0859	g-05046	Atc-3	d5	0.265134	-0.216216	0.904108	0.567658	0.169984	0.0349389	Not_depleted	Not_depleted	-0.48135	Not_depleted	N
RVBD_0859	g-05047	Atc-3	d5	-0.556648	0.0227534	0.928789	1	0.237919	0.935763	Not_depleted	Not_depleted	0.579402	Not_depleted	N
RVBD_0859	g-05048	Atc-3	d5	-0.0853527	-0.456685	0.999712	0.634521	0.801674	0.0520427	Not_depleted	Not_depleted	-0.371332	Not_depleted	N
RVBD_0859	g-05049	Atc-3	d5	-0.161539	-0.100492	0.974319	0.988252	0.520598	0.659147	Not_depleted	Not_depleted	0.0610467	Not_depleted	N
RVBD_0859	g-05050	Atc-3	d5	0.165372	0.0959918	0.977945	0.981897	0.532969	0.594301	Not_depleted	Not_depleted	-0.0693801	Not_depleted	N
RVBD_0859	g-05045	Atc-30	d5	-0.324942	-1.09169	0.932585	0.190531	0.631767	0.0225264	Not_depleted	Not_depleted	-0.766745	Not_depleted	N
RVBD_0859	g-05046	Atc-30	d5	0.0727104	0.00899185	0.952799	0.989064	0.714001	0.921782	Not_depleted	Not_depleted	-0.0637186	Not_depleted	N
RVBD_0859	g-05047	Atc-30	d5	-0.0498788	0.195159	0.996585	0.840776	0.910397	0.493158	Not_depleted	Not_depleted	0.245038	Not_depleted	N
RVBD_0859	g-05048	Atc-30	d5	-0.332673	-0.178347	0.807419	0.81399	0.334711	0.445944	Not_depleted	Not_depleted	0.154326	Not_depleted	N
RVBD_0859	g-05049	Atc-30	d5	-0.168968	-0.0543691	0.891054	0.963762	0.50192	0.823975	Not_depleted	Not_depleted	0.114599	Not_depleted	N
RVBD_0859	g-05050	Atc-30	d5	-0.202573	0.439382	0.856147	0.146473	0.427871	0.0151592	Not_depleted	Not_depleted	0.641954	Not_depleted	N
RVBD_0859	g-05045	Atc-300	d5	0.107442	-1.06589	0.988588	0.162647	0.892408	0.0195196	Not_depleted	Not_depleted	-1.17334	Not_depleted	N
RVBD_0859	g-05046	Atc-300	d5	-0.00243576	0.0226951	1	0.963553	0.984965	0.827183	Not_depleted	Not_depleted	0.0251308	Not_depleted	N
RVBD_0859	g-05047	Atc-300	d5	-0.531198	0.189304	0.751398	0.833159	0.256375	0.50629	Not_depleted	Not_depleted	0.720502	Not_depleted	N
RVBD_0859	g-05048	Atc-300	d5	-0.0748528	0.201997	0.977217	0.764565	0.82895	0.386736	Not_depleted	Not_depleted	0.27685	Not_depleted	N
RVBD_0859	g-05049	Atc-300	d5	-0.0765954	0.0665965	0.964053	0.942909	0.76431	0.764803	Not_depleted	Not_depleted	0.143192	Not_depleted	N
RVBD_0859	g-05050	Atc-300	d5	-0.0509538	0.225101	0.97977	0.606856	0.841233	0.216644	Not_depleted	Not_depleted	0.276055	Not_depleted	N
RVBD_0860	g-05051	Atc-3	d10	-0.449202	-0.334107	0.858458	0.891497	0.247436	0.440643	Not_depleted	Not_depleted	0.115094	Not_depleted	N
RVBD_0860	g-05052	Atc-3	d10	-0.426607	-0.978819	0.934742	0.674742	0.485676	0.12214	Not_depleted	Not_depleted	-0.552213	Not_depleted	N
RVBD_0860	g-05053	Atc-3	d10	-0.186057	0.0136163	0.986438	1	0.781174	0.979848	Not_depleted	Not_depleted	0.199673	Not_depleted	N
RVBD_0860	g-05054	Atc-3	d10	-0.0297805	0.46605	1	0.801832	0.954561	0.255933	Not_depleted	Not_depleted	0.49583	Not_depleted	N
RVBD_0860	g-05055	Atc-3	d10	-0.257731	-0.379439	0.97509	0.890394	0.697971	0.434512	Not_depleted	Not_depleted	-0.121708	Not_depleted	N
RVBD_0860	g-05056	Atc-3	d10	-0.155393	0.492991	0.97254	0.624039	0.686015	0.0966407	Not_depleted	Not_depleted	0.648384	Not_depleted	N
RVBD_0860	g-05051	Atc-30	d10	0.113256	0.41952	0.933063	0.610533	0.772212	0.333343	Not_depleted	Not_depleted	0.306264	Not_depleted	N
RVBD_0860	g-05052	Atc-30	d10	-1.4835	-0.775873	0.123513	0.492803	0.0172498	0.222903	Not_depleted	Not_depleted	0.70763	Not_depleted	N
RVBD_0860	g-05053	Atc-30	d10	-0.567553	-0.0315141	0.743799	0.984582	0.400092	0.947391	Not_depleted	Not_depleted	0.536039	Not_depleted	N
RVBD_0860	g-05054	Atc-30	d10	-0.689432	0.502641	0.520838	0.489235	0.179756	0.220162	Not_depleted	Not_depleted	1.19207	Not_depleted	N
RVBD_0860	g-05055	Atc-30	d10	0.122968	-0.577631	0.962801	0.506617	0.85315	0.235163	Not_depleted	Not_depleted	-0.7006	Not_depleted	N
RVBD_0860	g-05056	Atc-30	d10	-0.559008	0.639585	0.47101	0.138951	0.146826	0.0314189	Not_depleted	Not_depleted	1.19859	Not_depleted	N
RVBD_0860	g-05051	Atc-300	d10	0.659549	-0.0709429	0.349411	0.951372	0.0877943	0.869493	Not_depleted	Not_depleted	-0.730491	Not_depleted	N
RVBD_0860	g-05052	Atc-300	d10	0.0108088	-0.176381	1	0.906617	0.988582	0.784197	Not_depleted	Not_depleted	-0.18719	Not_depleted	N
RVBD_0860	g-05053	Atc-300	d10	-0.193233	-0.945403	0.93646	0.162215	0.777018	0.0455916	Not_depleted	Not_depleted	-0.75217	Not_depleted	N
RVBD_0860	g-05054	Atc-300	d10	0.322622	-0.114989	0.82102	0.905973	0.530032	0.782675	Not_depleted	Not_depleted	-0.43761	Not_depleted	N
RVBD_0860	g-05055	Atc-300	d10	-0.419114	-0.183704	0.819444	0.862208	0.527501	0.704502	Not_depleted	Not_depleted	0.23541	Not_depleted	N
RVBD_0860	g-05056	Atc-300	d10	0.0477363	0.251227	0.978173	0.646052	0.901417	0.398931	Not_depleted	Not_depleted	0.20349	Not_depleted	N
RVBD_0860	g-05051	Atc-3	d14	0.02624	0.324346	1	0.945432	0.966583	0.621639	Not_depleted	Not_depleted	0.298106	Not_depleted	N
RVBD_0860	g-05052	Atc-3	d14	-1.86424	0.156638	0.617946	0.989058	0.043557	0.890565	Not_depleted	Not_depleted	2.02088	Not_depleted	N
RVBD_0860	g-05053	Atc-3	d14	-1.06058	-0.142584	0.866892	0.980894	0.259834	0.856601	Not_depleted	Not_depleted	0.917994	Not_depleted	N
RVBD_0860	g-05054	Atc-3	d14	-0.0824576	0.794434	0.998014	0.729545	0.908421	0.150136	Not_depleted	Not_depleted	0.876892	Not_depleted	N
RVBD_0860	g-05055	Atc-3	d14	0.320161	-0.355369	0.976226	0.937457	0.685627	0.59857	Not_depleted	Not_depleted	-0.67553	Not_depleted	N
RVBD_0860	g-05056	Atc-3	d14	0.264914	0.155301	0.970915	0.962828	0.652492	0.729894	Not_depleted	Not_depleted	-0.109613	Not_depleted	N
RVBD_0860	g-05051	Atc-30	d14	0.124707	0.411399	0.947478	0.797083	0.840317	0.542221	Not_depleted	Not_depleted	0.286693	Not_depleted	N
RVBD_0860	g-05052	Atc-30	d14	-2.7503	0.88489	0.031744	0.716871	0.00403595	0.428174	Not_depleted	Not_depleted	3.63519	Not_depleted	N
RVBD_0860	g-05053	Atc-30	d14	-2.19852	0.183551	0.127267	0.940443	0.0237428	0.808897	Not_depleted	Not_depleted	2.38207	Not_depleted	N
RVBD_0860	g-05054	Atc-30	d14	-1.49553	0.542297	0.181035	0.647834	0.0394158	0.342752	Not_depleted	Not_depleted	2.03783	Not_depleted	N
RVBD_0860	g-05055	Atc-30	d14	-0.690328	-0.370393	0.687576	0.847048	0.384912	0.620135	Not_depleted	Not_depleted	0.319935	Not_depleted	N
RVBD_0860	g-05056	Atc-30	d14	-0.747209	-0.126589	0.501865	0.937222	0.206795	0.799475	Not_depleted	Not_depleted	0.620619	Not_depleted	N
RVBD_0860	g-05051	Atc-300	d14	0.965922	-0.0551182	0.359299	0.986193	0.119319	0.951942	Not_depleted	Not_depleted	-1.02104	Not_depleted	N
RVBD_0860	g-05052	Atc-300	d14	-1.22693	0.513501	0.451216	0.833986	0.177027	0.637941	Not_depleted	Not_depleted	1.74043	Not_depleted	N
RVBD_0860	g-05053	Atc-300	d14	-0.393156	-0.960707	0.868011	0.53742	0.674118	0.264225	Not_depleted	Not_depleted	-0.567551	Not_depleted	N
RVBD_0860	g-05054	Atc-300	d14	0.170182	-0.134703	0.927	0.93568	0.810879	0.832174	Not_depleted	Not_depleted	-0.304886	Not_depleted	N
RVBD_0860	g-05055	Atc-300	d14	-0.351381	-0.610368	0.861057	0.679182	0.6579	0.4093	Not_depleted	Not_depleted	-0.258987	Not_depleted	N
RVBD_0860	g-05056	Atc-300	d14	-0.256606	-0.447402	0.86281	0.632575	0.662628	0.357557	Not_depleted	Not_depleted	-0.190796	Not_depleted	N
RVBD_0860	g-05051	Atc-3	d5	-0.185753	-0.306809	0.970732	0.7809	0.459543	0.118207	Not_depleted	Not_depleted	-0.121056	Not_depleted	N
RVBD_0860	g-05052	Atc-3	d5	-0.17231	-0.583503	0.986436	0.277538	0.634472	0.00433088	Not_depleted	Not_depleted	-0.411193	Not_depleted	N
RVBD_0860	g-05053	Atc-3	d5	-0.510366	0.18926	0.756077	0.952246	0.0562205	0.429581	Not_depleted	Not_depleted	0.699626	Not_depleted	N
RVBD_0860	g-05054	Atc-3	d5	-0.168912	-0.115137	0.97309	0.966174	0.514332	0.499719	Not_depleted	Not_depleted	0.053775	Not_depleted	N
RVBD_0860	g-05055	Atc-3	d5	-0.476158	-0.0242786	0.799116	1	0.078154	0.884932	Not_depleted	Not_depleted	0.451879	Not_depleted	N
RVBD_0860	g-05056	Atc-3	d5	-0.0837269	0.490848	0.994953	0.363348	0.714347	0.00876546	Not_depleted	Not_depleted	0.574575	Not_depleted	N
RVBD_0860	g-05051	Atc-30	d5	-0.581811	0.128659	0.272383	0.84534	0.021592	0.50213	Not_depleted	Not_depleted	0.71047	Not_depleted	N
RVBD_0860	g-05052	Atc-30	d5	-0.174031	-0.417527	0.933288	0.291722	0.637061	0.0451243	Not_depleted	Not_depleted	-0.243496	Not_depleted	N
RVBD_0860	g-05053	Atc-30	d5	-0.498661	0.283916	0.454055	0.653683	0.0620314	0.239811	Not_depleted	Not_depleted	0.782577	Not_depleted	N
RVBD_0860	g-05054	Atc-30	d5	-0.0752945	0.174424	0.966603	0.697645	0.770802	0.289315	Not_depleted	Not_depleted	0.249718	Not_depleted	N
RVBD_0860	g-05055	Atc-30	d5	-0.381368	-0.392151	0.636863	0.15034	0.156044	0.0157815	Not_depleted	Not_depleted	-0.0107836	Not_depleted	N
RVBD_0860	g-05056	Atc-30	d5	-0.134534	0.211782	0.911067	0.670316	0.561735	0.260414	Not_depleted	Not_depleted	0.346315	Not_depleted	N
RVBD_0860	g-05051	Atc-300	d5	-0.0952665	0.156702	0.952469	0.783493	0.700448	0.416305	Not_depleted	Not_depleted	0.251969	Not_depleted	N
RVBD_0860	g-05052	Atc-300	d5	0.0352835	-0.153675	0.997773	0.802696	0.932237	0.450192	Not_depleted	Not_depleted	-0.188958	Not_depleted	N
RVBD_0860	g-05053	Atc-300	d5	-0.353258	0.233408	0.676486	0.726567	0.182248	0.332641	Not_depleted	Not_depleted	0.586665	Not_depleted	N
RVBD_0860	g-05054	Atc-300	d5	-0.324533	-0.146407	0.711777	0.76577	0.215168	0.387798	Not_depleted	Not_depleted	0.178125	Not_depleted	N
RVBD_0860	g-05055	Atc-300	d5	-0.234787	-0.0510008	0.831379	0.94188	0.376878	0.761001	Not_depleted	Not_depleted	0.183786	Not_depleted	N
RVBD_0860	g-05056	Atc-300	d5	-0.075842	0.125081	0.960469	0.833159	0.739682	0.506634	Not_depleted	Not_depleted	0.200923	Not_depleted	N
RVBD_0861c	g-05057	Atc-3	d10	-0.0449335	0.0706523	1	0.986514	0.922536	0.848226	Not_depleted	Not_depleted	0.115586	Not_depleted	N
RVBD_0861c	g-05058	Atc-3	d10	-0.245553	0.18825	0.939181	0.932676	0.503507	0.586824	Not_depleted	Not_depleted	0.433803	Not_depleted	N
RVBD_0861c	g-05059	Atc-3	d10	0.0991399	0.333796	0.989009	0.865715	0.800819	0.368086	Not_depleted	Not_depleted	0.234656	Not_depleted	N
RVBD_0861c	g-05060	Atc-3	d10	-0.230067	-0.0961592	0.965839	0.975817	0.639334	0.789597	Not_depleted	Not_depleted	0.133908	Not_depleted	N
RVBD_0861c	g-05061	Atc-3	d10	0.327356	-0.502542	0.955152	0.804489	0.579447	0.259967	Not_depleted	Not_depleted	-0.829898	Not_depleted	N
RVBD_0861c	g-05062	Atc-3	d10	0.247283	0.166391	0.965097	0.961214	0.636367	0.71369	Not_depleted	Not_depleted	-0.0808922	Not_depleted	N
RVBD_0861c	g-05057	Atc-30	d10	-0.110574	-0.187235	0.947186	0.814099	0.810677	0.606838	Not_depleted	Not_depleted	-0.076661	Not_depleted	N
RVBD_0861c	g-05058	Atc-30	d10	0.0671027	0.21395	0.963129	0.770207	0.854383	0.537765	Not_depleted	Not_depleted	0.146847	Not_depleted	N
RVBD_0861c	g-05059	Atc-30	d10	0.349769	0.0311811	0.718862	0.979128	0.367836	0.933972	Not_depleted	Not_depleted	-0.318587	Not_depleted	N
RVBD_0861c	g-05060	Atc-30	d10	0.0849247	-0.409688	0.965683	0.527122	0.862735	0.252998	Not_depleted	Not_depleted	-0.494613	Not_depleted	N
RVBD_0861c	g-05061	Atc-30	d10	0.706212	0.705851	0.589868	0.323576	0.232321	0.109101	Not_depleted	Not_depleted	-0.000361371	Not_depleted	N
RVBD_0861c	g-05062	Atc-30	d10	-0.143687	-0.151662	0.93824	0.885892	0.785184	0.736062	Not_depleted	Not_depleted	-0.00797504	Not_depleted	N
RVBD_0861c	g-05057	Atc-300	d10	-0.787021	-0.85905	0.352669	0.08615	0.0893093	0.0191615	Not_depleted	Not_depleted	-0.0720283	Not_depleted	N
RVBD_0861c	g-05058	Atc-300	d10	-0.170515	0.253645	0.88073	0.700891	0.642	0.463956	Not_depleted	Not_depleted	0.42416	Not_depleted	N
RVBD_0861c	g-05059	Atc-300	d10	0.127462	0.527649	0.924369	0.367736	0.744124	0.154792	Not_depleted	Not_depleted	0.400187	Not_depleted	N
RVBD_0861c	g-05060	Atc-300	d10	-0.0444804	-0.42198	0.985742	0.480129	0.930555	0.238232	Not_depleted	Not_depleted	-0.377499	Not_depleted	N
RVBD_0861c	g-05061	Atc-300	d10	0.609098	-0.0520825	0.653864	0.967862	0.302376	0.907899	Not_depleted	Not_depleted	-0.66118	Not_depleted	N
RVBD_0861c	g-05062	Atc-300	d10	0.162906	0.0869431	0.929287	0.940598	0.756296	0.846016	Not_depleted	Not_depleted	-0.0759624	Not_depleted	N
RVBD_0861c	g-05057	Atc-3	d14	0.111891	0.59463	0.994397	0.870016	0.852588	0.366762	Not_depleted	Not_depleted	0.482739	Not_depleted	N
RVBD_0861c	g-05058	Atc-3	d14	-0.101728	0.00475564	0.994155	1	0.84544	0.99179	Not_depleted	Not_depleted	0.106483	Not_depleted	N
RVBD_0861c	g-05059	Atc-3	d14	0.3066	0.93365	0.958431	0.579157	0.548016	0.0577243	Not_depleted	Not_depleted	0.62705	Not_depleted	N
RVBD_0861c	g-05060	Atc-3	d14	0.181664	-0.740796	0.989804	0.820119	0.814387	0.268751	Not_depleted	Not_depleted	-0.922459	Not_depleted	N
RVBD_0861c	g-05061	Atc-3	d14	0.59222	0.49219	0.959377	0.932019	0.552513	0.566802	Not_depleted	Not_depleted	-0.10003	Not_depleted	N
RVBD_0861c	g-05062	Atc-3	d14	-0.195077	-0.31973	0.988045	0.948732	0.790341	0.633042	Not_depleted	Not_depleted	-0.124653	Not_depleted	N
RVBD_0861c	g-05057	Atc-30	d14	-0.000268697	0.186576	1	0.927031	1	0.775884	Not_depleted	Not_depleted	0.186844	Not_depleted	N
RVBD_0861c	g-05058	Atc-30	d14	0.437326	-0.876105	0.698501	0.381283	0.399438	0.125459	Not_depleted	Not_depleted	-1.31343	Not_depleted	N
RVBD_0861c	g-05059	Atc-30	d14	1.07842	-0.155299	0.169328	0.928092	0.0358735	0.777905	Not_depleted	Not_depleted	-1.23372	Not_depleted	N
RVBD_0861c	g-05060	Atc-30	d14	1.22629	-0.0651835	0.364852	0.98655	0.116294	0.943532	Not_depleted	Not_depleted	-1.29147	Not_depleted	N
RVBD_0861c	g-05061	Atc-30	d14	1.24748	2.75577	0.511591	0.0236105	0.214634	0.00314681	Not_depleted	Not_depleted	1.50829	Not_depleted	N
RVBD_0861c	g-05062	Atc-30	d14	-1.05099	-0.0367564	0.428457	0.99761	0.15297	0.976752	Not_depleted	Not_depleted	1.01424	Not_depleted	N
RVBD_0861c	g-05057	Atc-300	d14	-0.542022	-0.801065	0.660661	0.5388	0.362116	0.265536	Not_depleted	Not_depleted	-0.259044	Not_depleted	N
RVBD_0861c	g-05058	Atc-300	d14	0.485064	-0.398006	0.649518	0.736363	0.350112	0.486865	Not_depleted	Not_depleted	-0.88307	Not_depleted	N
RVBD_0861c	g-05059	Atc-300	d14	0.756655	1.26678	0.392404	0.0722095	0.138994	0.0137821	Not_depleted	Not_depleted	0.510122	Not_depleted	N
RVBD_0861c	g-05060	Atc-300	d14	0.606637	-0.703177	0.718706	0.613889	0.43283	0.336697	Not_depleted	Not_depleted	-1.30981	Not_depleted	N
RVBD_0861c	g-05061	Atc-300	d14	0.480277	2.01629	0.846805	0.121277	0.629454	0.0271432	Not_depleted	Not_depleted	1.53601	Not_depleted	N
RVBD_0861c	g-05062	Atc-300	d14	-0.934352	0.0943161	0.486965	0.957694	0.203308	0.883429	Not_depleted	Not_depleted	1.02867	Not_depleted	N
RVBD_0861c	g-05057	Atc-3	d5	-0.27353	0.0817569	0.916672	0.976594	0.194085	0.572136	Not_depleted	Not_depleted	0.355287	Not_depleted	N
RVBD_0861c	g-05058	Atc-3	d5	0.117872	0.103511	0.980643	0.957559	0.587828	0.465447	Not_depleted	Not_depleted	-0.0143611	Not_depleted	N
RVBD_0861c	g-05059	Atc-3	d5	0.239482	-0.0852654	0.933275	0.974405	0.245891	0.563166	Not_depleted	Not_depleted	-0.324747	Not_depleted	N
RVBD_0861c	g-05060	Atc-3	d5	-0.0715722	-0.294549	1	0.792177	0.819424	0.128907	Not_depleted	Not_depleted	-0.222977	Not_depleted	N
RVBD_0861c	g-05061	Atc-3	d5	-0.482805	-0.0583587	0.787236	1	0.0724122	0.765098	Not_depleted	Not_depleted	0.424447	Not_depleted	N
RVBD_0861c	g-05062	Atc-3	d5	0.0953777	0.438797	0.995781	0.582019	0.760516	0.0375937	Not_depleted	Not_depleted	0.343419	Not_depleted	N
RVBD_0861c	g-05057	Atc-30	d5	-0.331142	-0.0109539	0.574187	0.993381	0.116579	0.93596	Not_depleted	Not_depleted	0.320189	Not_depleted	N
RVBD_0861c	g-05058	Atc-30	d5	-0.163406	0.197224	0.864786	0.559021	0.447101	0.164716	Not_depleted	Not_depleted	0.36063	Not_depleted	N
RVBD_0861c	g-05059	Atc-30	d5	-0.172171	0.236708	0.842052	0.453058	0.398502	0.10262	Not_depleted	Not_depleted	0.408879	Not_depleted	N
RVBD_0861c	g-05060	Atc-30	d5	0.0691585	-0.37901	0.983233	0.309546	0.836323	0.0500519	Not_depleted	Not_depleted	-0.448169	Not_depleted	N
RVBD_0861c	g-05061	Atc-30	d5	-0.502691	0.270472	0.454055	0.547292	0.0620709	0.156072	Not_depleted	Not_depleted	0.773163	Not_depleted	N
RVBD_0861c	g-05062	Atc-30	d5	0.0302387	-0.00331743	0.998086	1	0.936806	1	Not_depleted	Not_depleted	-0.0335561	Not_depleted	N
RVBD_0861c	g-05057	Atc-300	d5	-0.326497	0.112527	0.578401	0.797492	0.117837	0.44225	Not_depleted	Not_depleted	0.439025	Not_depleted	N
RVBD_0861c	g-05058	Atc-300	d5	-0.055754	0.156563	0.972255	0.671689	0.796576	0.271467	Not_depleted	Not_depleted	0.212317	Not_depleted	N
RVBD_0861c	g-05059	Atc-300	d5	-0.079194	0.0601397	0.95016	0.911549	0.691321	0.67615	Not_depleted	Not_depleted	0.139334	Not_depleted	N
RVBD_0861c	g-05060	Atc-300	d5	0.182546	-0.06137	0.915731	0.938735	0.58289	0.750262	Not_depleted	Not_depleted	-0.243916	Not_depleted	N
RVBD_0861c	g-05061	Atc-300	d5	-0.617766	-0.108985	0.266864	0.866002	0.0217496	0.572126	Not_depleted	Not_depleted	0.50878	Not_depleted	N
RVBD_0861c	g-05062	Atc-300	d5	0.0253809	0.0710001	0.998368	0.934051	0.944887	0.740125	Not_depleted	Not_depleted	0.0456192	Not_depleted	N
RVBD_0862c	g-05063	Atc-3	d10	-0.375593	0.161397	0.94837	0.956896	0.55111	0.692264	Not_depleted	Not_depleted	0.53699	Not_depleted	N
RVBD_0862c	g-05064	Atc-3	d10	0.352393	0.660078	0.962427	0.79555	0.624662	0.240493	Not_depleted	Not_depleted	0.307685	Not_depleted	N
RVBD_0862c	g-05065	Atc-3	d10	-0.397624	-0.421746	0.901368	0.757995	0.355218	0.188642	Not_depleted	Not_depleted	-0.0241221	Not_depleted	N
RVBD_0862c	g-05066	Atc-3	d10	0.11203	0.250744	0.991177	0.914927	0.821953	0.518892	Not_depleted	Not_depleted	0.138714	Not_depleted	N
RVBD_0862c	g-05067	Atc-3	d10	-2.1559	2.691	0.532998	0.277368	0.0226813	0.00978974	Not_depleted	Not_depleted	4.84691	Not_depleted	N
RVBD_0862c	g-05068	Atc-3	d10	0.732619	0.666068	0.766596	0.462634	0.117059	0.0370931	Not_depleted	Not_depleted	-0.0665506	Not_depleted	N
RVBD_0862c	g-05063	Atc-30	d10	0.380996	0.205	0.831883	0.817259	0.542295	0.612206	Not_depleted	Not_depleted	-0.175996	Not_depleted	N
RVBD_0862c	g-05064	Atc-30	d10	-0.634417	0.232161	0.731238	0.856076	0.382974	0.679615	Not_depleted	Not_depleted	0.866578	Not_depleted	N
RVBD_0862c	g-05065	Atc-30	d10	0.0311711	-0.233369	0.98925	0.7206	0.943655	0.466639	Not_depleted	Not_depleted	-0.26454	Not_depleted	N
RVBD_0862c	g-05066	Atc-30	d10	-0.566184	0.0344423	0.618593	0.977968	0.25802	0.931267	Not_depleted	Not_depleted	0.600626	Not_depleted	N
RVBD_0862c	g-05067	Atc-30	d10	0.106671	0.794501	0.978919	0.68987	0.907647	0.425159	Not_depleted	Not_depleted	0.68783	Not_depleted	N
RVBD_0862c	g-05068	Atc-30	d10	1.27731	0.33411	0.0614505	0.573022	0.00673108	0.295552	Not_depleted	Not_depleted	-0.943197	Not_depleted	N
RVBD_0862c	g-05063	Atc-300	d10	0.690501	-0.0669411	0.616698	0.948046	0.266452	0.861714	Not_depleted	Not_depleted	-0.757442	Not_depleted	N
RVBD_0862c	g-05064	Atc-300	d10	1.01417	0.685985	0.488106	0.461265	0.16237	0.22311	Not_depleted	Not_depleted	-0.328186	Not_depleted	N
RVBD_0862c	g-05065	Atc-300	d10	-0.22787	0.232042	0.857045	0.70569	0.595622	0.470622	Not_depleted	Not_depleted	0.459913	Not_depleted	N
RVBD_0862c	g-05066	Atc-300	d10	-0.816181	-1.1	0.383438	0.0300732	0.102647	0.00521569	Not_depleted	Not_depleted	-0.283824	Not_depleted	N
RVBD_0862c	g-05067	Atc-300	d10	-0.215726	1.25155	0.948107	0.452273	0.81128	0.216091	Not_depleted	Not_depleted	1.46728	Not_depleted	N
RVBD_0862c	g-05068	Atc-300	d10	0.258367	0.724703	0.849516	0.0996115	0.580867	0.023264	Not_depleted	Not_depleted	0.466336	Not_depleted	N
RVBD_0862c	g-05063	Atc-3	d14	-2.48621	-0.308911	0.455018	0.958864	0.0115037	0.683455	Not_depleted	Not_depleted	2.1773	Not_depleted	N
RVBD_0862c	g-05064	Atc-3	d14	-0.144379	0.772316	0.997747	0.848917	0.900647	0.321339	Not_depleted	Not_depleted	0.916695	Not_depleted	N
RVBD_0862c	g-05065	Atc-3	d14	0.166439	-0.0925661	0.987526	0.980765	0.776119	0.855303	Not_depleted	Not_depleted	-0.259005	Not_depleted	N
RVBD_0862c	g-05066	Atc-3	d14	-0.0322545	0.285089	1	0.932019	0.969028	0.568252	Not_depleted	Not_depleted	0.317343	Not_depleted	N
RVBD_0862c	g-05067	Atc-3	d14	-2.78554	2.10754	0.588078	0.797701	0.0350016	0.234116	Not_depleted	Not_depleted	4.89309	Not_depleted	N
RVBD_0862c	g-05068	Atc-3	d14	0.48571	0.34188	0.938792	0.940305	0.463376	0.603191	Not_depleted	Not_depleted	-0.143829	Not_depleted	N
RVBD_0862c	g-05063	Atc-30	d14	-2.42372	0.108912	0.0841559	0.963591	0.0136334	0.875718	Not_depleted	Not_depleted	2.53263	Not_depleted	N
RVBD_0862c	g-05064	Atc-30	d14	-2.52105	0.303334	0.181035	0.889944	0.0394186	0.696296	Not_depleted	Not_depleted	2.82439	Not_depleted	N
RVBD_0862c	g-05065	Atc-30	d14	0.469659	0.0870522	0.714552	0.958337	0.421714	0.861314	Not_depleted	Not_depleted	-0.382607	Not_depleted	N
RVBD_0862c	g-05066	Atc-30	d14	-0.91601	-0.503287	0.568903	0.660353	0.261221	0.35693	Not_depleted	Not_depleted	0.412723	Not_depleted	N
RVBD_0862c	g-05067	Atc-30	d14	0.880219	1.20293	0.752607	0.758693	0.477977	0.483953	Not_depleted	Not_depleted	0.322707	Not_depleted	N
RVBD_0862c	g-05068	Atc-30	d14	1.4326	0.141817	0.160171	0.946491	0.0330771	0.826483	Not_depleted	Not_depleted	-1.29078	Not_depleted	N
RVBD_0862c	g-05063	Atc-300	d14	-0.373308	-0.63126	0.874276	0.709998	0.688978	0.450189	Not_depleted	Not_depleted	-0.257952	Not_depleted	N
RVBD_0862c	g-05064	Atc-300	d14	-0.173942	0.0299768	0.959199	0.988332	0.880774	0.957191	Not_depleted	Not_depleted	0.203919	Not_depleted	N
RVBD_0862c	g-05065	Atc-300	d14	0.173316	0.569469	0.909302	0.55724	0.767695	0.281456	Not_depleted	Not_depleted	0.396153	Not_depleted	N
RVBD_0862c	g-05066	Atc-300	d14	-1.56618	-0.76079	0.22845	0.407639	0.0584184	0.162305	Not_depleted	Not_depleted	0.805387	Not_depleted	N
RVBD_0862c	g-05067	Atc-300	d14	0.621823	-1.25601	0.838797	0.780507	0.614222	0.551453	Not_depleted	Not_depleted	-1.87784	Not_depleted	N
RVBD_0862c	g-05068	Atc-300	d14	0.386652	1.35769	0.806018	0.18417	0.559472	0.0485034	Not_depleted	Not_depleted	0.971038	Not_depleted	N
RVBD_0862c	g-05063	Atc-3	d5	0.137864	0.00857769	0.991387	1	0.677549	0.974305	Not_depleted	Not_depleted	-0.129286	Not_depleted	N
RVBD_0862c	g-05064	Atc-3	d5	0.0239735	-0.118272	1	0.988252	0.963253	0.645406	Not_depleted	Not_depleted	-0.142245	Not_depleted	N
RVBD_0862c	g-05065	Atc-3	d5	-0.0494971	0.178074	0.997989	0.898474	0.789474	0.257763	Not_depleted	Not_depleted	0.227571	Not_depleted	N
RVBD_0862c	g-05066	Atc-3	d5	-0.212446	-0.166864	0.96647	0.896585	0.410992	0.251758	Not_depleted	Not_depleted	0.0455822	Not_depleted	N
RVBD_0862c	g-05067	Atc-3	d5	-1.11226	-0.331212	0.450144	0.966174	0.00375675	0.51401	Not_depleted	Not_depleted	0.781051	Not_depleted	N
RVBD_0862c	g-05068	Atc-3	d5	0.125235	0.0955439	0.981662	0.969103	0.609197	0.529392	Not_depleted	Not_depleted	-0.0296912	Not_depleted	N
RVBD_0862c	g-05063	Atc-30	d5	0.302551	-0.350577	0.820796	0.50555	0.35585	0.132156	Not_depleted	Not_depleted	-0.653128	Not_depleted	N
RVBD_0862c	g-05064	Atc-30	d5	-0.494719	-0.28314	0.728469	0.670577	0.238723	0.261107	Not_depleted	Not_depleted	0.211578	Not_depleted	N
RVBD_0862c	g-05065	Atc-30	d5	0.0126171	-0.0114516	1	0.995678	0.960033	0.944136	Not_depleted	Not_depleted	-0.0240687	Not_depleted	N
RVBD_0862c	g-05066	Atc-30	d5	-0.271943	-0.434235	0.772821	0.04646	0.289387	0.0032613	Not_depleted	Not_depleted	-0.162292	Not_depleted	N
RVBD_0862c	g-05067	Atc-30	d5	-0.838714	0.19474	0.305749	0.929806	0.0267427	0.716636	Not_depleted	Not_depleted	1.03345	Not_depleted	N
RVBD_0862c	g-05068	Atc-30	d5	0.406844	-0.0204628	0.531495	0.979324	0.0935649	0.878224	Not_depleted	Not_depleted	-0.427307	Not_depleted	N
RVBD_0862c	g-05063	Atc-300	d5	0.368181	-0.298887	0.756987	0.579903	0.262829	0.195376	Not_depleted	Not_depleted	-0.667069	Not_depleted	N
RVBD_0862c	g-05064	Atc-300	d5	-0.381133	-0.0437996	0.823403	0.975924	0.364376	0.872672	Not_depleted	Not_depleted	0.337333	Not_depleted	N
RVBD_0862c	g-05065	Atc-300	d5	-0.500064	-0.115101	0.156057	0.803701	0.00886578	0.452156	Not_depleted	Not_depleted	0.384963	Not_depleted	N
RVBD_0862c	g-05066	Atc-300	d5	-0.344317	-0.351321	0.673863	0.148795	0.180255	0.0171328	Not_depleted	Not_depleted	-0.0070037	Not_depleted	N
RVBD_0862c	g-05067	Atc-300	d5	-0.654918	-0.525783	0.50934	0.696091	0.085199	0.297315	Not_depleted	Not_depleted	0.129135	Not_depleted	N
RVBD_0862c	g-05068	Atc-300	d5	0.00949409	0.309892	1	0.256187	0.969589	0.0394943	Not_depleted	Not_depleted	0.300398	Not_depleted	N
RVBD_0863	g-05069	Atc-3	d10	-0.641635	-0.345285	0.753497	0.895777	0.103908	0.45116	Not_depleted	Not_depleted	0.296351	Not_depleted	N
RVBD_0863	g-05070	Atc-3	d10	-0.30741	-0.272186	0.922972	0.902623	0.42799	0.474413	Not_depleted	Not_depleted	0.035224	Not_depleted	N
RVBD_0863	g-05071	Atc-3	d10	-0.519347	0.782924	0.891703	0.272731	0.333009	0.00910315	Not_depleted	Not_depleted	1.30227	Not_depleted	N
RVBD_0863	g-05072	Atc-3	d10	-0.872864	0.169978	0.704224	0.946969	0.0736212	0.643442	Not_depleted	Not_depleted	1.04284	Not_depleted	N
RVBD_0863	g-05073	Atc-3	d10	0.0014885	0.31652	1	0.905859	1	0.485992	Not_depleted	Not_depleted	0.315031	Not_depleted	N
RVBD_0863	g-05069	Atc-30	d10	-0.513462	0.138148	0.539933	0.900353	0.192306	0.760404	Not_depleted	Not_depleted	0.65161	Not_depleted	N
RVBD_0863	g-05070	Atc-30	d10	-0.130045	-0.233322	0.922239	0.770219	0.739389	0.537908	Not_depleted	Not_depleted	-0.103277	Not_depleted	N
RVBD_0863	g-05071	Atc-30	d10	-0.504465	1.12359	0.701805	0.00182641	0.34742	0.000192596	Not_depleted	Not_depleted	1.62806	Not_depleted	N
RVBD_0863	g-05072	Atc-30	d10	-0.692663	0.197215	0.48282	0.805296	0.154406	0.591334	Not_depleted	Not_depleted	0.889877	Not_depleted	N
RVBD_0863	g-05073	Atc-30	d10	0.156384	0.140752	0.938727	0.899253	0.786228	0.758505	Not_depleted	Not_depleted	-0.0156321	Not_depleted	N
RVBD_0863	g-05069	Atc-300	d10	-0.192933	-0.139062	0.872001	0.895146	0.623356	0.7648	Not_depleted	Not_depleted	0.0538711	Not_depleted	N
RVBD_0863	g-05070	Atc-300	d10	-0.487377	0.229163	0.553055	0.761007	0.209721	0.546076	Not_depleted	Not_depleted	0.71654	Not_depleted	N
RVBD_0863	g-05071	Atc-300	d10	-0.779683	0.531001	0.465455	0.23144	0.147086	0.0764861	Not_depleted	Not_depleted	1.31068	Not_depleted	N
RVBD_0863	g-05072	Atc-300	d10	-0.922108	0.522977	0.272207	0.370321	0.0588404	0.156938	Not_depleted	Not_depleted	1.44509	Not_depleted	N
RVBD_0863	g-05073	Atc-300	d10	-0.269571	-0.210838	0.879634	0.823118	0.639973	0.639897	Not_depleted	Not_depleted	0.0587332	Not_depleted	N
RVBD_0863	g-05069	Atc-3	d14	0.347882	1.44639	0.965065	0.623744	0.605928	0.0732979	Not_depleted	Not_depleted	1.09851	Not_depleted	N
RVBD_0863	g-05070	Atc-3	d14	-0.272257	-0.388522	0.973854	0.913163	0.671166	0.493617	Not_depleted	Not_depleted	-0.116264	Not_depleted	N
RVBD_0863	g-05071	Atc-3	d14	-0.688075	2.4915	0.887639	0.0205179	0.304857	3.21065e-05	Not_depleted	Not_depleted	3.17957	Not_depleted	N
RVBD_0863	g-05072	Atc-3	d14	-0.293097	0.726667	0.974718	0.796547	0.676878	0.232387	Not_depleted	Not_depleted	1.01976	Not_depleted	N
RVBD_0863	g-05073	Atc-3	d14	-0.593814	-0.539944	0.94497	0.887239	0.483834	0.417021	Not_depleted	Not_depleted	0.0538698	Not_depleted	N
RVBD_0863	g-05069	Atc-30	d14	0.310903	0.963319	0.853018	0.546882	0.6441	0.242416	Not_depleted	Not_depleted	0.652416	Not_depleted	N
RVBD_0863	g-05070	Atc-30	d14	0.399596	-0.338744	0.789947	0.82621	0.533729	0.5864	Not_depleted	Not_depleted	-0.738341	Not_depleted	N
RVBD_0863	g-05071	Atc-30	d14	-1.11025	2.47666	0.333542	0.000690901	0.0997756	5.83209e-05	Not_depleted	Not_depleted	3.58691	Not_depleted	N
RVBD_0863	g-05072	Atc-30	d14	0.226843	1.22842	0.906967	0.221106	0.746305	0.0536112	Not_depleted	Not_depleted	1.00158	Not_depleted	N
RVBD_0863	g-05073	Atc-30	d14	-0.084346	0.606015	0.978057	0.675328	0.920834	0.374842	Not_depleted	Not_depleted	0.690361	Not_depleted	N
RVBD_0863	g-05069	Atc-300	d14	0.654908	1.83064	0.632935	0.12927	0.33191	0.0295522	Not_depleted	Not_depleted	1.17573	Not_depleted	N
RVBD_0863	g-05070	Atc-300	d14	-0.318293	0.440347	0.842273	0.712325	0.621233	0.453864	Not_depleted	Not_depleted	0.75864	Not_depleted	N
RVBD_0863	g-05071	Atc-300	d14	-0.31788	1.50717	0.848737	0.0663949	0.634415	0.0124645	Not_depleted	Not_depleted	1.82505	Not_depleted	N
RVBD_0863	g-05072	Atc-300	d14	-0.130703	0.384452	0.946312	0.772699	0.852347	0.539203	Not_depleted	Not_depleted	0.515155	Not_depleted	N
RVBD_0863	g-05073	Atc-300	d14	-0.995166	-0.468267	0.538199	0.758995	0.243851	0.519215	Not_depleted	Not_depleted	0.526899	Not_depleted	N
RVBD_0863	g-05069	Atc-3	d5	-0.0635573	-0.0189249	0.999712	1	0.799508	0.934099	Not_depleted	Not_depleted	0.0446323	Not_depleted	N
RVBD_0863	g-05070	Atc-3	d5	-0.184702	-0.0790902	0.972414	0.975925	0.509772	0.568534	Not_depleted	Not_depleted	0.105612	Not_depleted	N
RVBD_0863	g-05071	Atc-3	d5	-0.298749	0.166584	0.916672	0.917483	0.193831	0.308991	Not_depleted	Not_depleted	0.465334	Not_depleted	N
RVBD_0863	g-05072	Atc-3	d5	0.0687527	0.203173	0.998141	0.838382	0.790191	0.174525	Not_depleted	Not_depleted	0.134421	Not_depleted	N
RVBD_0863	g-05073	Atc-3	d5	-0.35341	0.338213	0.843189	0.72816	0.109578	0.0871571	Not_depleted	Not_depleted	0.691624	Not_depleted	N
RVBD_0863	g-05069	Atc-30	d5	0.0244345	0.00260727	0.997574	1	0.931399	0.988043	Not_depleted	Not_depleted	-0.0218272	Not_depleted	N
RVBD_0863	g-05070	Atc-30	d5	-0.030536	0.156056	0.996007	0.659937	0.906921	0.24813	Not_depleted	Not_depleted	0.186592	Not_depleted	N
RVBD_0863	g-05071	Atc-30	d5	-0.530481	0.113956	0.271039	0.841606	0.0212818	0.494568	Not_depleted	Not_depleted	0.644437	Not_depleted	N
RVBD_0863	g-05072	Atc-30	d5	0.227781	0.162734	0.828578	0.684346	0.371305	0.274367	Not_depleted	Not_depleted	-0.0650475	Not_depleted	N
RVBD_0863	g-05073	Atc-30	d5	-0.365398	0.138512	0.54099	0.837053	0.0976657	0.486381	Not_depleted	Not_depleted	0.50391	Not_depleted	N
RVBD_0863	g-05069	Atc-300	d5	-0.0957847	0.192083	0.952469	0.732313	0.701406	0.341437	Not_depleted	Not_depleted	0.287868	Not_depleted	N
RVBD_0863	g-05070	Atc-300	d5	-0.177839	0.237852	0.899013	0.373639	0.5282	0.0781936	Not_depleted	Not_depleted	0.415691	Not_depleted	N
RVBD_0863	g-05071	Atc-300	d5	-0.467643	-0.0670744	0.370479	0.912643	0.0422378	0.679666	Not_depleted	Not_depleted	0.400568	Not_depleted	N
RVBD_0863	g-05072	Atc-300	d5	0.161541	0.176511	0.898807	0.627946	0.52697	0.234982	Not_depleted	Not_depleted	0.0149697	Not_depleted	N
RVBD_0863	g-05073	Atc-300	d5	-0.560798	0.138844	0.183639	0.8282	0.0115902	0.493299	Not_depleted	Not_depleted	0.699642	Not_depleted	N
RVBD_0864	g-05074	Atc-3	d10	0.636197	0.579561	0.800175	0.655679	0.152184	0.113416	Not_depleted	Not_depleted	-0.0566361	Not_depleted	N
RVBD_0864	g-05075	Atc-3	d10	-0.269405	0.0689087	0.950589	0.989128	0.562328	0.865135	Not_depleted	Not_depleted	0.338314	Not_depleted	N
RVBD_0864	g-05076	Atc-3	d10	-0.0944176	0.388358	0.995772	0.863195	0.854063	0.360427	Not_depleted	Not_depleted	0.482776	Not_depleted	N
RVBD_0864	g-05077	Atc-3	d10	0.255863	-0.270957	0.95597	0.916909	0.584995	0.524913	Not_depleted	Not_depleted	-0.52682	Not_depleted	N
RVBD_0864	g-05078	Atc-3	d10	-0.220661	0.435	0.955917	0.785741	0.583456	0.226346	Not_depleted	Not_depleted	0.65566	Not_depleted	N
RVBD_0864	g-05079	Atc-3	d10	-0.0739129	0.0852535	0.992781	0.980236	0.831629	0.812966	Not_depleted	Not_depleted	0.159166	Not_depleted	N
RVBD_0864	g-05074	Atc-30	d10	-0.451318	0.441897	0.670122	0.4986	0.311846	0.227782	Not_depleted	Not_depleted	0.893215	Not_depleted	N
RVBD_0864	g-05075	Atc-30	d10	0.819503	0.651093	0.333821	0.307835	0.0784669	0.100823	Not_depleted	Not_depleted	-0.16841	Not_depleted	N
RVBD_0864	g-05076	Atc-30	d10	1.7545	0.401622	0.0107393	0.620026	0.000798232	0.343977	Not_depleted	Not_depleted	-1.35288	Not_depleted	N
RVBD_0864	g-05077	Atc-30	d10	0.717217	0.770559	0.42656	0.241976	0.122958	0.0698287	Not_depleted	Not_depleted	0.0533418	Not_depleted	N
RVBD_0864	g-05078	Atc-30	d10	-0.933077	0.527741	0.143675	0.38187	0.0213645	0.141736	Not_depleted	Not_depleted	1.46082	Not_depleted	N
RVBD_0864	g-05079	Atc-30	d10	-0.0140465	0.2846	0.997251	0.687103	0.968858	0.422434	Not_depleted	Not_depleted	0.298647	Not_depleted	N
RVBD_0864	g-05074	Atc-300	d10	0.904288	0.147988	0.222723	0.852645	0.0424613	0.688976	Not_depleted	Not_depleted	-0.756299	Not_depleted	N
RVBD_0864	g-05075	Atc-300	d10	0.396001	0.777059	0.733433	0.174004	0.393933	0.0505994	Not_depleted	Not_depleted	0.381058	Not_depleted	N
RVBD_0864	g-05076	Atc-300	d10	0.490942	-0.198345	0.686919	0.826993	0.337362	0.645677	Not_depleted	Not_depleted	-0.689287	Not_depleted	N
RVBD_0864	g-05077	Atc-300	d10	0.361594	0.143383	0.76293	0.879288	0.437673	0.735779	Not_depleted	Not_depleted	-0.218211	Not_depleted	N
RVBD_0864	g-05078	Atc-300	d10	0.39531	0.771732	0.675494	0.127978	0.32569	0.0325314	Not_depleted	Not_depleted	0.376422	Not_depleted	N
RVBD_0864	g-05079	Atc-300	d10	0.606532	0.598854	0.321343	0.259735	0.0765154	0.0905222	Not_depleted	Not_depleted	-0.00767767	Not_depleted	N
RVBD_0864	g-05074	Atc-3	d14	2.14456	0.166953	0.273282	0.973256	0.00174878	0.778438	Not_depleted	Not_depleted	-1.97761	Not_depleted	N
RVBD_0864	g-05075	Atc-3	d14	0.379689	-0.921763	0.967844	0.700723	0.630248	0.119329	Not_depleted	Not_depleted	-1.30145	Not_depleted	N
RVBD_0864	g-05076	Atc-3	d14	0.149835	0.401981	0.99166	0.947015	0.831483	0.62886	Not_depleted	Not_depleted	0.252146	Not_depleted	N
RVBD_0864	g-05077	Atc-3	d14	-0.916834	-0.273309	0.812947	0.959908	0.171893	0.69654	Not_depleted	Not_depleted	0.643525	Not_depleted	N
RVBD_0864	g-05078	Atc-3	d14	-0.77443	0.615221	0.837596	0.814529	0.202001	0.261294	Not_depleted	Not_depleted	1.38965	Not_depleted	N
RVBD_0864	g-05079	Atc-3	d14	0.264576	0.220313	0.967844	0.95656	0.622012	0.674594	Not_depleted	Not_depleted	-0.0442634	Not_depleted	N
RVBD_0864	g-05074	Atc-30	d14	0.944404	0.0844355	0.431965	0.965398	0.155333	0.88164	Not_depleted	Not_depleted	-0.859968	Not_depleted	N
RVBD_0864	g-05075	Atc-30	d14	1.73219	0.0391633	0.155236	0.984863	0.0316465	0.937825	Not_depleted	Not_depleted	-1.69302	Not_depleted	N
RVBD_0864	g-05076	Atc-30	d14	1.5049	0.624747	0.167858	0.746261	0.035438	0.463275	Not_depleted	Not_depleted	-0.880154	Not_depleted	N
RVBD_0864	g-05077	Atc-30	d14	0.298686	0.657976	0.857984	0.664	0.653797	0.361412	Not_depleted	Not_depleted	0.359291	Not_depleted	N
RVBD_0864	g-05078	Atc-30	d14	-1.29232	0.643057	0.16651	0.566371	0.0349653	0.25869	Not_depleted	Not_depleted	1.93537	Not_depleted	N
RVBD_0864	g-05079	Atc-30	d14	-0.249194	0.196336	0.852678	0.899166	0.642863	0.713253	Not_depleted	Not_depleted	0.44553	Not_depleted	N
RVBD_0864	g-05074	Atc-300	d14	1.79963	-0.528819	0.0509954	0.681524	0.0079	0.412713	Not_depleted	Not_depleted	-2.32845	Not_depleted	N
RVBD_0864	g-05075	Atc-300	d14	0.780079	0.56452	0.624398	0.630638	0.323437	0.355286	Not_depleted	Not_depleted	-0.215559	Not_depleted	N
RVBD_0864	g-05076	Atc-300	d14	1.21296	-0.0609856	0.297323	0.991027	0.0877907	0.964147	Not_depleted	Not_depleted	-1.27395	Not_depleted	N
RVBD_0864	g-05077	Atc-300	d14	-0.313346	0.488522	0.850124	0.742142	0.637896	0.495357	Not_depleted	Not_depleted	0.801867	Not_depleted	N
RVBD_0864	g-05078	Atc-300	d14	0.407209	0.46333	0.767137	0.682299	0.499976	0.413923	Not_depleted	Not_depleted	0.0561209	Not_depleted	N
RVBD_0864	g-05079	Atc-300	d14	0.726766	1.15848	0.452364	0.146351	0.177616	0.0352191	Not_depleted	Not_depleted	0.431713	Not_depleted	N
RVBD_0864	g-05074	Atc-3	d5	0.0660683	0.0278468	0.996619	1	0.764921	0.85874	Not_depleted	Not_depleted	-0.0382214	Not_depleted	N
RVBD_0864	g-05075	Atc-3	d5	0.378133	0.214441	0.899461	0.892366	0.157395	0.24644	Not_depleted	Not_depleted	-0.163693	Not_depleted	N
RVBD_0864	g-05076	Atc-3	d5	-0.0579318	0.0761178	1	0.993401	0.803123	0.701867	Not_depleted	Not_depleted	0.13405	Not_depleted	N
RVBD_0864	g-05077	Atc-3	d5	0.106029	0.239169	0.987802	0.811054	0.65112	0.146803	Not_depleted	Not_depleted	0.13314	Not_depleted	N
RVBD_0864	g-05078	Atc-3	d5	0.086613	0.0601741	0.996829	0.99472	0.770293	0.718159	Not_depleted	Not_depleted	-0.0264389	Not_depleted	N
RVBD_0864	g-05079	Atc-3	d5	-0.348499	0.421819	0.786394	0.321567	0.0715943	0.00630981	Not_depleted	Not_depleted	0.770318	Not_depleted	N
RVBD_0864	g-05074	Atc-30	d5	-0.0796625	0.0622535	0.955509	0.923918	0.726935	0.702517	Not_depleted	Not_depleted	0.141916	Not_depleted	N
RVBD_0864	g-05075	Atc-30	d5	0.443641	0.227189	0.536911	0.635608	0.0952186	0.22296	Not_depleted	Not_depleted	-0.216452	Not_depleted	N
RVBD_0864	g-05076	Atc-30	d5	-0.196684	0.168224	0.838676	0.781867	0.391872	0.392259	Not_depleted	Not_depleted	0.364908	Not_depleted	N
RVBD_0864	g-05077	Atc-30	d5	0.282078	0.517597	0.71104	0.026814	0.221775	0.00163114	Not_depleted	Not_depleted	0.235518	Not_depleted	N
RVBD_0864	g-05078	Atc-30	d5	-0.0176992	0.302136	0.999606	0.358091	0.945143	0.0652396	Not_depleted	Not_depleted	0.319835	Not_depleted	N
RVBD_0864	g-05079	Atc-30	d5	-0.000770539	0.294888	1	0.336208	0.98726	0.0582862	Not_depleted	Not_depleted	0.295659	Not_depleted	N
RVBD_0864	g-05074	Atc-300	d5	-0.0416349	0.140616	0.981887	0.74919	0.850338	0.365134	Not_depleted	Not_depleted	0.182251	Not_depleted	N
RVBD_0864	g-05075	Atc-300	d5	0.394178	-0.122219	0.617194	0.840698	0.138564	0.519838	Not_depleted	Not_depleted	-0.516397	Not_depleted	N
RVBD_0864	g-05076	Atc-300	d5	-0.170076	0.241512	0.871797	0.61063	0.454891	0.219211	Not_depleted	Not_depleted	0.411589	Not_depleted	N
RVBD_0864	g-05077	Atc-300	d5	0.0169921	0.173676	0.998963	0.69302	0.952566	0.29361	Not_depleted	Not_depleted	0.156684	Not_depleted	N
RVBD_0864	g-05078	Atc-300	d5	0.525455	-0.108928	0.458123	0.832041	0.0659923	0.501587	Not_depleted	Not_depleted	-0.634383	Not_depleted	N
RVBD_0864	g-05079	Atc-300	d5	0.0732839	0.143034	0.956071	0.743724	0.719277	0.356581	Not_depleted	Not_depleted	0.0697496	Not_depleted	N
RVBD_0864;RVBD_0865	g-05080	Atc-3	d10	0.795362	0.282808	0.834163	0.936166	0.204815	0.603722	Not_depleted	Not_depleted	-0.512554	Not_depleted	N
RVBD_0864;RVBD_0865	g-05080	Atc-30	d10	0.43939	0.528785	0.799904	0.611804	0.489066	0.33449	Not_depleted	Not_depleted	0.0893952	Not_depleted	N
RVBD_0864;RVBD_0865	g-05080	Atc-300	d10	0.835817	0.220421	0.518623	0.852641	0.182831	0.688397	Not_depleted	Not_depleted	-0.615397	Not_depleted	N
RVBD_0864;RVBD_0865	g-05080	Atc-3	d14	-0.239118	0.304945	0.988045	0.96448	0.790879	0.739099	Not_depleted	Not_depleted	0.544063	Not_depleted	N
RVBD_0864;RVBD_0865	g-05080	Atc-30	d14	-1.04771	0.851897	0.551698	0.670983	0.247215	0.369181	Not_depleted	Not_depleted	1.89961	Not_depleted	N
RVBD_0864;RVBD_0865	g-05080	Atc-300	d14	1.05037	1.36003	0.539896	0.398815	0.245164	0.156474	Not_depleted	Not_depleted	0.309664	Not_depleted	N
RVBD_0864;RVBD_0865	g-05080	Atc-3	d5	0.392098	0.276613	0.925375	0.886204	0.227115	0.235037	Not_depleted	Not_depleted	-0.115486	Not_depleted	N
RVBD_0864;RVBD_0865	g-05080	Atc-30	d5	-0.131191	0.00920257	0.948533	1	0.693492	0.968585	Not_depleted	Not_depleted	0.140393	Not_depleted	N
RVBD_0864;RVBD_0865	g-05080	Atc-300	d5	0.183057	0.185689	0.916923	0.791274	0.584887	0.428498	Not_depleted	Not_depleted	0.00263242	Not_depleted	N
RVBD_0865	g-05081	Atc-3	d10	-0.210084	-0.433637	0.96067	0.80277	0.617956	0.25728	Not_depleted	Not_depleted	-0.223553	Not_depleted	N
RVBD_0865	g-05082	Atc-3	d10	0.119532	-0.139408	0.991345	0.974634	0.825657	0.77619	Not_depleted	Not_depleted	-0.25894	Not_depleted	N
RVBD_0865	g-05083	Atc-3	d10	-0.727313	0.405835	0.787905	0.814211	0.135595	0.278459	Not_depleted	Not_depleted	1.13315	Not_depleted	N
RVBD_0865	g-05084	Atc-3	d10	0.702431	0.35452	0.810386	0.870874	0.160553	0.379677	Not_depleted	Not_depleted	-0.347911	Not_depleted	N
RVBD_0865	g-05085	Atc-3	d10	0.267032	-0.0554823	0.947274	0.989277	0.541596	0.867317	Not_depleted	Not_depleted	-0.322514	Not_depleted	N
RVBD_0865	g-05086	Atc-3	d10	0.335795	0.274814	0.922966	0.84145	0.422321	0.322952	Not_depleted	Not_depleted	-0.0609805	Not_depleted	N
RVBD_0865	g-05081	Atc-30	d10	-0.381506	-0.2691	0.71677	0.732695	0.365298	0.482147	Not_depleted	Not_depleted	0.112406	Not_depleted	N
RVBD_0865	g-05082	Atc-30	d10	0.294325	-0.143224	0.850369	0.903794	0.582902	0.767514	Not_depleted	Not_depleted	-0.43755	Not_depleted	N
RVBD_0865	g-05083	Atc-30	d10	-0.290103	0.752511	0.836581	0.180333	0.553238	0.0450716	Not_depleted	Not_depleted	1.04261	Not_depleted	N
RVBD_0865	g-05084	Atc-30	d10	0.943745	0.24406	0.284098	0.774409	0.0598549	0.543616	Not_depleted	Not_depleted	-0.699685	Not_depleted	N
RVBD_0865	g-05085	Atc-30	d10	1.12387	-0.166308	0.0872263	0.819833	0.0107943	0.616318	Not_depleted	Not_depleted	-1.29018	Not_depleted	N
RVBD_0865	g-05086	Atc-30	d10	1.11134	0.724803	0.0711429	0.0541298	0.0081793	0.00919967	Not_depleted	Not_depleted	-0.386536	Not_depleted	N
RVBD_0865	g-05081	Atc-300	d10	-0.0408467	-0.264983	0.983591	0.719847	0.922669	0.490229	Not_depleted	Not_depleted	-0.224136	Not_depleted	N
RVBD_0865	g-05082	Atc-300	d10	0.069164	0.421274	0.978173	0.628492	0.901571	0.379747	Not_depleted	Not_depleted	0.35211	Not_depleted	N
RVBD_0865	g-05083	Atc-300	d10	0.218176	0.916301	0.885576	0.070513	0.652468	0.0148069	Not_depleted	Not_depleted	0.698125	Not_depleted	N
RVBD_0865	g-05084	Atc-300	d10	0.378956	0.566725	0.769791	0.37761	0.446998	0.161706	Not_depleted	Not_depleted	0.187769	Not_depleted	N
RVBD_0865	g-05085	Atc-300	d10	0.968598	0.0159755	0.168104	0.991406	0.0275657	0.96329	Not_depleted	Not_depleted	-0.952623	Not_depleted	N
RVBD_0865	g-05086	Atc-300	d10	0.299479	0.508693	0.788851	0.212431	0.474775	0.067323	Not_depleted	Not_depleted	0.209213	Not_depleted	N
RVBD_0865	g-05081	Atc-3	d14	0.464626	-0.554087	0.921568	0.861613	0.409713	0.346668	Not_depleted	Not_depleted	-1.01871	Not_depleted	N
RVBD_0865	g-05082	Atc-3	d14	-0.0359122	0.514771	1	0.91573	0.970421	0.508469	Not_depleted	Not_depleted	0.550684	Not_depleted	N
RVBD_0865	g-05083	Atc-3	d14	-0.462109	0.337424	0.946885	0.92546	0.496481	0.533449	Not_depleted	Not_depleted	0.799533	Not_depleted	N
RVBD_0865	g-05084	Atc-3	d14	1.29113	0.368644	0.682304	0.940426	0.065053	0.604099	Not_depleted	Not_depleted	-0.922489	Not_depleted	N
RVBD_0865	g-05085	Atc-3	d14	-0.536205	-0.272019	0.920622	0.952582	0.401833	0.650516	Not_depleted	Not_depleted	0.264186	Not_depleted	N
RVBD_0865	g-05086	Atc-3	d14	-0.037951	-0.633454	1	0.774091	0.958036	0.207473	Not_depleted	Not_depleted	-0.595503	Not_depleted	N
RVBD_0865	g-05081	Atc-30	d14	0.68254	0.360172	0.526076	0.802459	0.226771	0.550309	Not_depleted	Not_depleted	-0.322368	Not_depleted	N
RVBD_0865	g-05082	Atc-30	d14	0.474888	1.62714	0.832456	0.19966	0.609665	0.0461848	Not_depleted	Not_depleted	1.15225	Not_depleted	N
RVBD_0865	g-05083	Atc-30	d14	0.467666	0.706719	0.762381	0.509883	0.491939	0.211125	Not_depleted	Not_depleted	0.239054	Not_depleted	N
RVBD_0865	g-05084	Atc-30	d14	1.79819	0.250654	0.0719335	0.905603	0.0111718	0.724681	Not_depleted	Not_depleted	-1.54754	Not_depleted	N
RVBD_0865	g-05085	Atc-30	d14	0.412997	-0.507282	0.778783	0.724304	0.516556	0.437564	Not_depleted	Not_depleted	-0.920278	Not_depleted	N
RVBD_0865	g-05086	Atc-30	d14	1.37729	0.568284	0.224452	0.584306	0.0545743	0.276	Not_depleted	Not_depleted	-0.809005	Not_depleted	N
RVBD_0865	g-05081	Atc-300	d14	0.640501	0.175595	0.553175	0.900903	0.256711	0.764197	Not_depleted	Not_depleted	-0.464906	Not_depleted	N
RVBD_0865	g-05082	Atc-300	d14	-0.341486	1.59234	0.885008	0.192026	0.713361	0.051216	Not_depleted	Not_depleted	1.93383	Not_depleted	N
RVBD_0865	g-05083	Atc-300	d14	1.09168	1.40071	0.344305	0.0734028	0.111556	0.0141024	Not_depleted	Not_depleted	0.309026	Not_depleted	N
RVBD_0865	g-05084	Atc-300	d14	1.60212	0.712553	0.11865	0.611187	0.0231823	0.333887	Not_depleted	Not_depleted	-0.889571	Not_depleted	N
RVBD_0865	g-05085	Atc-300	d14	0.0897142	-0.311606	0.961789	0.833645	0.888137	0.637391	Not_depleted	Not_depleted	-0.40132	Not_depleted	N
RVBD_0865	g-05086	Atc-300	d14	-0.122584	0.358368	0.951206	0.73799	0.863729	0.489673	Not_depleted	Not_depleted	0.480952	Not_depleted	N
RVBD_0865	g-05081	Atc-3	d5	-0.0852838	0.00690185	0.99527	1	0.722586	0.962051	Not_depleted	Not_depleted	0.0921856	Not_depleted	N
RVBD_0865	g-05082	Atc-3	d5	-0.13851	-0.196577	0.978518	0.920842	0.566743	0.321099	Not_depleted	Not_depleted	-0.0580669	Not_depleted	N
RVBD_0865	g-05083	Atc-3	d5	0.30359	0.109215	0.924873	0.982511	0.213913	0.598546	Not_depleted	Not_depleted	-0.194375	Not_depleted	N
RVBD_0865	g-05084	Atc-3	d5	0.0981102	-0.145881	0.991532	0.96541	0.678556	0.49462	Not_depleted	Not_depleted	-0.243991	Not_depleted	N
RVBD_0865	g-05085	Atc-3	d5	0.0319543	0.136235	1	0.966174	0.894745	0.505459	Not_depleted	Not_depleted	0.104281	Not_depleted	N
RVBD_0865	g-05086	Atc-3	d5	-0.02333	-0.0756064	1	0.989374	0.913822	0.671978	Not_depleted	Not_depleted	-0.0522765	Not_depleted	N
RVBD_0865	g-05081	Atc-30	d5	-0.26429	0.143368	0.763824	0.719407	0.280344	0.312767	Not_depleted	Not_depleted	0.407658	Not_depleted	N
RVBD_0865	g-05082	Atc-30	d5	0.31317	0.0557961	0.679545	0.950115	0.191168	0.781453	Not_depleted	Not_depleted	-0.257374	Not_depleted	N
RVBD_0865	g-05083	Atc-30	d5	0.689789	0.282752	0.112912	0.580711	0.00491975	0.180691	Not_depleted	Not_depleted	-0.407037	Not_depleted	N
RVBD_0865	g-05084	Atc-30	d5	-0.199985	0.367365	0.842891	0.40095	0.399705	0.0796355	Not_depleted	Not_depleted	0.56735	Not_depleted	N
RVBD_0865	g-05085	Atc-30	d5	-0.276648	0.0189719	0.720628	0.989152	0.229946	0.922732	Not_depleted	Not_depleted	0.29562	Not_depleted	N
RVBD_0865	g-05086	Atc-30	d5	0.0644381	0.364551	0.965553	0.262034	0.765981	0.037452	Not_depleted	Not_depleted	0.300113	Not_depleted	N
RVBD_0865	g-05081	Atc-300	d5	0.0659909	-0.00333728	0.96994	1	0.78724	0.988582	Not_depleted	Not_depleted	-0.0693282	Not_depleted	N
RVBD_0865	g-05082	Atc-300	d5	0.0910765	-0.240545	0.954465	0.613426	0.711914	0.222041	Not_depleted	Not_depleted	-0.331622	Not_depleted	N
RVBD_0865	g-05083	Atc-300	d5	0.335963	0.114936	0.663417	0.876444	0.172999	0.591788	Not_depleted	Not_depleted	-0.221026	Not_depleted	N
RVBD_0865	g-05084	Atc-300	d5	-0.0780998	0.123558	0.960469	0.861638	0.740586	0.559841	Not_depleted	Not_depleted	0.201658	Not_depleted	N
RVBD_0865	g-05085	Atc-300	d5	-0.037283	0.369415	0.985475	0.361462	0.86941	0.0736526	Not_depleted	Not_depleted	0.406698	Not_depleted	N
RVBD_0865	g-05086	Atc-300	d5	-0.0373626	0.136859	0.983433	0.792799	0.858225	0.433494	Not_depleted	Not_depleted	0.174221	Not_depleted	N
RVBD_0866	g-05087	Atc-3	d10	-0.320631	-1.18018	0.944263	0.603469	0.530251	0.0858254	Not_depleted	Not_depleted	-0.859545	Not_depleted	N
RVBD_0866	g-05088	Atc-3	d10	0.91357	1.01449	0.822641	0.426474	0.181038	0.0277139	Not_depleted	Not_depleted	0.100916	Not_depleted	N
RVBD_0866	g-05089	Atc-3	d10	-0.192554	0.301497	0.968523	0.870874	0.660952	0.380294	Not_depleted	Not_depleted	0.494051	Not_depleted	N
RVBD_0866	g-05090	Atc-3	d10	0.129708	-0.0535717	0.987137	0.995757	0.785556	0.907617	Not_depleted	Not_depleted	-0.18328	Not_depleted	N
RVBD_0866	g-05091	Atc-3	d10	0.0372959	-0.124567	1	0.983924	0.957938	0.834736	Not_depleted	Not_depleted	-0.161863	Not_depleted	N
RVBD_0866	g-05092	Atc-3	d10	-0.16211	-0.587496	0.979757	0.734959	0.732743	0.165994	Not_depleted	Not_depleted	-0.425386	Not_depleted	N
RVBD_0866	g-05087	Atc-30	d10	-0.369178	-0.0455143	0.79187	0.985726	0.474224	0.950163	Not_depleted	Not_depleted	0.323664	Not_depleted	N
RVBD_0866	g-05088	Atc-30	d10	0.306589	0.405245	0.884364	0.652377	0.65046	0.380066	Not_depleted	Not_depleted	0.0986563	Not_depleted	N
RVBD_0866	g-05089	Atc-30	d10	0.0314512	0.520731	0.98925	0.361448	0.943195	0.129275	Not_depleted	Not_depleted	0.48928	Not_depleted	N
RVBD_0866	g-05090	Atc-30	d10	0.287644	0.371903	0.831881	0.670806	0.541878	0.401358	Not_depleted	Not_depleted	0.0842598	Not_depleted	N
RVBD_0866	g-05091	Atc-30	d10	0.779167	0.892996	0.594551	0.37105	0.237589	0.134785	Not_depleted	Not_depleted	0.113828	Not_depleted	N
RVBD_0866	g-05092	Atc-30	d10	-0.0717145	0.200909	0.969915	0.832612	0.879337	0.63671	Not_depleted	Not_depleted	0.272624	Not_depleted	N
RVBD_0866	g-05087	Atc-300	d10	-0.746944	0.82218	0.464888	0.464314	0.146567	0.225214	Not_depleted	Not_depleted	1.56912	Not_depleted	N
RVBD_0866	g-05088	Atc-300	d10	-0.127876	0.538202	0.964409	0.484432	0.857544	0.241647	Not_depleted	Not_depleted	0.666078	Not_depleted	N
RVBD_0866	g-05089	Atc-300	d10	0.127933	0.632189	0.934078	0.209064	0.769646	0.065929	Not_depleted	Not_depleted	0.504256	Not_depleted	N
RVBD_0866	g-05090	Atc-300	d10	-0.179729	0.13186	0.9077	0.896691	0.706361	0.767496	Not_depleted	Not_depleted	0.311589	Not_depleted	N
RVBD_0866	g-05091	Atc-300	d10	0.282331	1.46895	0.894094	0.0701665	0.669401	0.0147128	Not_depleted	Not_depleted	1.18662	Not_depleted	N
RVBD_0866	g-05092	Atc-300	d10	-0.499533	-0.460871	0.641938	0.529301	0.291494	0.280019	Not_depleted	Not_depleted	0.0386625	Not_depleted	N
RVBD_0866	g-05087	Atc-3	d14	-0.683398	-1.48935	0.942858	0.68802	0.473481	0.110675	Not_depleted	Not_depleted	-0.805956	Not_depleted	N
RVBD_0866	g-05088	Atc-3	d14	-0.044252	1.08449	1	0.760088	0.964952	0.187946	Not_depleted	Not_depleted	1.12874	Not_depleted	N
RVBD_0866	g-05089	Atc-3	d14	-0.0693459	0.287891	0.997643	0.941032	0.89434	0.607963	Not_depleted	Not_depleted	0.357237	Not_depleted	N
RVBD_0866	g-05090	Atc-3	d14	0.522074	0.0633664	0.936333	0.99468	0.452508	0.922001	Not_depleted	Not_depleted	-0.458707	Not_depleted	N
RVBD_0866	g-05091	Atc-3	d14	0.204114	0.0969742	0.989804	0.994346	0.815428	0.919304	Not_depleted	Not_depleted	-0.10714	Not_depleted	N
RVBD_0866	g-05092	Atc-3	d14	0.437737	-0.607249	0.948102	0.880479	0.50398	0.404993	Not_depleted	Not_depleted	-1.04499	Not_depleted	N
RVBD_0866	g-05087	Atc-30	d14	-0.31426	-0.823073	0.905261	0.707202	0.742095	0.414796	Not_depleted	Not_depleted	-0.508814	Not_depleted	N
RVBD_0866	g-05088	Atc-30	d14	-1.37337	-0.656874	0.457518	0.749909	0.172519	0.468343	Not_depleted	Not_depleted	0.716499	Not_depleted	N
RVBD_0866	g-05089	Atc-30	d14	-0.264102	0.549499	0.834247	0.650527	0.613193	0.345707	Not_depleted	Not_depleted	0.813602	Not_depleted	N
RVBD_0866	g-05090	Atc-30	d14	-0.337246	0.808302	0.843808	0.530311	0.628888	0.227243	Not_depleted	Not_depleted	1.14555	Not_depleted	N
RVBD_0866	g-05091	Atc-30	d14	1.06342	-0.274107	0.522946	0.939238	0.224444	0.804802	Not_depleted	Not_depleted	-1.33753	Not_depleted	N
RVBD_0866	g-05092	Atc-30	d14	1.28833	0.0623874	0.217854	0.979944	0.0520283	0.920706	Not_depleted	Not_depleted	-1.22594	Not_depleted	N
RVBD_0866	g-05087	Atc-300	d14	0.302534	0.174852	0.903874	0.939271	0.750924	0.841118	Not_depleted	Not_depleted	-0.127682	Not_depleted	N
RVBD_0866	g-05088	Atc-300	d14	-1.7891	-0.188922	0.27592	0.942745	0.0781379	0.850503	Not_depleted	Not_depleted	1.60017	Not_depleted	N
RVBD_0866	g-05089	Atc-300	d14	-0.00130863	0.401633	1	0.737222	0.998826	0.488469	Not_depleted	Not_depleted	0.402942	Not_depleted	N
RVBD_0866	g-05090	Atc-300	d14	-0.205155	0.0441955	0.909598	0.979385	0.768845	0.936141	Not_depleted	Not_depleted	0.249351	Not_depleted	N
RVBD_0866	g-05091	Atc-300	d14	0.435692	0.922485	0.840067	0.608072	0.617382	0.3307	Not_depleted	Not_depleted	0.486794	Not_depleted	N
RVBD_0866	g-05092	Atc-300	d14	0.32098	-1.75528	0.843556	0.138057	0.624135	0.032447	Not_depleted	Not_depleted	-2.07626	Not_depleted	N
RVBD_0866	g-05087	Atc-3	d5	0.139223	-0.0136185	0.988176	1	0.660726	0.972415	Not_depleted	Not_depleted	-0.152842	Not_depleted	N
RVBD_0866	g-05088	Atc-3	d5	-0.139671	0.0354943	0.981354	1	0.606916	0.896628	Not_depleted	Not_depleted	0.175165	Not_depleted	N
RVBD_0866	g-05089	Atc-3	d5	0.0227288	0.104115	1	0.969103	0.913719	0.530903	Not_depleted	Not_depleted	0.0813866	Not_depleted	N
RVBD_0866	g-05090	Atc-3	d5	0.0897011	-0.0492986	0.995781	1	0.76002	0.7954	Not_depleted	Not_depleted	-0.139	Not_depleted	N
RVBD_0866	g-05091	Atc-3	d5	-0.272284	0.0289794	0.971737	1	0.490058	0.925059	Not_depleted	Not_depleted	0.301264	Not_depleted	N
RVBD_0866	g-05092	Atc-3	d5	0.0152236	-0.183584	1	0.922697	0.95908	0.328961	Not_depleted	Not_depleted	-0.198807	Not_depleted	N
RVBD_0866	g-05087	Atc-30	d5	0.266542	-0.0673881	0.841734	0.969373	0.396824	0.844735	Not_depleted	Not_depleted	-0.33393	Not_depleted	N
RVBD_0866	g-05088	Atc-30	d5	-0.256141	-0.231687	0.804527	0.787234	0.330819	0.401075	Not_depleted	Not_depleted	0.0244541	Not_depleted	N
RVBD_0866	g-05089	Atc-30	d5	-0.0996254	0.150483	0.92851	0.768878	0.618828	0.370853	Not_depleted	Not_depleted	0.250108	Not_depleted	N
RVBD_0866	g-05090	Atc-30	d5	-0.173449	0.166134	0.903185	0.757097	0.534625	0.356237	Not_depleted	Not_depleted	0.339583	Not_depleted	N
RVBD_0866	g-05091	Atc-30	d5	0.130558	0.0573064	0.961106	0.972529	0.747044	0.853742	Not_depleted	Not_depleted	-0.0732515	Not_depleted	N
RVBD_0866	g-05092	Atc-30	d5	-0.188516	0.0117476	0.851668	0.997045	0.415739	0.95102	Not_depleted	Not_depleted	0.200264	Not_depleted	N
RVBD_0866	g-05087	Atc-300	d5	-0.00886048	-0.0305319	1	0.992486	0.989342	0.934333	Not_depleted	Not_depleted	-0.0216714	Not_depleted	N
RVBD_0866	g-05088	Atc-300	d5	-0.284664	-0.0362297	0.770294	0.98672	0.282878	0.911871	Not_depleted	Not_depleted	0.248434	Not_depleted	N
RVBD_0866	g-05089	Atc-300	d5	-0.0350696	0.271307	0.984166	0.437865	0.863019	0.106066	Not_depleted	Not_depleted	0.306377	Not_depleted	N
RVBD_0866	g-05090	Atc-300	d5	-0.0945417	0.12339	0.959147	0.828038	0.731603	0.493094	Not_depleted	Not_depleted	0.217932	Not_depleted	N
RVBD_0866	g-05091	Atc-300	d5	0.0636228	0.0512824	0.988046	0.977382	0.889042	0.878253	Not_depleted	Not_depleted	-0.0123404	Not_depleted	N
RVBD_0866	g-05092	Atc-300	d5	0.0998264	-0.13601	0.94745	0.820725	0.681148	0.479868	Not_depleted	Not_depleted	-0.235836	Not_depleted	N
RVBD_0867c	g-05093	Atc-3	d10	0.0533826	0.476671	0.997701	0.62402	0.874889	0.0965731	Not_depleted	Not_depleted	0.423288	Not_depleted	N
RVBD_0867c	g-05094	Atc-3	d10	-0.229085	-0.0693635	0.944263	0.978615	0.530051	0.803805	Not_depleted	Not_depleted	0.159722	Not_depleted	N
RVBD_0867c	g-05095	Atc-3	d10	-0.151212	-0.0526291	0.991177	0.995757	0.81331	0.906517	Not_depleted	Not_depleted	0.0985833	Not_depleted	N
RVBD_0867c	g-05096	Atc-3	d10	0.0130275	0.14048	1	0.96187	0.975166	0.715409	Not_depleted	Not_depleted	0.127452	Not_depleted	N
RVBD_0867c	g-05097	Atc-3	d10	0.206918	-0.28182	0.974967	0.939125	0.696626	0.612844	Not_depleted	Not_depleted	-0.488737	Not_depleted	N
RVBD_0867c	g-05098	Atc-3	d10	-0.142698	0.0522796	0.975337	0.992281	0.699523	0.886882	Not_depleted	Not_depleted	0.194977	Not_depleted	N
RVBD_0867c	g-05093	Atc-30	d10	0.718063	0.543764	0.184549	0.214178	0.0307716	0.0582413	Not_depleted	Not_depleted	-0.174299	Not_depleted	N
RVBD_0867c	g-05094	Atc-30	d10	-0.328862	0.132762	0.717691	0.830482	0.366479	0.633183	Not_depleted	Not_depleted	0.461624	Not_depleted	N
RVBD_0867c	g-05095	Atc-30	d10	0.358335	0.475939	0.845195	0.569793	0.572487	0.292566	Not_depleted	Not_depleted	0.117603	Not_depleted	N
RVBD_0867c	g-05096	Atc-30	d10	0.0509633	0.191541	0.976781	0.822034	0.90038	0.61922	Not_depleted	Not_depleted	0.140578	Not_depleted	N
RVBD_0867c	g-05097	Atc-30	d10	1.22234	0.587563	0.148029	0.561034	0.0222817	0.284931	Not_depleted	Not_depleted	-0.634782	Not_depleted	N
RVBD_0867c	g-05098	Atc-30	d10	0.133089	-0.40183	0.914333	0.544824	0.717827	0.270187	Not_depleted	Not_depleted	-0.534919	Not_depleted	N
RVBD_0867c	g-05093	Atc-300	d10	0.723391	0.944164	0.175951	0.00767281	0.0295262	0.00107425	Not_depleted	Not_depleted	0.220773	Not_depleted	N
RVBD_0867c	g-05094	Atc-300	d10	-0.126009	-0.150975	0.918847	0.78919	0.729258	0.587519	Not_depleted	Not_depleted	-0.0249666	Not_depleted	N
RVBD_0867c	g-05095	Atc-300	d10	0.0199251	0.731852	0.998447	0.288236	0.975628	0.10563	Not_depleted	Not_depleted	0.711927	Not_depleted	N
RVBD_0867c	g-05096	Atc-300	d10	0.739371	0.380889	0.301675	0.57273	0.0689811	0.321165	Not_depleted	Not_depleted	-0.358482	Not_depleted	N
RVBD_0867c	g-05097	Atc-300	d10	0.23338	0.717884	0.888164	0.418351	0.65868	0.190882	Not_depleted	Not_depleted	0.484504	Not_depleted	N
RVBD_0867c	g-05098	Atc-300	d10	-0.449248	-0.599255	0.570869	0.281082	0.224715	0.101818	Not_depleted	Not_depleted	-0.150007	Not_depleted	N
RVBD_0867c	g-05093	Atc-3	d14	-0.0797872	0.579995	0.995582	0.805196	0.876248	0.245019	Not_depleted	Not_depleted	0.659782	Not_depleted	N
RVBD_0867c	g-05094	Atc-3	d14	0.586546	-0.00935899	0.908215	1	0.360941	0.984683	Not_depleted	Not_depleted	-0.595905	Not_depleted	N
RVBD_0867c	g-05095	Atc-3	d14	0.777855	0.126761	0.921568	0.978007	0.410236	0.838363	Not_depleted	Not_depleted	-0.651094	Not_depleted	N
RVBD_0867c	g-05096	Atc-3	d14	1.23022	0.164905	0.589169	0.971168	0.0353383	0.768415	Not_depleted	Not_depleted	-1.06531	Not_depleted	N
RVBD_0867c	g-05097	Atc-3	d14	-0.732028	0.77042	0.884468	0.859764	0.294898	0.340689	Not_depleted	Not_depleted	1.50245	Not_depleted	N
RVBD_0867c	g-05098	Atc-3	d14	-1.15044	0.211803	0.630179	0.960145	0.0469578	0.698053	Not_depleted	Not_depleted	1.36224	Not_depleted	N
RVBD_0867c	g-05093	Atc-30	d14	0.571679	0.902295	0.574022	0.29846	0.265828	0.083805	Not_depleted	Not_depleted	0.330616	Not_depleted	N
RVBD_0867c	g-05094	Atc-30	d14	0.678399	0.468442	0.602256	0.626939	0.29118	0.319322	Not_depleted	Not_depleted	-0.209957	Not_depleted	N
RVBD_0867c	g-05095	Atc-30	d14	1.26861	0.899242	0.472236	0.431234	0.182851	0.155211	Not_depleted	Not_depleted	-0.369373	Not_depleted	N
RVBD_0867c	g-05096	Atc-30	d14	0.358441	0.63764	0.791235	0.580397	0.535871	0.272723	Not_depleted	Not_depleted	0.279199	Not_depleted	N
RVBD_0867c	g-05097	Atc-30	d14	0.726417	1.22715	0.608114	0.413441	0.297301	0.143642	Not_depleted	Not_depleted	0.500731	Not_depleted	N
RVBD_0867c	g-05098	Atc-30	d14	-0.86013	-1.34325	0.400491	0.130351	0.135644	0.0258254	Not_depleted	Not_depleted	-0.483116	Not_depleted	N
RVBD_0867c	g-05093	Atc-300	d14	0.767548	1.16152	0.387833	0.11914	0.13606	0.0265458	Not_depleted	Not_depleted	0.393971	Not_depleted	N
RVBD_0867c	g-05094	Atc-300	d14	0.770159	0.229198	0.523707	0.824909	0.23135	0.622771	Not_depleted	Not_depleted	-0.540961	Not_depleted	N
RVBD_0867c	g-05095	Atc-300	d14	0.693124	0.874055	0.741352	0.413315	0.462411	0.166828	Not_depleted	Not_depleted	0.18093	Not_depleted	N
RVBD_0867c	g-05096	Atc-300	d14	1.35307	0.342709	0.109991	0.780463	0.0209549	0.551296	Not_depleted	Not_depleted	-1.01037	Not_depleted	N
RVBD_0867c	g-05097	Atc-300	d14	-0.490534	1.90567	0.75543	0.115576	0.482462	0.0254553	Not_depleted	Not_depleted	2.3962	Not_depleted	N
RVBD_0867c	g-05098	Atc-300	d14	-2.40384	-2.44654	0.00085705	0.00103184	6.69815e-05	0.000101229	Depleted	Depleted	-0.0427053	Not_depleted	N
RVBD_0867c	g-05093	Atc-3	d5	0.00480323	0.158323	1	0.803476	0.987334	0.140227	Not_depleted	Not_depleted	0.15352	Not_depleted	N
RVBD_0867c	g-05094	Atc-3	d5	-0.247156	-0.0992964	0.904535	0.967666	0.172878	0.524719	Not_depleted	Not_depleted	0.147859	Not_depleted	N
RVBD_0867c	g-05095	Atc-3	d5	-0.449455	0.169255	0.797565	0.950133	0.077817	0.424747	Not_depleted	Not_depleted	0.61871	Not_depleted	N
RVBD_0867c	g-05096	Atc-3	d5	0.345367	-0.213476	0.862975	0.898474	0.127477	0.264649	Not_depleted	Not_depleted	-0.558842	Not_depleted	N
RVBD_0867c	g-05097	Atc-3	d5	-0.0726329	-0.365749	0.995781	0.679751	0.75023	0.0638227	Not_depleted	Not_depleted	-0.293116	Not_depleted	N
RVBD_0867c	g-05098	Atc-3	d5	0.0392292	-0.238961	1	0.769193	0.832775	0.112687	Not_depleted	Not_depleted	-0.27819	Not_depleted	N
RVBD_0867c	g-05093	Atc-30	d5	0.160321	0.372283	0.865107	0.00978676	0.449163	0.000491337	Not_depleted	Not_depleted	0.211962	Not_depleted	N
RVBD_0867c	g-05094	Atc-30	d5	-0.376947	0.0619288	0.360169	0.919613	0.0368842	0.68969	Not_depleted	Not_depleted	0.438876	Not_depleted	N
RVBD_0867c	g-05095	Atc-30	d5	-0.0524798	0.387071	0.983366	0.359332	0.841577	0.0657034	Not_depleted	Not_depleted	0.439551	Not_depleted	N
RVBD_0867c	g-05096	Atc-30	d5	0.145804	-0.160261	0.899264	0.792292	0.522101	0.409755	Not_depleted	Not_depleted	-0.306065	Not_depleted	N
RVBD_0867c	g-05097	Atc-30	d5	-0.520547	-0.372436	0.287541	0.361036	0.0239721	0.0661465	Not_depleted	Not_depleted	0.148112	Not_depleted	N
RVBD_0867c	g-05098	Atc-30	d5	-0.0687544	-0.07976	0.948321	0.888476	0.692455	0.602687	Not_depleted	Not_depleted	-0.0110056	Not_depleted	N
RVBD_0867c	g-05093	Atc-300	d5	0.343287	0.477192	0.551032	0.000226226	0.103466	7.64053e-06	Not_depleted	Not_depleted	0.133905	Not_depleted	N
RVBD_0867c	g-05094	Atc-300	d5	-0.317092	-0.00723958	0.493465	0.99992	0.0789553	0.966273	Not_depleted	Not_depleted	0.309852	Not_depleted	N
RVBD_0867c	g-05095	Atc-300	d5	-0.383848	0.404819	0.602065	0.305419	0.130745	0.0537962	Not_depleted	Not_depleted	0.788667	Not_depleted	N
RVBD_0867c	g-05096	Atc-300	d5	0.163058	0.0104289	0.879406	0.998423	0.472844	0.95841	Not_depleted	Not_depleted	-0.152629	Not_depleted	N
RVBD_0867c	g-05097	Atc-300	d5	-0.358868	-0.00516212	0.584946	1	0.120928	0.999351	Not_depleted	Not_depleted	0.353706	Not_depleted	N
RVBD_0867c	g-05098	Atc-300	d5	0.234469	-0.263933	0.676486	0.378722	0.182324	0.0801858	Not_depleted	Not_depleted	-0.498402	Not_depleted	N
RVBD_0868c	g-05099	Atc-3	d10	0.130698	0.965443	0.984326	0.301897	0.77027	0.0121908	Not_depleted	Not_depleted	0.834746	Not_depleted	N
RVBD_0868c	g-05100	Atc-3	d10	0.189747	0.568199	0.970053	0.712454	0.669117	0.148477	Not_depleted	Not_depleted	0.378452	Not_depleted	N
RVBD_0868c	g-05101	Atc-3	d10	-0.276674	-0.121549	0.927393	0.961406	0.448871	0.714294	Not_depleted	Not_depleted	0.155126	Not_depleted	N
RVBD_0868c	g-05099	Atc-30	d10	1.12152	0.246486	0.0925056	0.761712	0.0116326	0.525008	Not_depleted	Not_depleted	-0.875037	Not_depleted	N
RVBD_0868c	g-05100	Atc-30	d10	0.367615	0.905556	0.747631	0.106252	0.407149	0.0216651	Not_depleted	Not_depleted	0.537941	Not_depleted	N
RVBD_0868c	g-05101	Atc-30	d10	-0.259859	-0.0370988	0.793846	0.969524	0.478159	0.911309	Not_depleted	Not_depleted	0.22276	Not_depleted	N
RVBD_0868c	g-05099	Atc-300	d10	0.308857	0.837005	0.793656	0.119015	0.483831	0.029545	Not_depleted	Not_depleted	0.528148	Not_depleted	N
RVBD_0868c	g-05100	Atc-300	d10	0.22158	0.830606	0.869824	0.134461	0.618379	0.0349975	Not_depleted	Not_depleted	0.609025	Not_depleted	N
RVBD_0868c	g-05101	Atc-300	d10	0.0636592	1.16512	0.966673	0.00381044	0.863083	0.000491418	Not_depleted	Not_depleted	1.10146	Not_depleted	N
RVBD_0868c	g-05099	Atc-3	d14	0.650401	0.0654467	0.876802	0.99501	0.284351	0.923496	Not_depleted	Not_depleted	-0.584954	Not_depleted	N
RVBD_0868c	g-05100	Atc-3	d14	-0.333168	1.15778	0.967844	0.33906	0.629873	0.0120408	Not_depleted	Not_depleted	1.49095	Not_depleted	N
RVBD_0868c	g-05101	Atc-3	d14	-0.20756	0.799259	0.976933	0.721009	0.688051	0.138141	Not_depleted	Not_depleted	1.00682	Not_depleted	N
RVBD_0868c	g-05099	Atc-30	d14	2.37035	-0.722239	0.00205263	0.629317	0.000168539	0.321664	Not_depleted	Not_depleted	-3.09259	Not_depleted	N
RVBD_0868c	g-05100	Atc-30	d14	0.0733497	1.43155	0.977776	0.022362	0.918109	0.00295685	Not_depleted	Not_depleted	1.3582	Not_depleted	N
RVBD_0868c	g-05101	Atc-30	d14	0.583393	0.608124	0.566383	0.584931	0.259139	0.276804	Not_depleted	Not_depleted	0.0247309	Not_depleted	N
RVBD_0868c	g-05099	Atc-300	d14	1.67045	0.234463	0.0448183	0.882086	0.00674304	0.726621	Not_depleted	Not_depleted	-1.43599	Not_depleted	N
RVBD_0868c	g-05100	Atc-300	d14	0.794109	1.6102	0.548385	0.00686271	0.252883	0.000856347	Not_depleted	Not_depleted	0.816096	Not_depleted	N
RVBD_0868c	g-05101	Atc-300	d14	0.24222	2.17121	0.85066	0.0015779	0.6389	0.000161041	Not_depleted	Not_depleted	1.92899	Not_depleted	N
RVBD_0868c	g-05099	Atc-3	d5	0.409413	0.380541	0.793229	0.67905	0.0746341	0.0637255	Not_depleted	Not_depleted	-0.0288724	Not_depleted	N
RVBD_0868c	g-05100	Atc-3	d5	-0.414637	-0.236479	0.836406	0.741547	0.0990592	0.0952264	Not_depleted	Not_depleted	0.178158	Not_depleted	N
RVBD_0868c	g-05101	Atc-3	d5	0.233387	0.0359999	0.945358	0.996477	0.271009	0.728106	Not_depleted	Not_depleted	-0.197387	Not_depleted	N
RVBD_0868c	g-05099	Atc-30	d5	0.530653	0.374391	0.265963	0.367606	0.0204854	0.0685326	Not_depleted	Not_depleted	-0.156262	Not_depleted	N
RVBD_0868c	g-05100	Atc-30	d5	0.0880585	-0.179402	0.957078	0.63711	0.732615	0.224138	Not_depleted	Not_depleted	-0.26746	Not_depleted	N
RVBD_0868c	g-05101	Atc-30	d5	-0.161453	0.00304915	0.864879	1	0.44878	0.967377	Not_depleted	Not_depleted	0.164502	Not_depleted	N
RVBD_0868c	g-05099	Atc-300	d5	0.514044	0.357252	0.287196	0.379845	0.0250166	0.0806274	Not_depleted	Not_depleted	-0.156792	Not_depleted	N
RVBD_0868c	g-05100	Atc-300	d5	-0.117066	-0.0930334	0.934994	0.838614	0.632915	0.517019	Not_depleted	Not_depleted	0.0240328	Not_depleted	N
RVBD_0868c	g-05101	Atc-300	d5	0.137644	0.24329	0.895008	0.234783	0.51693	0.0344735	Not_depleted	Not_depleted	0.105646	Not_depleted	N
RVBD_0869c	g-05102	Atc-3	d10	0.461414	-0.0398062	0.815497	0.991917	0.168345	0.884214	Not_depleted	Not_depleted	-0.50122	Not_depleted	N
RVBD_0869c	g-05103	Atc-3	d10	0.248075	-0.0561759	0.975781	0.998351	0.702011	0.929922	Not_depleted	Not_depleted	-0.30425	Not_depleted	N
RVBD_0869c	g-05104	Atc-3	d10	-0.135312	-0.242287	0.982542	0.92501	0.75478	0.558078	Not_depleted	Not_depleted	-0.106976	Not_depleted	N
RVBD_0869c	g-05105	Atc-3	d10	0.784915	-0.421535	0.875846	0.891143	0.292178	0.437354	Not_depleted	Not_depleted	-1.20645	Not_depleted	N
RVBD_0869c	g-05106	Atc-3	d10	0.404296	0.494647	0.867113	0.746401	0.273663	0.177577	Not_depleted	Not_depleted	0.0903507	Not_depleted	N
RVBD_0869c	g-05107	Atc-3	d10	0.845088	0.901104	0.733855	0.418626	0.0866047	0.0266173	Not_depleted	Not_depleted	0.0560162	Not_depleted	N
RVBD_0869c	g-05102	Atc-30	d10	0.253578	0.263895	0.777236	0.596518	0.449975	0.319382	Not_depleted	Not_depleted	0.0103174	Not_depleted	N
RVBD_0869c	g-05103	Atc-30	d10	-0.599279	-0.0377428	0.704952	0.987075	0.351175	0.953536	Not_depleted	Not_depleted	0.561536	Not_depleted	N
RVBD_0869c	g-05104	Atc-30	d10	-0.472478	-0.0135036	0.63424	0.996379	0.275804	0.979723	Not_depleted	Not_depleted	0.458974	Not_depleted	N
RVBD_0869c	g-05105	Atc-30	d10	-0.0873072	-0.117433	0.978538	0.931861	0.906539	0.828231	Not_depleted	Not_depleted	-0.0301261	Not_depleted	N
RVBD_0869c	g-05106	Atc-30	d10	0.195202	0.569501	0.859168	0.346419	0.597398	0.120839	Not_depleted	Not_depleted	0.374298	Not_depleted	N
RVBD_0869c	g-05107	Atc-30	d10	0.559786	0.722484	0.614915	0.252077	0.255524	0.0747707	Not_depleted	Not_depleted	0.162698	Not_depleted	N
RVBD_0869c	g-05102	Atc-300	d10	0.630391	0.289469	0.275692	0.523182	0.0599773	0.27482	Not_depleted	Not_depleted	-0.340923	Not_depleted	N
RVBD_0869c	g-05103	Atc-300	d10	-0.0172519	0.0525808	0.999721	0.978355	0.980905	0.933193	Not_depleted	Not_depleted	0.0698327	Not_depleted	N
RVBD_0869c	g-05104	Atc-300	d10	0.0470367	-0.874471	0.981915	0.132644	0.914267	0.0342709	Not_depleted	Not_depleted	-0.921507	Not_depleted	N
RVBD_0869c	g-05105	Atc-300	d10	0.29632	-0.842412	0.902394	0.31123	0.690803	0.118385	Not_depleted	Not_depleted	-1.13873	Not_depleted	N
RVBD_0869c	g-05106	Atc-300	d10	0.325735	0.227959	0.719945	0.753729	0.377685	0.536425	Not_depleted	Not_depleted	-0.097776	Not_depleted	N
RVBD_0869c	g-05107	Atc-300	d10	1.32934	0.407659	0.0641132	0.569542	0.00741011	0.317697	Not_depleted	Not_depleted	-0.921681	Not_depleted	N
RVBD_0869c	g-05102	Atc-3	d14	0.649132	0.298012	0.809555	0.920657	0.169686	0.522325	Not_depleted	Not_depleted	-0.35112	Not_depleted	N
RVBD_0869c	g-05103	Atc-3	d14	1.72847	-1.47956	0.76594	0.711167	0.119411	0.127871	Not_depleted	Not_depleted	-3.20803	Not_depleted	N
RVBD_0869c	g-05104	Atc-3	d14	-0.00610668	-0.424459	1	0.922864	0.992571	0.526457	Not_depleted	Not_depleted	-0.418352	Not_depleted	N
RVBD_0869c	g-05105	Atc-3	d14	0.905014	-0.819572	0.90827	0.872652	0.365587	0.38975	Not_depleted	Not_depleted	-1.72459	Not_depleted	N
RVBD_0869c	g-05106	Atc-3	d14	-0.50087	0.385481	0.904688	0.890308	0.35136	0.426463	Not_depleted	Not_depleted	0.886352	Not_depleted	N
RVBD_0869c	g-05107	Atc-3	d14	0.336637	-0.236558	0.965408	0.95875	0.614436	0.68309	Not_depleted	Not_depleted	-0.573196	Not_depleted	N
RVBD_0869c	g-05102	Atc-30	d14	0.187694	0.242768	0.877784	0.843494	0.690837	0.613684	Not_depleted	Not_depleted	0.0550745	Not_depleted	N
RVBD_0869c	g-05103	Atc-30	d14	1.05905	-1.7339	0.64195	0.350323	0.332851	0.108267	Not_depleted	Not_depleted	-2.79295	Not_depleted	N
RVBD_0869c	g-05104	Atc-30	d14	-1.78276	0.0419377	0.0405855	0.985127	0.00544233	0.938966	Not_depleted	Not_depleted	1.8247	Not_depleted	N
RVBD_0869c	g-05105	Atc-30	d14	-0.485845	0.610052	0.842598	0.787599	0.626934	0.526474	Not_depleted	Not_depleted	1.0959	Not_depleted	N
RVBD_0869c	g-05106	Atc-30	d14	0.0274079	-0.159426	0.990092	0.923423	0.95988	0.766281	Not_depleted	Not_depleted	-0.186834	Not_depleted	N
RVBD_0869c	g-05107	Atc-30	d14	0.0643708	-0.105251	0.978837	0.963816	0.923654	0.876514	Not_depleted	Not_depleted	-0.169622	Not_depleted	N
RVBD_0869c	g-05102	Atc-300	d14	0.417963	0.192551	0.672912	0.861556	0.375445	0.687118	Not_depleted	Not_depleted	-0.225413	Not_depleted	N
RVBD_0869c	g-05103	Atc-300	d14	1.74483	-1.03182	0.354616	0.609417	0.116715	0.332231	Not_depleted	Not_depleted	-2.77665	Not_depleted	N
RVBD_0869c	g-05104	Atc-300	d14	-0.0366741	-0.86362	0.988872	0.50871	0.954142	0.238788	Not_depleted	Not_depleted	-0.826945	Not_depleted	N
RVBD_0869c	g-05105	Atc-300	d14	1.54136	-2.20093	0.373019	0.169464	0.127172	0.0431799	Not_depleted	Not_depleted	-3.74229	Not_depleted	N
RVBD_0869c	g-05106	Atc-300	d14	0.0724078	0.347304	0.964517	0.73799	0.892717	0.48949	Not_depleted	Not_depleted	0.274896	Not_depleted	N
RVBD_0869c	g-05107	Atc-300	d14	1.44812	0.315878	0.15291	0.80931	0.0328472	0.596261	Not_depleted	Not_depleted	-1.13224	Not_depleted	N
RVBD_0869c	g-05102	Atc-3	d5	0.307583	0.0476927	0.781249	0.99472	0.0687676	0.719088	Not_depleted	Not_depleted	-0.25989	Not_depleted	N
RVBD_0869c	g-05103	Atc-3	d5	-0.254269	-0.357232	0.970732	0.769193	0.43981	0.112456	Not_depleted	Not_depleted	-0.102962	Not_depleted	N
RVBD_0869c	g-05104	Atc-3	d5	-0.000560938	0.053829	1	1	0.998686	0.79003	Not_depleted	Not_depleted	0.0543899	Not_depleted	N
RVBD_0869c	g-05105	Atc-3	d5	0.176517	0.275045	0.980643	0.859394	0.595265	0.201325	Not_depleted	Not_depleted	0.0985282	Not_depleted	N
RVBD_0869c	g-05106	Atc-3	d5	0.462099	-0.126263	0.603696	0.942611	0.0135569	0.392932	Not_depleted	Not_depleted	-0.588361	Not_depleted	N
RVBD_0869c	g-05107	Atc-3	d5	-0.392846	0.308938	0.880173	0.754442	0.142564	0.102446	Not_depleted	Not_depleted	0.701784	Not_depleted	N
RVBD_0869c	g-05102	Atc-30	d5	0.0665827	0.129954	0.948552	0.735959	0.697848	0.331028	Not_depleted	Not_depleted	0.0633713	Not_depleted	N
RVBD_0869c	g-05103	Atc-30	d5	-0.666504	-0.239001	0.379072	0.700487	0.0409456	0.291722	Not_depleted	Not_depleted	0.427504	Not_depleted	N
RVBD_0869c	g-05104	Atc-30	d5	-0.0957129	-0.188351	0.953431	0.730139	0.716932	0.325579	Not_depleted	Not_depleted	-0.0926379	Not_depleted	N
RVBD_0869c	g-05105	Atc-30	d5	0.0277041	0.202302	0.999606	0.755519	0.944399	0.35452	Not_depleted	Not_depleted	0.174598	Not_depleted	N
RVBD_0869c	g-05106	Atc-30	d5	0.209972	0.0313487	0.749028	0.971263	0.262121	0.848858	Not_depleted	Not_depleted	-0.178623	Not_depleted	N
RVBD_0869c	g-05107	Atc-30	d5	-0.10923	0.329943	0.942791	0.409717	0.677257	0.0828837	Not_depleted	Not_depleted	0.439172	Not_depleted	N
RVBD_0869c	g-05102	Atc-300	d5	0.191837	-0.0193036	0.75083	0.979139	0.255118	0.887252	Not_depleted	Not_depleted	-0.211141	Not_depleted	N
RVBD_0869c	g-05103	Atc-300	d5	-0.397059	-0.616249	0.71943	0.0733697	0.222121	0.0064534	Not_depleted	Not_depleted	-0.21919	Not_depleted	N
RVBD_0869c	g-05104	Atc-300	d5	0.00115377	-0.0252943	1	0.980213	0.999606	0.893019	Not_depleted	Not_depleted	-0.0264481	Not_depleted	N
RVBD_0869c	g-05105	Atc-300	d5	0.666599	0.240344	0.380478	0.664766	0.0450095	0.265635	Not_depleted	Not_depleted	-0.426254	Not_depleted	N
RVBD_0869c	g-05106	Atc-300	d5	0.274556	-0.0576548	0.621204	0.915534	0.141166	0.688461	Not_depleted	Not_depleted	-0.332211	Not_depleted	N
RVBD_0869c	g-05107	Atc-300	d5	-0.422842	0.205972	0.5746	0.68145	0.114815	0.281055	Not_depleted	Not_depleted	0.628814	Not_depleted	N
RVBD_0870c	g-05108	Atc-3	d10	-0.0735954	-0.234505	1	0.969786	0.921547	0.745546	Not_depleted	Not_depleted	-0.16091	Not_depleted	N
RVBD_0870c	g-05109	Atc-3	d10	0.46873	0.312491	0.89216	0.919319	0.335015	0.536963	Not_depleted	Not_depleted	-0.156239	Not_depleted	N
RVBD_0870c	g-05110	Atc-3	d10	-0.634185	0.667919	0.726887	0.762318	0.0827488	0.193635	Not_depleted	Not_depleted	1.3021	Not_depleted	N
RVBD_0870c	g-05111	Atc-3	d10	-0.722647	0.0923276	0.796489	0.980707	0.144154	0.818534	Not_depleted	Not_depleted	0.814975	Not_depleted	N
RVBD_0870c	g-05112	Atc-3	d10	0.0504651	-0.246162	1	0.909045	0.911866	0.502473	Not_depleted	Not_depleted	-0.296627	Not_depleted	N
RVBD_0870c	g-05113	Atc-3	d10	-0.169808	0.13993	0.984197	0.965328	0.768957	0.726328	Not_depleted	Not_depleted	0.309738	Not_depleted	N
RVBD_0870c	g-05108	Atc-30	d10	0.4173	0.356863	0.835997	0.830719	0.552198	0.633734	Not_depleted	Not_depleted	-0.0604365	Not_depleted	N
RVBD_0870c	g-05109	Atc-30	d10	0.085669	0.948205	0.965292	0.224393	0.861209	0.0621895	Not_depleted	Not_depleted	0.862536	Not_depleted	N
RVBD_0870c	g-05110	Atc-30	d10	-0.146467	0.403129	0.901752	0.695683	0.688834	0.432422	Not_depleted	Not_depleted	0.549596	Not_depleted	N
RVBD_0870c	g-05111	Atc-30	d10	-0.0110871	1.25217	1	0.0112545	0.984475	0.00145977	Not_depleted	Not_depleted	1.26326	Not_depleted	N
RVBD_0870c	g-05112	Atc-30	d10	0.281714	0.438343	0.819712	0.492341	0.521878	0.222608	Not_depleted	Not_depleted	0.156629	Not_depleted	N
RVBD_0870c	g-05113	Atc-30	d10	1.11363	0.522553	0.270349	0.446587	0.0550545	0.186256	Not_depleted	Not_depleted	-0.591073	Not_depleted	N
RVBD_0870c	g-05108	Atc-300	d10	-0.0548656	1.13796	0.988445	0.325797	0.941659	0.126936	Not_depleted	Not_depleted	1.19282	Not_depleted	N
RVBD_0870c	g-05109	Atc-300	d10	0.564428	0.323779	0.593611	0.743442	0.245846	0.523053	Not_depleted	Not_depleted	-0.240649	Not_depleted	N
RVBD_0870c	g-05110	Atc-300	d10	-0.55901	0.402304	0.428375	0.675645	0.125518	0.433357	Not_depleted	Not_depleted	0.961314	Not_depleted	N
RVBD_0870c	g-05111	Atc-300	d10	-0.102333	0.964184	0.958103	0.066926	0.837738	0.0138588	Not_depleted	Not_depleted	1.06652	Not_depleted	N
RVBD_0870c	g-05112	Atc-300	d10	1.04349	0.938486	0.124859	0.0489817	0.0179424	0.00940204	Not_depleted	Not_depleted	-0.105005	Not_depleted	N
RVBD_0870c	g-05113	Atc-300	d10	0.61285	0.806559	0.638527	0.153054	0.287512	0.0421586	Not_depleted	Not_depleted	0.193709	Not_depleted	N
RVBD_0870c	g-05108	Atc-3	d14	-0.357971	-0.754195	0.98689	0.908189	0.762172	0.475772	Not_depleted	Not_depleted	-0.396224	Not_depleted	N
RVBD_0870c	g-05109	Atc-3	d14	0.441781	1.4713	0.948101	0.667586	0.502275	0.0981331	Not_depleted	Not_depleted	1.02952	Not_depleted	N
RVBD_0870c	g-05110	Atc-3	d14	-0.299709	1.35596	0.96928	0.62636	0.641824	0.0745135	Not_depleted	Not_depleted	1.65567	Not_depleted	N
RVBD_0870c	g-05111	Atc-3	d14	0.0288373	0.727845	1	0.82159	0.973955	0.275773	Not_depleted	Not_depleted	0.699008	Not_depleted	N
RVBD_0870c	g-05112	Atc-3	d14	-0.65123	-1.16355	0.893959	0.598376	0.32213	0.0634634	Not_depleted	Not_depleted	-0.512325	Not_depleted	N
RVBD_0870c	g-05113	Atc-3	d14	0.728704	0.807899	0.94309	0.835707	0.474473	0.298823	Not_depleted	Not_depleted	0.0791949	Not_depleted	N
RVBD_0870c	g-05108	Atc-30	d14	0.632829	0.130366	0.820722	0.968608	0.587758	0.889329	Not_depleted	Not_depleted	-0.502463	Not_depleted	N
RVBD_0870c	g-05109	Atc-30	d14	-0.336984	2.10402	0.832141	0.121548	0.609258	0.0236322	Not_depleted	Not_depleted	2.441	Not_depleted	N
RVBD_0870c	g-05110	Atc-30	d14	0.539642	0.653076	0.699584	0.694677	0.400594	0.399496	Not_depleted	Not_depleted	0.113434	Not_depleted	N
RVBD_0870c	g-05111	Atc-30	d14	-0.141782	1.91854	0.960129	0.0440051	0.869567	0.00656872	Not_depleted	Not_depleted	2.06032	Not_depleted	N
RVBD_0870c	g-05112	Atc-30	d14	-0.290475	0.131003	0.860613	0.947439	0.657775	0.829246	Not_depleted	Not_depleted	0.421478	Not_depleted	N
RVBD_0870c	g-05113	Atc-30	d14	1.29639	0.996669	0.502602	0.515446	0.207382	0.215543	Not_depleted	Not_depleted	-0.299723	Not_depleted	N
RVBD_0870c	g-05108	Atc-300	d14	1.52668	1.16301	0.480375	0.56138	0.198561	0.285188	Not_depleted	Not_depleted	-0.363675	Not_depleted	N
RVBD_0870c	g-05109	Atc-300	d14	0.256743	1.52915	0.877645	0.292046	0.696373	0.0954614	Not_depleted	Not_depleted	1.27241	Not_depleted	N
RVBD_0870c	g-05110	Atc-300	d14	-0.253633	1.10809	0.876249	0.398197	0.692917	0.155931	Not_depleted	Not_depleted	1.36173	Not_depleted	N
RVBD_0870c	g-05111	Atc-300	d14	-0.163867	1.50398	0.945251	0.135849	0.848884	0.0317106	Not_depleted	Not_depleted	1.66785	Not_depleted	N
RVBD_0870c	g-05112	Atc-300	d14	0.290481	0.26189	0.860995	0.856286	0.657702	0.676922	Not_depleted	Not_depleted	-0.0285915	Not_depleted	N
RVBD_0870c	g-05113	Atc-300	d14	0.955153	-0.302337	0.649518	0.884072	0.350099	0.730053	Not_depleted	Not_depleted	-1.25749	Not_depleted	N
RVBD_0870c	g-05108	Atc-3	d5	-0.110718	0.0771115	1	0.999624	0.802765	0.758078	Not_depleted	Not_depleted	0.187829	Not_depleted	N
RVBD_0870c	g-05109	Atc-3	d5	-0.106992	-0.470777	0.993355	0.559388	0.696571	0.0332386	Not_depleted	Not_depleted	-0.363785	Not_depleted	N
RVBD_0870c	g-05110	Atc-3	d5	-0.105013	0.320432	0.978454	0.818726	0.564846	0.152191	Not_depleted	Not_depleted	0.425444	Not_depleted	N
RVBD_0870c	g-05111	Atc-3	d5	-0.254266	0.308522	0.952314	0.697341	0.348377	0.0725955	Not_depleted	Not_depleted	0.562788	Not_depleted	N
RVBD_0870c	g-05112	Atc-3	d5	-0.221146	-0.0596004	0.95223	1	0.321351	0.779804	Not_depleted	Not_depleted	0.161545	Not_depleted	N
RVBD_0870c	g-05113	Atc-3	d5	-0.149632	0.0583241	0.976828	0.99472	0.528396	0.719513	Not_depleted	Not_depleted	0.207956	Not_depleted	N
RVBD_0870c	g-05108	Atc-30	d5	-0.0490194	-0.0301128	0.994867	0.984427	0.904087	0.899833	Not_depleted	Not_depleted	0.0189066	Not_depleted	N
RVBD_0870c	g-05109	Atc-30	d5	-0.185012	0.196383	0.889503	0.762867	0.498101	0.363594	Not_depleted	Not_depleted	0.381395	Not_depleted	N
RVBD_0870c	g-05110	Atc-30	d5	0.00680243	0.054594	1	0.960619	0.986609	0.81481	Not_depleted	Not_depleted	0.0477916	Not_depleted	N
RVBD_0870c	g-05111	Atc-30	d5	-0.0993366	0.528998	0.953473	0.0321501	0.71928	0.0020389	Not_depleted	Not_depleted	0.628335	Not_depleted	N
RVBD_0870c	g-05112	Atc-30	d5	-0.0890828	-0.113341	0.947927	0.883939	0.690935	0.593376	Not_depleted	Not_depleted	-0.0242582	Not_depleted	N
RVBD_0870c	g-05113	Atc-30	d5	0.129028	0.252403	0.917538	0.51264	0.585565	0.136499	Not_depleted	Not_depleted	0.123375	Not_depleted	N
RVBD_0870c	g-05108	Atc-300	d5	0.0406743	0.173393	0.999249	0.815995	0.953788	0.47208	Not_depleted	Not_depleted	0.132719	Not_depleted	N
RVBD_0870c	g-05109	Atc-300	d5	0.129852	0.275573	0.938378	0.59297	0.643207	0.205681	Not_depleted	Not_depleted	0.145721	Not_depleted	N
RVBD_0870c	g-05110	Atc-300	d5	-0.0337229	0.118759	0.980619	0.880668	0.845051	0.601952	Not_depleted	Not_depleted	0.152482	Not_depleted	N
RVBD_0870c	g-05111	Atc-300	d5	-0.165137	0.268538	0.905462	0.464015	0.546662	0.119551	Not_depleted	Not_depleted	0.433676	Not_depleted	N
RVBD_0870c	g-05112	Atc-300	d5	-0.266744	0.0856991	0.726414	0.91425	0.229988	0.684731	Not_depleted	Not_depleted	0.352443	Not_depleted	N
RVBD_0870c	g-05113	Atc-300	d5	-0.113464	0.177751	0.93755	0.695443	0.639056	0.296692	Not_depleted	Not_depleted	0.291216	Not_depleted	N
RVBD_0871	g-05114	Atc-3	d10	-0.0797483	-0.543787	0.996856	0.778512	0.869017	0.214273	Not_depleted	Not_depleted	-0.464039	Not_depleted	N
RVBD_0871	g-05115	Atc-3	d10	0.262946	0.192012	0.952626	0.932258	0.567312	0.585456	Not_depleted	Not_depleted	-0.0709343	Not_depleted	N
RVBD_0871	g-05116	Atc-3	d10	0.37594	-0.242912	0.939181	0.919444	0.504013	0.539663	Not_depleted	Not_depleted	-0.618852	Not_depleted	N
RVBD_0871	g-05117	Atc-3	d10	-0.461514	0.0109655	0.9305	1	0.469866	0.987911	Not_depleted	Not_depleted	0.47248	Not_depleted	N
RVBD_0871	g-05118	Atc-3	d10	-1.28155	-0.35727	0.242249	0.893448	0.00198954	0.444444	Not_depleted	Not_depleted	0.924275	Not_depleted	N
RVBD_0871	g-05119	Atc-3	d10	-0.549219	-1.00463	0.867924	0.462634	0.275503	0.0371304	Not_depleted	Not_depleted	-0.455409	Not_depleted	N
RVBD_0871	g-05114	Atc-30	d10	-0.565809	-0.357405	0.594551	0.681541	0.237547	0.415382	Not_depleted	Not_depleted	0.208404	Not_depleted	N
RVBD_0871	g-05115	Atc-30	d10	-0.252996	-0.394822	0.850369	0.540169	0.582798	0.265781	Not_depleted	Not_depleted	-0.141826	Not_depleted	N
RVBD_0871	g-05116	Atc-30	d10	0.319521	-0.83673	0.844081	0.154638	0.568396	0.0363506	Not_depleted	Not_depleted	-1.15625	Not_depleted	N
RVBD_0871	g-05117	Atc-30	d10	-0.178861	0.0340672	0.938041	0.989643	0.78484	0.960005	Not_depleted	Not_depleted	0.212929	Not_depleted	N
RVBD_0871	g-05118	Atc-30	d10	-1.06674	-0.403104	0.0809227	0.662108	0.00961322	0.390569	Not_depleted	Not_depleted	0.66364	Not_depleted	N
RVBD_0871	g-05119	Atc-30	d10	-0.479789	-0.723669	0.697158	0.365254	0.341595	0.131415	Not_depleted	Not_depleted	-0.24388	Not_depleted	N
RVBD_0871	g-05114	Atc-300	d10	-0.138189	0.196583	0.935279	0.831293	0.772949	0.652299	Not_depleted	Not_depleted	0.334772	Not_depleted	N
RVBD_0871	g-05115	Atc-300	d10	-0.339131	-0.27207	0.779331	0.682517	0.460092	0.441506	Not_depleted	Not_depleted	0.067061	Not_depleted	N
RVBD_0871	g-05116	Atc-300	d10	0.228275	-0.102161	0.900731	0.915507	0.6861	0.801435	Not_depleted	Not_depleted	-0.330436	Not_depleted	N
RVBD_0871	g-05117	Atc-300	d10	0.234074	0.428963	0.910191	0.705815	0.71053	0.471265	Not_depleted	Not_depleted	0.194889	Not_depleted	N
RVBD_0871	g-05118	Atc-300	d10	-0.716796	-0.76152	0.330033	0.285213	0.0801916	0.104125	Not_depleted	Not_depleted	-0.0447244	Not_depleted	N
RVBD_0871	g-05119	Atc-300	d10	0.344626	-0.0671702	0.798137	0.959598	0.491981	0.888731	Not_depleted	Not_depleted	-0.411796	Not_depleted	N
RVBD_0871	g-05114	Atc-3	d14	-0.172065	0.185386	0.986892	0.971462	0.769789	0.769155	Not_depleted	Not_depleted	0.357451	Not_depleted	N
RVBD_0871	g-05115	Atc-3	d14	0.755117	-0.562413	0.863296	0.847784	0.251294	0.319241	Not_depleted	Not_depleted	-1.31753	Not_depleted	N
RVBD_0871	g-05116	Atc-3	d14	-0.826228	1.05001	0.887899	0.806649	0.30796	0.247453	Not_depleted	Not_depleted	1.87624	Not_depleted	N
RVBD_0871	g-05117	Atc-3	d14	-1.66055	0.983299	0.794917	0.851053	0.148204	0.325831	Not_depleted	Not_depleted	2.64385	Not_depleted	N
RVBD_0871	g-05118	Atc-3	d14	-1.55166	-1.22353	0.472221	0.661619	0.0141116	0.0937077	Not_depleted	Not_depleted	0.328129	Not_depleted	N
RVBD_0871	g-05119	Atc-3	d14	-0.498356	-1.64552	0.946014	0.380266	0.491841	0.0166326	Not_depleted	Not_depleted	-1.14717	Not_depleted	N
RVBD_0871	g-05114	Atc-30	d14	-0.837622	0.593949	0.431834	0.664802	0.15515	0.362501	Not_depleted	Not_depleted	1.43157	Not_depleted	N
RVBD_0871	g-05115	Atc-30	d14	1.15428	-0.540667	0.293184	0.678603	0.0813691	0.378933	Not_depleted	Not_depleted	-1.69495	Not_depleted	N
RVBD_0871	g-05116	Atc-30	d14	-0.239059	0.180221	0.916401	0.948913	0.767317	0.833709	Not_depleted	Not_depleted	0.41928	Not_depleted	N
RVBD_0871	g-05117	Atc-30	d14	-0.522548	-0.970506	0.852738	0.681368	0.643524	0.382552	Not_depleted	Not_depleted	-0.447958	Not_depleted	N
RVBD_0871	g-05118	Atc-30	d14	-1.44373	-0.0268494	0.120401	1	0.0219282	0.989153	Not_depleted	Not_depleted	1.41688	Not_depleted	N
RVBD_0871	g-05119	Atc-30	d14	-0.820322	-0.453991	0.567144	0.795357	0.259956	0.539121	Not_depleted	Not_depleted	0.366332	Not_depleted	N
RVBD_0871	g-05114	Atc-300	d14	-0.168733	0.882579	0.911822	0.430955	0.773697	0.178444	Not_depleted	Not_depleted	1.05131	Not_depleted	N
RVBD_0871	g-05115	Atc-300	d14	-0.0983586	-0.029177	0.959666	0.995168	0.881747	0.973767	Not_depleted	Not_depleted	0.0691816	Not_depleted	N
RVBD_0871	g-05116	Atc-300	d14	0.249768	0.477837	0.905225	0.811811	0.756443	0.600436	Not_depleted	Not_depleted	0.228069	Not_depleted	N
RVBD_0871	g-05117	Atc-300	d14	-0.0869303	0.54265	0.984219	0.803338	0.93998	0.587071	Not_depleted	Not_depleted	0.62958	Not_depleted	N
RVBD_0871	g-05118	Atc-300	d14	-1.03325	-0.514115	0.317158	0.758164	0.0975075	0.517712	Not_depleted	Not_depleted	0.519132	Not_depleted	N
RVBD_0871	g-05119	Atc-300	d14	-0.494907	-0.236132	0.763918	0.895669	0.495109	0.754676	Not_depleted	Not_depleted	0.258775	Not_depleted	N
RVBD_0871	g-05114	Atc-3	d5	-0.125309	-0.12793	0.977945	0.953037	0.556618	0.432716	Not_depleted	Not_depleted	-0.00262137	Not_depleted	N
RVBD_0871	g-05115	Atc-3	d5	-0.2411	-0.059653	0.945358	0.997618	0.272474	0.750123	Not_depleted	Not_depleted	0.181447	Not_depleted	N
RVBD_0871	g-05116	Atc-3	d5	-0.269279	0.836005	0.950479	0.380486	0.30599	0.0100885	Not_depleted	Not_depleted	1.10528	Not_depleted	N
RVBD_0871	g-05117	Atc-3	d5	0.166584	-0.0131772	0.987802	1	0.642913	0.97478	Not_depleted	Not_depleted	-0.179761	Not_depleted	N
RVBD_0871	g-05118	Atc-3	d5	-0.252268	-0.125591	0.924873	0.955054	0.215155	0.454704	Not_depleted	Not_depleted	0.126677	Not_depleted	N
RVBD_0871	g-05119	Atc-3	d5	-0.245813	-0.120205	0.938294	0.966174	0.257761	0.500502	Not_depleted	Not_depleted	0.125608	Not_depleted	N
RVBD_0871	g-05114	Atc-30	d5	-0.688733	-0.11691	0.0458987	0.829601	0.00128283	0.473063	Not_depleted	Not_depleted	0.571823	Not_depleted	N
RVBD_0871	g-05115	Atc-30	d5	-0.450743	-0.0785022	0.373779	0.912839	0.0397402	0.674889	Not_depleted	Not_depleted	0.372241	Not_depleted	N
RVBD_0871	g-05116	Atc-30	d5	0.0269603	0.938769	0.997574	0.0524022	0.927942	0.00382209	Not_depleted	Not_depleted	0.911809	Not_depleted	N
RVBD_0871	g-05117	Atc-30	d5	-0.531713	-0.0490003	0.603389	0.971476	0.133552	0.849536	Not_depleted	Not_depleted	0.482713	Not_depleted	N
RVBD_0871	g-05118	Atc-30	d5	-0.380931	-0.0637423	0.446074	0.927203	0.0594288	0.710967	Not_depleted	Not_depleted	0.317188	Not_depleted	N
RVBD_0871	g-05119	Atc-30	d5	-0.261393	-0.402853	0.711551	0.193587	0.222207	0.0231149	Not_depleted	Not_depleted	-0.14146	Not_depleted	N
RVBD_0871	g-05114	Atc-300	d5	-0.235336	-0.000871092	0.760152	1	0.267636	0.989155	Not_depleted	Not_depleted	0.234465	Not_depleted	N
RVBD_0871	g-05115	Atc-300	d5	-0.178637	-0.0648291	0.852421	0.928991	0.416319	0.728179	Not_depleted	Not_depleted	0.113808	Not_depleted	N
RVBD_0871	g-05116	Atc-300	d5	-0.146712	0.164521	0.91382	0.88647	0.576732	0.612535	Not_depleted	Not_depleted	0.311233	Not_depleted	N
RVBD_0871	g-05117	Atc-300	d5	-0.0308828	0.0841508	0.997438	0.933346	0.927428	0.738733	Not_depleted	Not_depleted	0.115034	Not_depleted	N
RVBD_0871	g-05118	Atc-300	d5	-0.36808	-0.106758	0.469078	0.849441	0.0693913	0.53582	Not_depleted	Not_depleted	0.261322	Not_depleted	N
RVBD_0871	g-05119	Atc-300	d5	0.0230249	-0.164756	0.997381	0.739186	0.927322	0.350976	Not_depleted	Not_depleted	-0.187781	Not_depleted	N
RVBD_0872c	g-05120	Atc-3	d10	-0.245365	-0.42959	0.978511	0.869314	0.72141	0.37597	Not_depleted	Not_depleted	-0.184225	Not_depleted	N
RVBD_0872c	g-05121	Atc-3	d10	0.202678	0.314858	0.95853	0.865957	0.602841	0.369362	Not_depleted	Not_depleted	0.11218	Not_depleted	N
RVBD_0872c	g-05122	Atc-3	d10	0.363539	0.356714	0.9305	0.859774	0.463238	0.349949	Not_depleted	Not_depleted	-0.00682463	Not_depleted	N
RVBD_0872c	g-05123	Atc-3	d10	0.424245	0.0886733	0.915877	0.980236	0.399124	0.811536	Not_depleted	Not_depleted	-0.335572	Not_depleted	N
RVBD_0872c	g-05124	Atc-3	d10	0.0128302	0.356982	1	0.877676	0.978541	0.39863	Not_depleted	Not_depleted	0.344152	Not_depleted	N
RVBD_0872c	g-05125	Atc-3	d10	-0.181812	0.318503	0.980994	0.919319	0.742608	0.538333	Not_depleted	Not_depleted	0.500315	Not_depleted	N
RVBD_0872c	g-05120	Atc-30	d10	0.0278534	0.426415	0.996294	0.652377	0.964607	0.380021	Not_depleted	Not_depleted	0.398561	Not_depleted	N
RVBD_0872c	g-05121	Atc-30	d10	0.572619	0.376509	0.461202	0.557985	0.141375	0.28213	Not_depleted	Not_depleted	-0.19611	Not_depleted	N
RVBD_0872c	g-05122	Atc-30	d10	-0.670083	0.892511	0.519198	0.0984913	0.178593	0.0196632	Not_depleted	Not_depleted	1.56259	Not_depleted	N
RVBD_0872c	g-05123	Atc-30	d10	0.238659	0.813306	0.876947	0.126204	0.634969	0.0274887	Not_depleted	Not_depleted	0.574647	Not_depleted	N
RVBD_0872c	g-05124	Atc-30	d10	0.722245	0.407832	0.372754	0.612523	0.0962256	0.335513	Not_depleted	Not_depleted	-0.314413	Not_depleted	N
RVBD_0872c	g-05125	Atc-30	d10	0.0111053	0.112806	1	0.934181	0.98858	0.83248	Not_depleted	Not_depleted	0.101701	Not_depleted	N
RVBD_0872c	g-05120	Atc-300	d10	0.559273	-0.0583997	0.745915	0.965918	0.412286	0.902814	Not_depleted	Not_depleted	-0.617673	Not_depleted	N
RVBD_0872c	g-05121	Atc-300	d10	-0.00092613	0.488847	1	0.380371	0.999315	0.163599	Not_depleted	Not_depleted	0.489773	Not_depleted	N
RVBD_0872c	g-05122	Atc-300	d10	-0.0140857	0.54082	0.998827	0.370066	0.977892	0.156658	Not_depleted	Not_depleted	0.554906	Not_depleted	N
RVBD_0872c	g-05123	Atc-300	d10	-0.115467	0.425691	0.951226	0.493623	0.821341	0.248936	Not_depleted	Not_depleted	0.541158	Not_depleted	N
RVBD_0872c	g-05124	Atc-300	d10	0.349879	0.97753	0.749762	0.0942045	0.419866	0.0215764	Not_depleted	Not_depleted	0.62765	Not_depleted	N
RVBD_0872c	g-05125	Atc-300	d10	-0.200709	0.575697	0.913964	0.51133	0.718187	0.26386	Not_depleted	Not_depleted	0.776406	Not_depleted	N
RVBD_0872c	g-05120	Atc-3	d14	-0.1187	-0.98913	0.998776	0.838126	0.918215	0.303402	Not_depleted	Not_depleted	-0.870431	Not_depleted	N
RVBD_0872c	g-05121	Atc-3	d14	1.33996	0.926592	0.502702	0.621796	0.0169711	0.0723258	Not_depleted	Not_depleted	-0.413369	Not_depleted	N
RVBD_0872c	g-05122	Atc-3	d14	1.82547	0.597728	0.438162	0.845382	0.00991012	0.316458	Not_depleted	Not_depleted	-1.22775	Not_depleted	N
RVBD_0872c	g-05123	Atc-3	d14	0.238355	0.289901	0.986892	0.948732	0.767068	0.637519	Not_depleted	Not_depleted	0.0515454	Not_depleted	N
RVBD_0872c	g-05124	Atc-3	d14	0.0953524	-0.324273	0.995252	0.932019	0.871594	0.564451	Not_depleted	Not_depleted	-0.419625	Not_depleted	N
RVBD_0872c	g-05125	Atc-3	d14	0.622055	0.137678	0.938163	0.985253	0.460273	0.874344	Not_depleted	Not_depleted	-0.484376	Not_depleted	N
RVBD_0872c	g-05120	Atc-30	d14	0.447005	-0.201726	0.875698	0.959717	0.686709	0.864776	Not_depleted	Not_depleted	-0.648731	Not_depleted	N
RVBD_0872c	g-05121	Atc-30	d14	1.37171	0.729182	0.0885622	0.458092	0.0146167	0.173651	Not_depleted	Not_depleted	-0.642525	Not_depleted	N
RVBD_0872c	g-05122	Atc-30	d14	0.477693	0.606073	0.76157	0.634527	0.491217	0.327027	Not_depleted	Not_depleted	0.12838	Not_depleted	N
RVBD_0872c	g-05123	Atc-30	d14	0.729064	1.77053	0.669332	0.0454092	0.364545	0.00682539	Not_depleted	Not_depleted	1.04147	Not_depleted	N
RVBD_0872c	g-05124	Atc-30	d14	0.478654	0.140195	0.70996	0.93871	0.415897	0.80349	Not_depleted	Not_depleted	-0.338459	Not_depleted	N
RVBD_0872c	g-05125	Atc-30	d14	0.684363	0.641966	0.711017	0.743479	0.417068	0.460385	Not_depleted	Not_depleted	-0.0423965	Not_depleted	N
RVBD_0872c	g-05120	Atc-300	d14	0.822846	-1.55158	0.739007	0.384826	0.458803	0.1474	Not_depleted	Not_depleted	-2.37443	Not_depleted	N
RVBD_0872c	g-05121	Atc-300	d14	0.745131	1.21145	0.455239	0.112315	0.179717	0.0244491	Not_depleted	Not_depleted	0.466315	Not_depleted	N
RVBD_0872c	g-05122	Atc-300	d14	0.988142	0.461198	0.418586	0.712325	0.1554	0.454006	Not_depleted	Not_depleted	-0.526944	Not_depleted	N
RVBD_0872c	g-05123	Atc-300	d14	0.498143	1.3802	0.789924	0.141086	0.534673	0.0334163	Not_depleted	Not_depleted	0.882053	Not_depleted	N
RVBD_0872c	g-05124	Atc-300	d14	0.714504	0.886847	0.515932	0.360388	0.225293	0.131946	Not_depleted	Not_depleted	0.172343	Not_depleted	N
RVBD_0872c	g-05125	Atc-300	d14	1.19695	0.56924	0.424044	0.7538	0.158643	0.511546	Not_depleted	Not_depleted	-0.627705	Not_depleted	N
RVBD_0872c	g-05120	Atc-3	d5	-0.385255	-0.0444047	0.950479	1	0.306001	0.868011	Not_depleted	Not_depleted	0.340851	Not_depleted	N
RVBD_0872c	g-05121	Atc-3	d5	-0.0441573	-0.0280766	1	1	0.825511	0.836715	Not_depleted	Not_depleted	0.0160807	Not_depleted	N
RVBD_0872c	g-05122	Atc-3	d5	0.0383135	0.145171	1	0.954332	0.87865	0.452484	Not_depleted	Not_depleted	0.106858	Not_depleted	N
RVBD_0872c	g-05123	Atc-3	d5	0.339584	0.310852	0.917336	0.830993	0.197362	0.165669	Not_depleted	Not_depleted	-0.0287318	Not_depleted	N
RVBD_0872c	g-05124	Atc-3	d5	0.000644747	0.145395	1	0.926884	1	0.34625	Not_depleted	Not_depleted	0.14475	Not_depleted	N
RVBD_0872c	g-05125	Atc-3	d5	-0.102478	0.0492167	0.995781	1	0.745019	0.779038	Not_depleted	Not_depleted	0.151695	Not_depleted	N
RVBD_0872c	g-05120	Atc-30	d5	-0.152415	-0.0561664	0.948552	0.968891	0.697594	0.843473	Not_depleted	Not_depleted	0.096249	Not_depleted	N
RVBD_0872c	g-05121	Atc-30	d5	0.126988	-0.116014	0.901926	0.7952	0.532644	0.415263	Not_depleted	Not_depleted	-0.243002	Not_depleted	N
RVBD_0872c	g-05122	Atc-30	d5	0.0850209	0.17171	0.959456	0.759847	0.743893	0.359677	Not_depleted	Not_depleted	0.086689	Not_depleted	N
RVBD_0872c	g-05123	Atc-30	d5	0.321955	0.427257	0.71037	0.33312	0.221392	0.0572951	Not_depleted	Not_depleted	0.105301	Not_depleted	N
RVBD_0872c	g-05124	Atc-30	d5	0.189882	0.195618	0.828578	0.620631	0.371387	0.209719	Not_depleted	Not_depleted	0.00573616	Not_depleted	N
RVBD_0872c	g-05125	Atc-30	d5	-0.172093	0.015422	0.914533	0.995678	0.575314	0.944273	Not_depleted	Not_depleted	0.187515	Not_depleted	N
RVBD_0872c	g-05120	Atc-300	d5	0.0484466	0.235948	0.993456	0.746628	0.910907	0.361274	Not_depleted	Not_depleted	0.187502	Not_depleted	N
RVBD_0872c	g-05121	Atc-300	d5	-0.0472412	0.0536923	0.976295	0.923033	0.816573	0.709421	Not_depleted	Not_depleted	0.100934	Not_depleted	N
RVBD_0872c	g-05122	Atc-300	d5	0.299287	-0.0236269	0.72146	0.98648	0.224428	0.91062	Not_depleted	Not_depleted	-0.322914	Not_depleted	N
RVBD_0872c	g-05123	Atc-300	d5	-0.224428	0.17557	0.837495	0.791889	0.387862	0.431428	Not_depleted	Not_depleted	0.399999	Not_depleted	N
RVBD_0872c	g-05124	Atc-300	d5	0.308421	0.0949805	0.628311	0.849719	0.145211	0.536836	Not_depleted	Not_depleted	-0.21344	Not_depleted	N
RVBD_0872c	g-05125	Atc-300	d5	-0.246362	0.425236	0.855392	0.148795	0.42498	0.0171158	Not_depleted	Not_depleted	0.671598	Not_depleted	N
RVBD_0873	g-05126	Atc-3	d10	-0.147209	-0.263019	0.97509	0.892063	0.697494	0.442038	Not_depleted	Not_depleted	-0.11581	Not_depleted	N
RVBD_0873	g-05127	Atc-3	d10	0.396377	0.241808	0.932748	0.927278	0.475961	0.565627	Not_depleted	Not_depleted	-0.15457	Not_depleted	N
RVBD_0873	g-05128	Atc-3	d10	0.0508148	0.332268	1	0.774555	0.911692	0.209625	Not_depleted	Not_depleted	0.281453	Not_depleted	N
RVBD_0873	g-05129	Atc-3	d10	-0.149191	-0.196385	0.984197	0.955555	0.77002	0.685955	Not_depleted	Not_depleted	-0.0471948	Not_depleted	N
RVBD_0873	g-05130	Atc-3	d10	0.818318	-0.0731677	0.698718	0.982834	0.0718277	0.826038	Not_depleted	Not_depleted	-0.891486	Not_depleted	N
RVBD_0873	g-05131	Atc-3	d10	1.52641	-0.381641	0.50541	0.861706	0.019221	0.353851	Not_depleted	Not_depleted	-1.90805	Not_depleted	N
RVBD_0873	g-05126	Atc-30	d10	-0.0228616	-0.19732	0.991516	0.785249	0.950788	0.561505	Not_depleted	Not_depleted	-0.174458	Not_depleted	N
RVBD_0873	g-05127	Atc-30	d10	-0.379622	0.597946	0.804671	0.403051	0.498625	0.155532	Not_depleted	Not_depleted	0.977568	Not_depleted	N
RVBD_0873	g-05128	Atc-30	d10	-0.00135675	0.593704	1	0.117642	0.998157	0.0248775	Not_depleted	Not_depleted	0.59506	Not_depleted	N
RVBD_0873	g-05129	Atc-30	d10	-0.203346	-0.283844	0.900875	0.784096	0.68714	0.558472	Not_depleted	Not_depleted	-0.080498	Not_depleted	N
RVBD_0873	g-05130	Atc-30	d10	0.407339	0.45465	0.72237	0.40772	0.371963	0.158839	Not_depleted	Not_depleted	0.0473115	Not_depleted	N
RVBD_0873	g-05131	Atc-30	d10	0.489804	0.829235	0.777236	0.169302	0.450062	0.0412989	Not_depleted	Not_depleted	0.339431	Not_depleted	N
RVBD_0873	g-05126	Atc-300	d10	-0.271542	-0.0368865	0.785827	0.971644	0.470382	0.917415	Not_depleted	Not_depleted	0.234655	Not_depleted	N
RVBD_0873	g-05127	Atc-300	d10	1.29115	0.175514	0.142017	0.846911	0.0214478	0.677902	Not_depleted	Not_depleted	-1.11563	Not_depleted	N
RVBD_0873	g-05128	Atc-300	d10	-0.0517834	0.905452	0.979804	0.00489503	0.908415	0.000646827	Not_depleted	Not_depleted	0.957235	Not_depleted	N
RVBD_0873	g-05129	Atc-300	d10	-0.440423	-0.800074	0.726568	0.284993	0.385744	0.103971	Not_depleted	Not_depleted	-0.359651	Not_depleted	N
RVBD_0873	g-05130	Atc-300	d10	0.380576	0.520163	0.738471	0.291906	0.401683	0.107622	Not_depleted	Not_depleted	0.139587	Not_depleted	N
RVBD_0873	g-05131	Atc-300	d10	1.80786	-0.339785	0.0530089	0.654177	0.00586863	0.408132	Not_depleted	Not_depleted	-2.14765	Not_depleted	N
RVBD_0873	g-05126	Atc-3	d14	0.376302	-0.494794	0.957667	0.883373	0.54141	0.409862	Not_depleted	Not_depleted	-0.871096	Not_depleted	N
RVBD_0873	g-05127	Atc-3	d14	0.834323	0.200031	0.883604	0.973256	0.29415	0.778458	Not_depleted	Not_depleted	-0.634292	Not_depleted	N
RVBD_0873	g-05128	Atc-3	d14	-0.195008	0.972748	0.984124	0.462683	0.732619	0.0280751	Not_depleted	Not_depleted	1.16776	Not_depleted	N
RVBD_0873	g-05129	Atc-3	d14	0.00645222	0.197871	1	0.976052	0.995001	0.811835	Not_depleted	Not_depleted	0.191419	Not_depleted	N
RVBD_0873	g-05130	Atc-3	d14	0.581586	-0.201643	0.90827	0.960089	0.365227	0.697276	Not_depleted	Not_depleted	-0.78323	Not_depleted	N
RVBD_0873	g-05131	Atc-3	d14	3.5464	0.183065	0.130657	0.976379	0.00015902	0.816895	Not_depleted	Not_depleted	-3.36334	Not_depleted	N
RVBD_0873	g-05126	Atc-30	d14	0.232564	-0.228481	0.885436	0.909491	0.706449	0.732636	Not_depleted	Not_depleted	-0.461045	Not_depleted	N
RVBD_0873	g-05127	Atc-30	d14	-0.169021	1.22723	0.944548	0.323674	0.832138	0.095179	Not_depleted	Not_depleted	1.39625	Not_depleted	N
RVBD_0873	g-05128	Atc-30	d14	0.372491	1.50551	0.777879	0.0102837	0.51499	0.00120512	Not_depleted	Not_depleted	1.13302	Not_depleted	N
RVBD_0873	g-05129	Atc-30	d14	-0.251203	-0.433811	0.922172	0.859859	0.779153	0.640764	Not_depleted	Not_depleted	-0.182608	Not_depleted	N
RVBD_0873	g-05130	Atc-30	d14	0.0174553	0.368416	0.997266	0.763673	0.978645	0.491462	Not_depleted	Not_depleted	0.35096	Not_depleted	N
RVBD_0873	g-05131	Atc-30	d14	2.46771	2.15084	0.0452899	0.0643876	0.00616767	0.010484	Not_depleted	Not_depleted	-0.316875	Not_depleted	N
RVBD_0873	g-05126	Atc-300	d14	0.74296	-1.01118	0.521779	0.347773	0.229682	0.124636	Not_depleted	Not_depleted	-1.75414	Not_depleted	N
RVBD_0873	g-05127	Atc-300	d14	-0.0913258	0.230811	0.972059	0.890913	0.909737	0.744416	Not_depleted	Not_depleted	0.322137	Not_depleted	N
RVBD_0873	g-05128	Atc-300	d14	-0.24287	0.96675	0.865828	0.149879	0.670304	0.0363579	Not_depleted	Not_depleted	1.20962	Not_depleted	N
RVBD_0873	g-05129	Atc-300	d14	-1.16723	-1.05995	0.474317	0.521584	0.194172	0.250363	Not_depleted	Not_depleted	0.107277	Not_depleted	N
RVBD_0873	g-05130	Atc-300	d14	0.563119	0.46302	0.676255	0.661387	0.380397	0.389024	Not_depleted	Not_depleted	-0.100099	Not_depleted	N
RVBD_0873	g-05131	Atc-300	d14	3.23657	0.990888	0.0048713	0.49349	0.000493778	0.225316	Not_depleted	Not_depleted	-2.24568	Not_depleted	N
RVBD_0873	g-05126	Atc-3	d5	-0.168749	-0.0470437	0.970732	1	0.450549	0.795972	Not_depleted	Not_depleted	0.121705	Not_depleted	N
RVBD_0873	g-05127	Atc-3	d5	0.0839582	0.16505	0.997694	0.941917	0.788233	0.390342	Not_depleted	Not_depleted	0.0810918	Not_depleted	N
RVBD_0873	g-05128	Atc-3	d5	-0.183758	0.137976	0.970732	0.907291	0.436373	0.283064	Not_depleted	Not_depleted	0.321734	Not_depleted	N
RVBD_0873	g-05129	Atc-3	d5	-0.319491	-0.0200103	0.934316	1	0.248643	0.902091	Not_depleted	Not_depleted	0.29948	Not_depleted	N
RVBD_0873	g-05130	Atc-3	d5	-0.0705351	-0.0298144	0.996842	1	0.77773	0.876659	Not_depleted	Not_depleted	0.0407206	Not_depleted	N
RVBD_0873	g-05131	Atc-3	d5	0.285	0.0210999	0.968888	1	0.418004	0.940553	Not_depleted	Not_depleted	-0.2639	Not_depleted	N
RVBD_0873	g-05126	Atc-30	d5	-0.00591177	0.0518938	1	0.948259	0.970924	0.774402	Not_depleted	Not_depleted	0.0578055	Not_depleted	N
RVBD_0873	g-05127	Atc-30	d5	-0.119056	-0.118597	0.948533	0.868715	0.694671	0.551212	Not_depleted	Not_depleted	0.000458121	Not_depleted	N
RVBD_0873	g-05128	Atc-30	d5	-0.341864	0.192892	0.625014	0.511689	0.148173	0.135695	Not_depleted	Not_depleted	0.534756	Not_depleted	N
RVBD_0873	g-05129	Atc-30	d5	0.00328895	-0.0380261	1	0.968113	0.996312	0.839766	Not_depleted	Not_depleted	-0.041315	Not_depleted	N
RVBD_0873	g-05130	Atc-30	d5	0.0267006	0.246743	0.997318	0.485897	0.921951	0.119726	Not_depleted	Not_depleted	0.220043	Not_depleted	N
RVBD_0873	g-05131	Atc-30	d5	0.274813	0.114296	0.8642	0.904702	0.445736	0.644092	Not_depleted	Not_depleted	-0.160516	Not_depleted	N
RVBD_0873	g-05126	Atc-300	d5	-0.0819218	-0.100359	0.953722	0.866975	0.708649	0.575798	Not_depleted	Not_depleted	-0.0184368	Not_depleted	N
RVBD_0873	g-05127	Atc-300	d5	-0.0768162	0.148916	0.973837	0.79408	0.805572	0.436049	Not_depleted	Not_depleted	0.225732	Not_depleted	N
RVBD_0873	g-05128	Atc-300	d5	-0.407264	0.142813	0.510536	0.669679	0.0856906	0.269683	Not_depleted	Not_depleted	0.550076	Not_depleted	N
RVBD_0873	g-05129	Atc-300	d5	0.0996828	-0.0899657	0.956837	0.887146	0.725343	0.614889	Not_depleted	Not_depleted	-0.189648	Not_depleted	N
RVBD_0873	g-05130	Atc-300	d5	-0.105819	0.204269	0.943666	0.581352	0.666074	0.19659	Not_depleted	Not_depleted	0.310088	Not_depleted	N
RVBD_0873	g-05131	Atc-300	d5	0.590132	0.345713	0.524089	0.518804	0.0913271	0.151789	Not_depleted	Not_depleted	-0.24442	Not_depleted	N
RVBD_0874c	g-05132	Atc-3	d10	-0.371913	-0.230046	0.968473	0.972928	0.656117	0.769334	Not_depleted	Not_depleted	0.141866	Not_depleted	N
RVBD_0874c	g-05133	Atc-3	d10	0.0485757	-0.727569	1	0.554131	0.905079	0.0635157	Not_depleted	Not_depleted	-0.776145	Not_depleted	N
RVBD_0874c	g-05134	Atc-3	d10	-0.962991	0.243245	0.756951	0.94502	0.106702	0.635214	Not_depleted	Not_depleted	1.20624	Not_depleted	N
RVBD_0874c	g-05135	Atc-3	d10	0.126493	0.0895905	0.994306	0.990877	0.840459	0.875948	Not_depleted	Not_depleted	-0.0369029	Not_depleted	N
RVBD_0874c	g-05136	Atc-3	d10	-0.562452	0.440024	0.9305	0.831813	0.466482	0.299115	Not_depleted	Not_depleted	1.00248	Not_depleted	N
RVBD_0874c	g-05137	Atc-3	d10	0.381155	0.74852	0.948261	0.677813	0.54955	0.124095	Not_depleted	Not_depleted	0.367364	Not_depleted	N
RVBD_0874c	g-05132	Atc-30	d10	0.482093	-0.313037	0.839333	0.859828	0.558193	0.686412	Not_depleted	Not_depleted	-0.79513	Not_depleted	N
RVBD_0874c	g-05133	Atc-30	d10	0.480381	-0.570044	0.5973	0.388636	0.240653	0.146224	Not_depleted	Not_depleted	-1.05043	Not_depleted	N
RVBD_0874c	g-05134	Atc-30	d10	-0.431937	0.0265954	0.787917	0.991534	0.468194	0.966062	Not_depleted	Not_depleted	0.458533	Not_depleted	N
RVBD_0874c	g-05135	Atc-30	d10	0.172261	-0.196417	0.938041	0.885736	0.784209	0.735371	Not_depleted	Not_depleted	-0.368678	Not_depleted	N
RVBD_0874c	g-05136	Atc-30	d10	0.0352597	1.15783	0.996294	0.0417118	0.965033	0.00671748	Not_depleted	Not_depleted	1.12257	Not_depleted	N
RVBD_0874c	g-05137	Atc-30	d10	0.980935	0.29796	0.429329	0.773999	0.12466	0.54297	Not_depleted	Not_depleted	-0.682975	Not_depleted	N
RVBD_0874c	g-05132	Atc-300	d10	0.235212	-0.776371	0.937137	0.572587	0.779976	0.320721	Not_depleted	Not_depleted	-1.01158	Not_depleted	N
RVBD_0874c	g-05133	Atc-300	d10	0.811545	0.244925	0.240677	0.749317	0.048071	0.530028	Not_depleted	Not_depleted	-0.566619	Not_depleted	N
RVBD_0874c	g-05134	Atc-300	d10	-1.2921	-0.456285	0.186391	0.618043	0.0321535	0.366968	Not_depleted	Not_depleted	0.835816	Not_depleted	N
RVBD_0874c	g-05135	Atc-300	d10	0.251574	0.644324	0.901582	0.504158	0.68761	0.257842	Not_depleted	Not_depleted	0.392749	Not_depleted	N
RVBD_0874c	g-05136	Atc-300	d10	0.239519	0.570749	0.928956	0.402004	0.755367	0.179037	Not_depleted	Not_depleted	0.331229	Not_depleted	N
RVBD_0874c	g-05137	Atc-300	d10	-0.0740412	0.572796	0.979503	0.481065	0.907805	0.238985	Not_depleted	Not_depleted	0.646838	Not_depleted	N
RVBD_0874c	g-05132	Atc-3	d14	-0.86641	0.949446	0.923465	0.887239	0.419401	0.417731	Not_depleted	Not_depleted	1.81586	Not_depleted	N
RVBD_0874c	g-05133	Atc-3	d14	0.444016	-1.08635	0.954535	0.677483	0.523651	0.104942	Not_depleted	Not_depleted	-1.53037	Not_depleted	N
RVBD_0874c	g-05134	Atc-3	d14	-1.69379	0.439301	0.700251	0.95056	0.0716808	0.642122	Not_depleted	Not_depleted	2.13309	Not_depleted	N
RVBD_0874c	g-05135	Atc-3	d14	0.371268	-0.595799	0.970915	0.92874	0.657007	0.546343	Not_depleted	Not_depleted	-0.967067	Not_depleted	N
RVBD_0874c	g-05136	Atc-3	d14	-0.583754	0.607726	0.965065	0.870016	0.606648	0.365859	Not_depleted	Not_depleted	1.19148	Not_depleted	N
RVBD_0874c	g-05137	Atc-3	d14	0.820991	-0.336988	0.890885	0.95468	0.314555	0.666029	Not_depleted	Not_depleted	-1.15798	Not_depleted	N
RVBD_0874c	g-05132	Atc-30	d14	-0.18599	0.979411	0.957904	0.703082	0.864145	0.409637	Not_depleted	Not_depleted	1.1654	Not_depleted	N
RVBD_0874c	g-05133	Atc-30	d14	0.782177	-0.634639	0.570811	0.682475	0.262871	0.384098	Not_depleted	Not_depleted	-1.41682	Not_depleted	N
RVBD_0874c	g-05134	Atc-30	d14	-0.733797	0.110173	0.717972	0.970146	0.425374	0.894789	Not_depleted	Not_depleted	0.843969	Not_depleted	N
RVBD_0874c	g-05135	Atc-30	d14	0.75536	-0.0232334	0.672098	1	0.36771	1	Not_depleted	Not_depleted	-0.778593	Not_depleted	N
RVBD_0874c	g-05136	Atc-30	d14	0.176397	0.800522	0.96254	0.556363	0.877048	0.250443	Not_depleted	Not_depleted	0.624125	Not_depleted	N
RVBD_0874c	g-05137	Atc-30	d14	1.81541	0.108184	0.147498	0.965173	0.0295165	0.881099	Not_depleted	Not_depleted	-1.70722	Not_depleted	N
RVBD_0874c	g-05132	Atc-300	d14	0.283488	1.25756	0.919402	0.572422	0.79155	0.295509	Not_depleted	Not_depleted	0.97407	Not_depleted	N
RVBD_0874c	g-05133	Atc-300	d14	1.30741	0.241479	0.24278	0.8776	0.0638418	0.717883	Not_depleted	Not_depleted	-1.06593	Not_depleted	N
RVBD_0874c	g-05134	Atc-300	d14	-2.50879	-0.440011	0.0585608	0.857875	0.0094411	0.680677	Not_depleted	Not_depleted	2.06878	Not_depleted	N
RVBD_0874c	g-05135	Atc-300	d14	0.839957	0.63584	0.617572	0.762224	0.316893	0.523809	Not_depleted	Not_depleted	-0.204116	Not_depleted	N
RVBD_0874c	g-05136	Atc-300	d14	0.12536	-0.138862	0.972927	0.948715	0.912458	0.86506	Not_depleted	Not_depleted	-0.264222	Not_depleted	N
RVBD_0874c	g-05137	Atc-300	d14	0.555834	0.666812	0.763907	0.676102	0.494853	0.405798	Not_depleted	Not_depleted	0.110977	Not_depleted	N
RVBD_0874c	g-05132	Atc-3	d5	0.361186	-0.678161	0.962125	0.656495	0.397711	0.0581954	Not_depleted	Not_depleted	-1.03935	Not_depleted	N
RVBD_0874c	g-05133	Atc-3	d5	0.032262	-0.0209334	1	1	0.894099	0.894851	Not_depleted	Not_depleted	-0.0531953	Not_depleted	N
RVBD_0874c	g-05134	Atc-3	d5	-0.216543	0.258121	0.970732	0.912102	0.471148	0.2934	Not_depleted	Not_depleted	0.474664	Not_depleted	N
RVBD_0874c	g-05135	Atc-3	d5	-0.333808	-0.190078	0.931464	0.922697	0.241334	0.331025	Not_depleted	Not_depleted	0.14373	Not_depleted	N
RVBD_0874c	g-05136	Atc-3	d5	-0.192391	-0.193863	0.980643	0.914899	0.599158	0.302112	Not_depleted	Not_depleted	-0.0014722	Not_depleted	N
RVBD_0874c	g-05137	Atc-3	d5	0.288678	0.116637	0.938294	0.979689	0.259224	0.582588	Not_depleted	Not_depleted	-0.172041	Not_depleted	N
RVBD_0874c	g-05132	Atc-30	d5	0.475011	-0.323058	0.754483	0.755519	0.269891	0.354588	Not_depleted	Not_depleted	-0.798069	Not_depleted	N
RVBD_0874c	g-05133	Atc-30	d5	-0.132525	0.105284	0.910216	0.849019	0.556393	0.510054	Not_depleted	Not_depleted	0.237808	Not_depleted	N
RVBD_0874c	g-05134	Atc-30	d5	-0.262321	0.109055	0.833913	0.910536	0.379223	0.667684	Not_depleted	Not_depleted	0.371375	Not_depleted	N
RVBD_0874c	g-05135	Atc-30	d5	-0.497832	0.208032	0.505815	0.692105	0.0817041	0.281865	Not_depleted	Not_depleted	0.705864	Not_depleted	N
RVBD_0874c	g-05136	Atc-30	d5	0.314783	0.116921	0.849912	0.860029	0.41333	0.534636	Not_depleted	Not_depleted	-0.197862	Not_depleted	N
RVBD_0874c	g-05137	Atc-30	d5	-0.137824	0.117604	0.920503	0.882163	0.59465	0.587899	Not_depleted	Not_depleted	0.255428	Not_depleted	N
RVBD_0874c	g-05132	Atc-300	d5	0.353945	-0.414941	0.852421	0.613426	0.418609	0.222012	Not_depleted	Not_depleted	-0.768887	Not_depleted	N
RVBD_0874c	g-05133	Atc-300	d5	-0.00921492	0.336741	1	0.215458	0.964627	0.0299836	Not_depleted	Not_depleted	0.345956	Not_depleted	N
RVBD_0874c	g-05134	Atc-300	d5	-0.719252	-0.12193	0.228297	0.895448	0.0164646	0.635113	Not_depleted	Not_depleted	0.597322	Not_depleted	N
RVBD_0874c	g-05135	Atc-300	d5	-0.59357	0.0634912	0.354118	0.932498	0.0385734	0.737154	Not_depleted	Not_depleted	0.657061	Not_depleted	N
RVBD_0874c	g-05136	Atc-300	d5	0.367987	0.0946488	0.810708	0.888811	0.3411	0.619979	Not_depleted	Not_depleted	-0.273338	Not_depleted	N
RVBD_0874c	g-05137	Atc-300	d5	0.190059	-0.142702	0.871816	0.829855	0.45673	0.496521	Not_depleted	Not_depleted	-0.33276	Not_depleted	N
RVBD_0875c	g-05138	Atc-3	d10	-0.236344	-0.00114605	0.958328	1	0.601354	0.998169	Not_depleted	Not_depleted	0.235198	Not_depleted	N
RVBD_0875c	g-05139	Atc-3	d10	-0.353693	0.592336	0.918074	0.715265	0.405643	0.15131	Not_depleted	Not_depleted	0.946028	Not_depleted	N
RVBD_0875c	g-05140	Atc-3	d10	0.553141	0.233279	0.821588	0.924442	0.176489	0.55657	Not_depleted	Not_depleted	-0.319861	Not_depleted	N
RVBD_0875c	g-05141	Atc-3	d10	0.510497	0.480086	0.830154	0.758176	0.192476	0.189	Not_depleted	Not_depleted	-0.0304109	Not_depleted	N
RVBD_0875c	g-05142	Atc-3	d10	0.093631	-0.448561	0.994306	0.863195	0.843286	0.359279	Not_depleted	Not_depleted	-0.542192	Not_depleted	N
RVBD_0875c	g-05143	Atc-3	d10	-0.286792	-0.0266071	0.945357	1	0.534667	0.958262	Not_depleted	Not_depleted	0.260185	Not_depleted	N
RVBD_0875c	g-05138	Atc-30	d10	-0.250703	0.38268	0.848649	0.51012	0.57875	0.238031	Not_depleted	Not_depleted	0.633383	Not_depleted	N
RVBD_0875c	g-05139	Atc-30	d10	-0.339657	0.721876	0.762591	0.264649	0.427952	0.0805245	Not_depleted	Not_depleted	1.06153	Not_depleted	N
RVBD_0875c	g-05140	Atc-30	d10	0.440021	0.0603684	0.642241	0.957668	0.283233	0.883222	Not_depleted	Not_depleted	-0.379653	Not_depleted	N
RVBD_0875c	g-05141	Atc-30	d10	-0.325502	-0.215321	0.747209	0.784875	0.406186	0.560224	Not_depleted	Not_depleted	0.110181	Not_depleted	N
RVBD_0875c	g-05142	Atc-30	d10	-0.171133	-0.906856	0.911989	0.232776	0.712387	0.0660067	Not_depleted	Not_depleted	-0.735724	Not_depleted	N
RVBD_0875c	g-05143	Atc-30	d10	-0.339119	0.338492	0.785492	0.749767	0.4639	0.505537	Not_depleted	Not_depleted	0.677612	Not_depleted	N
RVBD_0875c	g-05138	Atc-300	d10	-0.0872942	0.137594	0.961851	0.843716	0.847942	0.671753	Not_depleted	Not_depleted	0.224888	Not_depleted	N
RVBD_0875c	g-05139	Atc-300	d10	-0.256587	-0.184063	0.829568	0.831393	0.545157	0.652499	Not_depleted	Not_depleted	0.0725247	Not_depleted	N
RVBD_0875c	g-05140	Atc-300	d10	0.755597	-0.343916	0.290353	0.635951	0.0648328	0.387884	Not_depleted	Not_depleted	-1.09951	Not_depleted	N
RVBD_0875c	g-05141	Atc-300	d10	-0.628784	-0.0919521	0.397016	0.918005	0.109651	0.80488	Not_depleted	Not_depleted	0.536832	Not_depleted	N
RVBD_0875c	g-05142	Atc-300	d10	0.222361	-1.83818	0.876791	0.00216442	0.632311	0.000262014	Not_depleted	Depleted	-2.06054	Depleted	N
RVBD_0875c	g-05143	Atc-300	d10	-0.00705512	0.239087	1	0.822044	0.990062	0.638238	Not_depleted	Not_depleted	0.246142	Not_depleted	N
RVBD_0875c	g-05138	Atc-3	d14	-0.265836	-0.0855359	0.974935	0.981943	0.678293	0.861137	Not_depleted	Not_depleted	0.1803	Not_depleted	N
RVBD_0875c	g-05139	Atc-3	d14	-1.80927	0.284225	0.503229	0.952946	0.0170945	0.652142	Not_depleted	Not_depleted	2.0935	Not_depleted	N
RVBD_0875c	g-05140	Atc-3	d14	0.645738	-0.365856	0.880883	0.93415	0.289337	0.578701	Not_depleted	Not_depleted	-1.01159	Not_depleted	N
RVBD_0875c	g-05141	Atc-3	d14	1.39009	0.288698	0.546919	0.950113	0.0230406	0.640746	Not_depleted	Not_depleted	-1.10139	Not_depleted	N
RVBD_0875c	g-05142	Atc-3	d14	0.333197	-0.0816051	0.969471	0.995083	0.643048	0.924062	Not_depleted	Not_depleted	-0.414802	Not_depleted	N
RVBD_0875c	g-05143	Atc-3	d14	0.68931	-0.0219764	0.877389	1	0.284734	0.979953	Not_depleted	Not_depleted	-0.711287	Not_depleted	N
RVBD_0875c	g-05138	Atc-30	d14	-0.0922799	0.0375206	0.965465	0.98337	0.88552	0.932929	Not_depleted	Not_depleted	0.129801	Not_depleted	N
RVBD_0875c	g-05139	Atc-30	d14	-1.40379	0.0933742	0.243789	0.963516	0.0613023	0.875398	Not_depleted	Not_depleted	1.49716	Not_depleted	N
RVBD_0875c	g-05140	Atc-30	d14	0.938976	0.0328744	0.380657	0.989009	0.124425	0.950723	Not_depleted	Not_depleted	-0.906102	Not_depleted	N
RVBD_0875c	g-05141	Atc-30	d14	-0.0857557	-0.789699	0.966222	0.548155	0.887181	0.243579	Not_depleted	Not_depleted	-0.703944	Not_depleted	N
RVBD_0875c	g-05142	Atc-30	d14	-0.367961	0.0192914	0.833224	0.993559	0.610522	0.964873	Not_depleted	Not_depleted	0.387253	Not_depleted	N
RVBD_0875c	g-05143	Atc-30	d14	-0.33188	0.131837	0.830813	0.960611	0.606399	0.866824	Not_depleted	Not_depleted	0.463718	Not_depleted	N
RVBD_0875c	g-05138	Atc-300	d14	-0.0846461	-0.353966	0.966069	0.748624	0.895522	0.504506	Not_depleted	Not_depleted	-0.26932	Not_depleted	N
RVBD_0875c	g-05139	Atc-300	d14	-1.6178	-0.208359	0.149968	0.903797	0.0320001	0.770455	Not_depleted	Not_depleted	1.40944	Not_depleted	N
RVBD_0875c	g-05140	Atc-300	d14	1.18741	-0.280741	0.212927	0.86977	0.0528635	0.703117	Not_depleted	Not_depleted	-1.46815	Not_depleted	N
RVBD_0875c	g-05141	Atc-300	d14	-1.72549	-0.138333	0.0370247	0.942089	0.00535592	0.848522	Not_depleted	Not_depleted	1.58715	Not_depleted	N
RVBD_0875c	g-05142	Atc-300	d14	-0.215532	-1.66712	0.909024	0.260046	0.766116	0.0802045	Not_depleted	Not_depleted	-1.45159	Not_depleted	N
RVBD_0875c	g-05143	Atc-300	d14	-0.168133	0.939852	0.92014	0.563145	0.793401	0.286566	Not_depleted	Not_depleted	1.10799	Not_depleted	N
RVBD_0875c	g-05138	Atc-3	d5	0.0467061	0.00208657	0.998307	1	0.791021	0.978024	Not_depleted	Not_depleted	-0.0446195	Not_depleted	N
RVBD_0875c	g-05139	Atc-3	d5	-0.322452	0.1397	0.92465	0.96531	0.209947	0.49172	Not_depleted	Not_depleted	0.462151	Not_depleted	N
RVBD_0875c	g-05140	Atc-3	d5	-0.421495	-0.105932	0.785766	0.967352	0.0697828	0.52319	Not_depleted	Not_depleted	0.315562	Not_depleted	N
RVBD_0875c	g-05141	Atc-3	d5	0.405302	-0.103097	0.800292	0.975925	0.0789475	0.569515	Not_depleted	Not_depleted	-0.508399	Not_depleted	N
RVBD_0875c	g-05142	Atc-3	d5	-0.259806	-0.262909	0.959104	0.896585	0.37422	0.252176	Not_depleted	Not_depleted	-0.00310204	Not_depleted	N
RVBD_0875c	g-05143	Atc-3	d5	-0.430226	-0.136893	0.786394	0.982379	0.0704366	0.596529	Not_depleted	Not_depleted	0.293333	Not_depleted	N
RVBD_0875c	g-05138	Atc-30	d5	-0.2673	0.0745961	0.574187	0.853841	0.116559	0.518857	Not_depleted	Not_depleted	0.341896	Not_depleted	N
RVBD_0875c	g-05139	Atc-30	d5	-0.391061	-0.0354353	0.596965	0.974408	0.129186	0.859234	Not_depleted	Not_depleted	0.355625	Not_depleted	N
RVBD_0875c	g-05140	Atc-30	d5	-0.534556	0.0417542	0.274952	0.963405	0.022025	0.823106	Not_depleted	Not_depleted	0.57631	Not_depleted	N
RVBD_0875c	g-05141	Atc-30	d5	-0.347677	-0.252809	0.5913	0.543779	0.126737	0.154319	Not_depleted	Not_depleted	0.0948679	Not_depleted	N
RVBD_0875c	g-05142	Atc-30	d5	-0.23223	-0.481521	0.859898	0.258739	0.43563	0.0367425	Not_depleted	Not_depleted	-0.249291	Not_depleted	N
RVBD_0875c	g-05143	Atc-30	d5	-0.557781	-0.0385436	0.260484	0.981614	0.0196897	0.885274	Not_depleted	Not_depleted	0.519237	Not_depleted	N
RVBD_0875c	g-05138	Atc-300	d5	-0.3074	-0.0569446	0.47621	0.89465	0.0719303	0.633401	Not_depleted	Not_depleted	0.250456	Not_depleted	N
RVBD_0875c	g-05139	Atc-300	d5	-0.60768	0.121541	0.243331	0.861638	0.0185306	0.556914	Not_depleted	Not_depleted	0.729222	Not_depleted	N
RVBD_0875c	g-05140	Atc-300	d5	-0.425777	-0.0966034	0.464058	0.86332	0.067654	0.563415	Not_depleted	Not_depleted	0.329173	Not_depleted	N
RVBD_0875c	g-05141	Atc-300	d5	-0.559231	-0.296782	0.207972	0.402823	0.0141655	0.0894209	Not_depleted	Not_depleted	0.262448	Not_depleted	N
RVBD_0875c	g-05142	Atc-300	d5	0.374887	-0.0870277	0.696882	0.924955	0.201054	0.716501	Not_depleted	Not_depleted	-0.461915	Not_depleted	N
RVBD_0875c	g-05143	Atc-300	d5	-0.438803	0.0586639	0.458525	0.96163	0.0661704	0.819303	Not_depleted	Not_depleted	0.497467	Not_depleted	N
RVBD_0876c	g-05144	Atc-3	d10	0.35648	0.522401	0.912457	0.69241	0.388856	0.134596	Not_depleted	Not_depleted	0.165921	Not_depleted	N
RVBD_0876c	g-05145	Atc-3	d10	1.09401	0.0731456	0.881619	0.998749	0.30466	0.936489	Not_depleted	Not_depleted	-1.02087	Not_depleted	N
RVBD_0876c	g-05146	Atc-3	d10	-0.108253	-0.168953	0.998749	0.976138	0.884784	0.796667	Not_depleted	Not_depleted	-0.0607001	Not_depleted	N
RVBD_0876c	g-05147	Atc-3	d10	0.136286	-0.0918342	0.988941	0.978206	0.795061	0.802159	Not_depleted	Not_depleted	-0.22812	Not_depleted	N
RVBD_0876c	g-05148	Atc-3	d10	-0.348335	-0.246339	0.947429	0.934235	0.542159	0.594554	Not_depleted	Not_depleted	0.101996	Not_depleted	N
RVBD_0876c	g-05149	Atc-3	d10	-1.49086	-0.0498861	0.397558	0.998351	0.00865172	0.929462	Not_depleted	Not_depleted	1.44098	Not_depleted	N
RVBD_0876c	g-05144	Atc-30	d10	0.645742	0.227812	0.41827	0.75644	0.118661	0.517073	Not_depleted	Not_depleted	-0.41793	Not_depleted	N
RVBD_0876c	g-05145	Atc-30	d10	1.8761	-0.926823	0.342848	0.568091	0.0826531	0.290916	Not_depleted	Not_depleted	-2.80292	Not_depleted	N
RVBD_0876c	g-05146	Atc-30	d10	-0.697475	-0.636349	0.705262	0.596544	0.351558	0.319457	Not_depleted	Not_depleted	0.0611265	Not_depleted	N
RVBD_0876c	g-05147	Atc-30	d10	0.508937	-0.581668	0.688174	0.321332	0.332002	0.108064	Not_depleted	Not_depleted	-1.09061	Not_depleted	N
RVBD_0876c	g-05148	Atc-30	d10	-0.053438	0.0228831	0.983651	0.990483	0.925746	0.963919	Not_depleted	Not_depleted	0.0763211	Not_depleted	N
RVBD_0876c	g-05149	Atc-30	d10	-0.0732373	-0.537008	0.975904	0.590849	0.897855	0.313582	Not_depleted	Not_depleted	-0.46377	Not_depleted	N
RVBD_0876c	g-05144	Atc-300	d10	0.253652	0.104144	0.826906	0.897692	0.539829	0.769087	Not_depleted	Not_depleted	-0.149507	Not_depleted	N
RVBD_0876c	g-05145	Atc-300	d10	0.674026	-0.0888779	0.816306	0.973542	0.522335	0.922127	Not_depleted	Not_depleted	-0.762904	Not_depleted	N
RVBD_0876c	g-05146	Atc-300	d10	0.0163551	-0.263232	1	0.847784	0.984226	0.679709	Not_depleted	Not_depleted	-0.279587	Not_depleted	N
RVBD_0876c	g-05147	Atc-300	d10	0.255177	-0.350694	0.873606	0.584579	0.626219	0.333058	Not_depleted	Not_depleted	-0.605871	Not_depleted	N
RVBD_0876c	g-05148	Atc-300	d10	0.374028	0.3073	0.810712	0.733777	0.51213	0.508789	Not_depleted	Not_depleted	-0.0667271	Not_depleted	N
RVBD_0876c	g-05149	Atc-300	d10	-0.0881898	-0.527023	0.972054	0.577738	0.879231	0.325885	Not_depleted	Not_depleted	-0.438833	Not_depleted	N
RVBD_0876c	g-05144	Atc-3	d14	0.265267	0.253096	0.972019	0.959655	0.663213	0.68914	Not_depleted	Not_depleted	-0.0121715	Not_depleted	N
RVBD_0876c	g-05145	Atc-3	d14	1.49393	2.06669	0.928416	0.786979	0.435134	0.221282	Not_depleted	Not_depleted	0.572759	Not_depleted	N
RVBD_0876c	g-05146	Atc-3	d14	-0.137581	-0.0881953	0.998014	0.997233	0.906234	0.935825	Not_depleted	Not_depleted	0.0493855	Not_depleted	N
RVBD_0876c	g-05147	Atc-3	d14	-0.890869	0.063049	0.825153	0.994299	0.189273	0.918148	Not_depleted	Not_depleted	0.953918	Not_depleted	N
RVBD_0876c	g-05148	Atc-3	d14	0.378594	-1.58058	0.982061	0.530399	0.718643	0.0439882	Not_depleted	Not_depleted	-1.95917	Not_depleted	N
RVBD_0876c	g-05149	Atc-3	d14	0.190833	0.128654	0.994397	0.988919	0.84941	0.889391	Not_depleted	Not_depleted	-0.0621796	Not_depleted	N
RVBD_0876c	g-05144	Atc-30	d14	-0.0392686	-0.0171857	0.985964	1	0.948826	0.993879	Not_depleted	Not_depleted	0.0220829	Not_depleted	N
RVBD_0876c	g-05145	Atc-30	d14	2.49438	1.9089	0.501696	0.569943	0.206277	0.261886	Not_depleted	Not_depleted	-0.585484	Not_depleted	N
RVBD_0876c	g-05146	Atc-30	d14	-1.84236	-3.8094	0.377668	0.0254729	0.122792	0.00344901	Not_depleted	Not_depleted	-1.96705	Not_depleted	N
RVBD_0876c	g-05147	Atc-30	d14	-0.841927	-0.273308	0.511666	0.885852	0.214732	0.688056	Not_depleted	Not_depleted	0.568619	Not_depleted	N
RVBD_0876c	g-05148	Atc-30	d14	0.902002	-1.28424	0.692668	0.393007	0.391761	0.131384	Not_depleted	Not_depleted	-2.18624	Not_depleted	N
RVBD_0876c	g-05149	Atc-30	d14	-1.03981	-1.36869	0.610011	0.473676	0.29889	0.1838	Not_depleted	Not_depleted	-0.328876	Not_depleted	N
RVBD_0876c	g-05144	Atc-300	d14	-0.332438	0.315565	0.821551	0.826635	0.584631	0.626212	Not_depleted	Not_depleted	0.648003	Not_depleted	N
RVBD_0876c	g-05145	Atc-300	d14	1.60156	2.72739	0.696708	0.337798	0.404228	0.119255	Not_depleted	Not_depleted	1.12584	Not_depleted	N
RVBD_0876c	g-05146	Atc-300	d14	-1.20209	-1.02513	0.606334	0.655222	0.305803	0.382778	Not_depleted	Not_depleted	0.17696	Not_depleted	N
RVBD_0876c	g-05147	Atc-300	d14	-1.47758	-0.92739	0.148502	0.412382	0.0315129	0.1662	Not_depleted	Not_depleted	0.550193	Not_depleted	N
RVBD_0876c	g-05148	Atc-300	d14	0.610831	-0.56077	0.806641	0.751609	0.560855	0.508513	Not_depleted	Not_depleted	-1.1716	Not_depleted	N
RVBD_0876c	g-05149	Atc-300	d14	0.568987	-1.45656	0.809363	0.402032	0.564671	0.158552	Not_depleted	Not_depleted	-2.02554	Not_depleted	N
RVBD_0876c	g-05144	Atc-3	d5	0.479453	0.0193417	0.727712	1	0.0463103	0.928251	Not_depleted	Not_depleted	-0.460111	Not_depleted	N
RVBD_0876c	g-05145	Atc-3	d5	-0.780413	0.516697	0.836406	0.751055	0.0986556	0.0989365	Not_depleted	Not_depleted	1.29711	Not_depleted	N
RVBD_0876c	g-05146	Atc-3	d5	0.0812786	0.0716376	1	1	0.819554	0.785632	Not_depleted	Not_depleted	-0.00964096	Not_depleted	N
RVBD_0876c	g-05147	Atc-3	d5	0.455962	0.122271	0.701276	0.966371	0.0375526	0.520514	Not_depleted	Not_depleted	-0.333691	Not_depleted	N
RVBD_0876c	g-05148	Atc-3	d5	0.202069	0.318081	0.971737	0.649918	0.502282	0.0555665	Not_depleted	Not_depleted	0.116013	Not_depleted	N
RVBD_0876c	g-05149	Atc-3	d5	0.243227	0.153351	0.95623	0.965845	0.365934	0.496889	Not_depleted	Not_depleted	-0.0898754	Not_depleted	N
RVBD_0876c	g-05144	Atc-30	d5	0.745286	0.277791	0.0625078	0.476679	0.00202771	0.114555	Not_depleted	Not_depleted	-0.467495	Not_depleted	N
RVBD_0876c	g-05145	Atc-30	d5	-0.0772577	0.0572233	0.990205	0.982392	0.877996	0.888503	Not_depleted	Not_depleted	0.134481	Not_depleted	N
RVBD_0876c	g-05146	Atc-30	d5	0.894456	0.120107	0.111032	0.906817	0.00475382	0.651976	Not_depleted	Not_depleted	-0.774349	Not_depleted	N
RVBD_0876c	g-05147	Atc-30	d5	0.644641	0.575862	0.0874791	0.040472	0.00331953	0.00274258	Not_depleted	Not_depleted	-0.0687789	Not_depleted	N
RVBD_0876c	g-05148	Atc-30	d5	0.277403	0.417287	0.818416	0.125871	0.351578	0.0122391	Not_depleted	Not_depleted	0.139884	Not_depleted	N
RVBD_0876c	g-05149	Atc-30	d5	0.851508	0.506345	0.0588753	0.188075	0.00184001	0.0220318	Not_depleted	Not_depleted	-0.345163	Not_depleted	N
RVBD_0876c	g-05144	Atc-300	d5	0.648018	0.435622	0.137085	0.119912	0.0071981	0.0125691	Not_depleted	Not_depleted	-0.212396	Not_depleted	N
RVBD_0876c	g-05145	Atc-300	d5	0.0361436	0.358656	0.999249	0.638811	0.954208	0.244354	Not_depleted	Not_depleted	0.322512	Not_depleted	N
RVBD_0876c	g-05146	Atc-300	d5	0.992953	0.62445	0.0533427	0.156502	0.00178304	0.0184828	Not_depleted	Not_depleted	-0.368502	Not_depleted	N
RVBD_0876c	g-05147	Atc-300	d5	0.645055	0.451499	0.0809683	0.157853	0.0032766	0.0186767	Not_depleted	Not_depleted	-0.193555	Not_depleted	N
RVBD_0876c	g-05148	Atc-300	d5	0.746422	0.652643	0.192001	0.00175661	0.0123321	7.58961e-05	Not_depleted	Not_depleted	-0.0937784	Not_depleted	N
RVBD_0876c	g-05149	Atc-300	d5	1.3905	0.694573	5.70873e-05	0.0238125	4.66505e-07	0.00155673	Not_depleted	Not_depleted	-0.695925	Not_depleted	N
RVBD_0877	g-05150	Atc-3	d10	-0.417632	0.62354	0.922966	0.565466	0.421309	0.0670442	Not_depleted	Not_depleted	1.04117	Not_depleted	N
RVBD_0877	g-05151	Atc-3	d10	-0.176186	0.0589948	0.984003	0.990971	0.766269	0.877101	Not_depleted	Not_depleted	0.235181	Not_depleted	N
RVBD_0877	g-05152	Atc-3	d10	0.13519	0.248365	0.983477	0.932258	0.758961	0.585731	Not_depleted	Not_depleted	0.113175	Not_depleted	N
RVBD_0877	g-05153	Atc-3	d10	0.0163349	0.415682	1	0.838472	0.976616	0.317655	Not_depleted	Not_depleted	0.399347	Not_depleted	N
RVBD_0877	g-05154	Atc-3	d10	0.410381	-0.185437	0.926428	0.943642	0.441791	0.627404	Not_depleted	Not_depleted	-0.595817	Not_depleted	N
RVBD_0877	g-05155	Atc-3	d10	-0.549615	0.632123	0.832791	0.56391	0.199745	0.0664891	Not_depleted	Not_depleted	1.18174	Not_depleted	N
RVBD_0877	g-05150	Atc-30	d10	0.28823	0.467785	0.847465	0.424846	0.577305	0.170411	Not_depleted	Not_depleted	0.179555	Not_depleted	N
RVBD_0877	g-05151	Atc-30	d10	0.181201	0.412462	0.928983	0.556942	0.756102	0.280892	Not_depleted	Not_depleted	0.231261	Not_depleted	N
RVBD_0877	g-05152	Atc-30	d10	0.715946	0.498933	0.383725	0.549645	0.101044	0.274799	Not_depleted	Not_depleted	-0.217012	Not_depleted	N
RVBD_0877	g-05153	Atc-30	d10	-0.0984169	0.603654	0.956937	0.390107	0.837543	0.147083	Not_depleted	Not_depleted	0.702071	Not_depleted	N
RVBD_0877	g-05154	Atc-30	d10	0.165269	0.0884499	0.92945	0.927481	0.758506	0.819247	Not_depleted	Not_depleted	-0.0768192	Not_depleted	N
RVBD_0877	g-05155	Atc-30	d10	0.0335477	0.447789	0.98902	0.455636	0.941439	0.192518	Not_depleted	Not_depleted	0.414242	Not_depleted	N
RVBD_0877	g-05150	Atc-300	d10	0.336883	0.260979	0.8121	0.684489	0.514525	0.444228	Not_depleted	Not_depleted	-0.0759037	Not_depleted	N
RVBD_0877	g-05151	Atc-300	d10	-0.0405788	-0.126644	0.991141	0.882097	0.947111	0.741366	Not_depleted	Not_depleted	-0.0860647	Not_depleted	N
RVBD_0877	g-05152	Atc-300	d10	0.158452	0.903733	0.913743	0.169642	0.717445	0.0487999	Not_depleted	Not_depleted	0.745281	Not_depleted	N
RVBD_0877	g-05153	Atc-300	d10	0.146446	0.992079	0.931233	0.0809301	0.76155	0.0176663	Not_depleted	Not_depleted	0.845633	Not_depleted	N
RVBD_0877	g-05154	Atc-300	d10	0.92583	-0.13579	0.339448	0.871644	0.0839213	0.722822	Not_depleted	Not_depleted	-1.06162	Not_depleted	N
RVBD_0877	g-05155	Atc-300	d10	0.694708	0.893416	0.387108	0.0503592	0.104475	0.0097343	Not_depleted	Not_depleted	0.198708	Not_depleted	N
RVBD_0877	g-05150	Atc-3	d14	0.836892	0.223018	0.852584	0.960877	0.223243	0.70931	Not_depleted	Not_depleted	-0.613874	Not_depleted	N
RVBD_0877	g-05151	Atc-3	d14	0.216587	-0.302355	0.98689	0.951749	0.763173	0.646052	Not_depleted	Not_depleted	-0.518943	Not_depleted	N
RVBD_0877	g-05152	Atc-3	d14	-0.792956	-0.117047	0.864116	0.978778	0.253158	0.845645	Not_depleted	Not_depleted	0.675909	Not_depleted	N
RVBD_0877	g-05153	Atc-3	d14	0.432663	-0.753909	0.950347	0.809336	0.5113	0.251875	Not_depleted	Not_depleted	-1.18657	Not_depleted	N
RVBD_0877	g-05154	Atc-3	d14	-0.365971	-1.05921	0.962224	0.662332	0.57004	0.0939114	Not_depleted	Not_depleted	-0.693244	Not_depleted	N
RVBD_0877	g-05155	Atc-3	d14	-0.1204	0.736479	0.995252	0.700723	0.872627	0.120213	Not_depleted	Not_depleted	0.856879	Not_depleted	N
RVBD_0877	g-05150	Atc-30	d14	1.33517	-0.0681207	0.22253	0.982268	0.0538576	0.92934	Not_depleted	Not_depleted	-1.40329	Not_depleted	N
RVBD_0877	g-05151	Atc-30	d14	0.140587	0.450671	0.950132	0.772161	0.845489	0.504459	Not_depleted	Not_depleted	0.310083	Not_depleted	N
RVBD_0877	g-05152	Atc-30	d14	-0.539327	0.318248	0.725572	0.838563	0.435766	0.605863	Not_depleted	Not_depleted	0.857575	Not_depleted	N
RVBD_0877	g-05153	Atc-30	d14	0.837939	1.08909	0.497154	0.355762	0.202884	0.111111	Not_depleted	Not_depleted	0.251148	Not_depleted	N
RVBD_0877	g-05154	Atc-30	d14	-1.09451	-0.538564	0.318144	0.720336	0.0927355	0.43271	Not_depleted	Not_depleted	0.555948	Not_depleted	N
RVBD_0877	g-05155	Atc-30	d14	1.03283	0.0790458	0.459852	0.960611	0.174012	0.866872	Not_depleted	Not_depleted	-0.953786	Not_depleted	N
RVBD_0877	g-05150	Atc-300	d14	1.37828	-0.739538	0.196631	0.531667	0.0469056	0.258808	Not_depleted	Not_depleted	-2.11782	Not_depleted	N
RVBD_0877	g-05151	Atc-300	d14	0.818768	-1.33174	0.551997	0.230003	0.255533	0.0666397	Not_depleted	Not_depleted	-2.1505	Not_depleted	N
RVBD_0877	g-05152	Atc-300	d14	0.190265	0.949173	0.915732	0.35808	0.782623	0.130603	Not_depleted	Not_depleted	0.758907	Not_depleted	N
RVBD_0877	g-05153	Atc-300	d14	1.61116	0.938109	0.0885037	0.416353	0.0158803	0.168764	Not_depleted	Not_depleted	-0.673056	Not_depleted	N
RVBD_0877	g-05154	Atc-300	d14	-0.221987	-0.40215	0.894075	0.78571	0.730815	0.558494	Not_depleted	Not_depleted	-0.180164	Not_depleted	N
RVBD_0877	g-05155	Atc-300	d14	0.895822	1.72129	0.530626	0.00492706	0.237243	0.000588095	Not_depleted	Not_depleted	0.825468	Not_depleted	N
RVBD_0877	g-05150	Atc-3	d5	-0.0194022	-0.0920647	1	0.984945	0.927577	0.618528	Not_depleted	Not_depleted	-0.0726625	Not_depleted	N
RVBD_0877	g-05151	Atc-3	d5	-0.480388	0.0508164	0.856839	1	0.120368	0.858442	Not_depleted	Not_depleted	0.531205	Not_depleted	N
RVBD_0877	g-05152	Atc-3	d5	-0.424099	0.0998718	0.793229	0.976465	0.0747509	0.571677	Not_depleted	Not_depleted	0.523971	Not_depleted	N
RVBD_0877	g-05153	Atc-3	d5	0.292746	-0.0747287	0.876919	0.995699	0.139661	0.723864	Not_depleted	Not_depleted	-0.367474	Not_depleted	N
RVBD_0877	g-05154	Atc-3	d5	-0.0126736	0.228576	1	0.84963	0.942544	0.18964	Not_depleted	Not_depleted	0.24125	Not_depleted	N
RVBD_0877	g-05155	Atc-3	d5	-0.295813	0.0725991	0.938074	0.986577	0.256639	0.627385	Not_depleted	Not_depleted	0.368412	Not_depleted	N
RVBD_0877	g-05150	Atc-30	d5	0.333793	0.263326	0.598196	0.518966	0.130972	0.139972	Not_depleted	Not_depleted	-0.0704674	Not_depleted	N
RVBD_0877	g-05151	Atc-30	d5	-0.383263	0.275838	0.703764	0.721175	0.215265	0.314984	Not_depleted	Not_depleted	0.659101	Not_depleted	N
RVBD_0877	g-05152	Atc-30	d5	-0.355437	0.206591	0.605554	0.659532	0.134924	0.247702	Not_depleted	Not_depleted	0.562027	Not_depleted	N
RVBD_0877	g-05153	Atc-30	d5	0.290025	0.365916	0.62076	0.375512	0.145319	0.0711817	Not_depleted	Not_depleted	0.0758909	Not_depleted	N
RVBD_0877	g-05154	Atc-30	d5	0.196866	0.124574	0.823522	0.837892	0.361432	0.487946	Not_depleted	Not_depleted	-0.0722914	Not_depleted	N
RVBD_0877	g-05155	Atc-30	d5	0.267011	0.29335	0.793158	0.334033	0.315698	0.0575985	Not_depleted	Not_depleted	0.0263384	Not_depleted	N
RVBD_0877	g-05150	Atc-300	d5	0.649382	0.250298	0.0793554	0.525574	0.00319064	0.156496	Not_depleted	Not_depleted	-0.399084	Not_depleted	N
RVBD_0877	g-05151	Atc-300	d5	-0.241293	0.127517	0.856099	0.898324	0.426901	0.641877	Not_depleted	Not_depleted	0.368811	Not_depleted	N
RVBD_0877	g-05152	Atc-300	d5	-0.367941	0.305149	0.586064	0.394611	0.121726	0.0860371	Not_depleted	Not_depleted	0.67309	Not_depleted	N
RVBD_0877	g-05153	Atc-300	d5	-0.133307	0.137297	0.89292	0.832041	0.512662	0.502207	Not_depleted	Not_depleted	0.270605	Not_depleted	N
RVBD_0877	g-05154	Atc-300	d5	0.526747	0.212152	0.204508	0.616214	0.0137962	0.224646	Not_depleted	Not_depleted	-0.314594	Not_depleted	N
RVBD_0877	g-05155	Atc-300	d5	0.139219	0.297527	0.922509	0.30945	0.598366	0.0550678	Not_depleted	Not_depleted	0.158307	Not_depleted	N
RVBD_0878c	g-05156	Atc-3	d10	0	0	1	1	1	1	Not_depleted	Not_depleted	0	Not_depleted	N
RVBD_0878c	g-05157	Atc-3	d10	0.253971	0.115981	0.96067	0.975328	0.618262	0.787053	Not_depleted	Not_depleted	-0.13799	Not_depleted	N
RVBD_0878c	g-05158	Atc-3	d10	-0.300263	0.312886	0.916412	0.816481	0.401824	0.282784	Not_depleted	Not_depleted	0.61315	Not_depleted	N
RVBD_0878c	g-05159	Atc-3	d10	-0.0592483	-0.0117999	1	1	0.909644	0.973072	Not_depleted	Not_depleted	0.0474484	Not_depleted	N
RVBD_0878c	g-05160	Atc-3	d10	-0.0592204	0.402692	1	0.872458	0.927106	0.384866	Not_depleted	Not_depleted	0.461912	Not_depleted	N
RVBD_0878c	g-05161	Atc-3	d10	0.206758	0.562683	0.985927	0.834255	0.77557	0.308223	Not_depleted	Not_depleted	0.355925	Not_depleted	N
RVBD_0878c	g-05156	Atc-30	d10	5.12548e-15	0	1	1	1	1	Not_depleted	Not_depleted	-5.12548e-15	Not_depleted	N
RVBD_0878c	g-05157	Atc-30	d10	0.506106	1.13577	0.67426	0.0464515	0.317573	0.00763221	Not_depleted	Not_depleted	0.629668	Not_depleted	N
RVBD_0878c	g-05158	Atc-30	d10	-0.34356	0.144098	0.694	0.825024	0.338176	0.624344	Not_depleted	Not_depleted	0.487658	Not_depleted	N
RVBD_0878c	g-05159	Atc-30	d10	0.999281	0.753644	0.267031	0.12956	0.0540828	0.0285239	Not_depleted	Not_depleted	-0.245637	Not_depleted	N
RVBD_0878c	g-05160	Atc-30	d10	-0.761728	0.0170278	0.591703	0.994809	0.234202	0.975681	Not_depleted	Not_depleted	0.778755	Not_depleted	N
RVBD_0878c	g-05161	Atc-30	d10	-0.289902	0.597485	0.901978	0.556161	0.689245	0.280168	Not_depleted	Not_depleted	0.887386	Not_depleted	N
RVBD_0878c	g-05156	Atc-300	d10	0	0	1	1	1	1	Not_depleted	Not_depleted	0	Not_depleted	N
RVBD_0878c	g-05157	Atc-300	d10	1.12511	0.666882	0.163788	0.306767	0.026406	0.115688	Not_depleted	Not_depleted	-0.458233	Not_depleted	N
RVBD_0878c	g-05158	Atc-300	d10	-0.067083	0.58219	0.963036	0.163844	0.852085	0.0463087	Not_depleted	Not_depleted	0.649273	Not_depleted	N
RVBD_0878c	g-05159	Atc-300	d10	0.102926	0.820387	0.959716	0.0790773	0.842405	0.0171587	Not_depleted	Not_depleted	0.717461	Not_depleted	N
RVBD_0878c	g-05160	Atc-300	d10	-0.0592972	-0.380326	0.98525	0.6629	0.929335	0.418315	Not_depleted	Not_depleted	-0.321029	Not_depleted	N
RVBD_0878c	g-05161	Atc-300	d10	0.639519	0.741427	0.715268	0.402003	0.372986	0.179019	Not_depleted	Not_depleted	0.101908	Not_depleted	N
RVBD_0878c	g-05156	Atc-3	d14	0	0	1	1	1	1	Not_depleted	Not_depleted	0	Not_depleted	N
RVBD_0878c	g-05157	Atc-3	d14	1.67176	1.08837	0.553506	0.699659	0.0259322	0.116782	Not_depleted	Not_depleted	-0.58339	Not_depleted	N
RVBD_0878c	g-05158	Atc-3	d14	-0.413073	0.0364135	0.921568	0.998905	0.407352	0.947279	Not_depleted	Not_depleted	0.449486	Not_depleted	N
RVBD_0878c	g-05159	Atc-3	d14	-0.221064	-0.114395	0.984384	0.976788	0.73644	0.821952	Not_depleted	Not_depleted	0.106669	Not_depleted	N
RVBD_0878c	g-05160	Atc-3	d14	0.0655175	0.825715	0.999982	0.829595	0.938829	0.28654	Not_depleted	Not_depleted	0.760197	Not_depleted	N
RVBD_0878c	g-05161	Atc-3	d14	-0.731448	-1.06673	0.963119	0.820302	0.579511	0.271185	Not_depleted	Not_depleted	-0.335286	Not_depleted	N
RVBD_0878c	g-05156	Atc-30	d14	1.45588	0	1	1	1	1	Not_depleted	Not_depleted	-1.45588	Not_depleted	N
RVBD_0878c	g-05157	Atc-30	d14	1.58718	2.24566	0.16361	0.0179515	0.0340932	0.00229407	Not_depleted	Not_depleted	0.658482	Not_depleted	N
RVBD_0878c	g-05158	Atc-30	d14	-0.164688	0.0475109	0.904688	0.980913	0.740906	0.924509	Not_depleted	Not_depleted	0.212199	Not_depleted	N
RVBD_0878c	g-05159	Atc-30	d14	1.23997	0.609588	0.243976	0.545145	0.0614023	0.240868	Not_depleted	Not_depleted	-0.630381	Not_depleted	N
RVBD_0878c	g-05160	Atc-30	d14	-1.17485	0.304393	0.429394	0.889115	0.153702	0.694642	Not_depleted	Not_depleted	1.47924	Not_depleted	N
RVBD_0878c	g-05161	Atc-30	d14	-0.515366	0.179011	0.880504	0.950351	0.696833	0.838942	Not_depleted	Not_depleted	0.694377	Not_depleted	N
RVBD_0878c	g-05156	Atc-300	d14	-5.12548e-15	0	1	1	1	1	Not_depleted	Not_depleted	5.12548e-15	Not_depleted	N
RVBD_0878c	g-05157	Atc-300	d14	1.90994	0.723713	0.06833	0.588188	0.0114497	0.310738	Not_depleted	Not_depleted	-1.18623	Not_depleted	N
RVBD_0878c	g-05158	Atc-300	d14	-0.202236	0.66827	0.872947	0.49719	0.684901	0.22895	Not_depleted	Not_depleted	0.870505	Not_depleted	N
RVBD_0878c	g-05159	Atc-300	d14	0.0350992	0.698507	0.990219	0.43209	0.957775	0.179364	Not_depleted	Not_depleted	0.663408	Not_depleted	N
RVBD_0878c	g-05160	Atc-300	d14	0.156949	-1.1762	0.945777	0.42153	0.850516	0.172068	Not_depleted	Not_depleted	-1.33315	Not_depleted	N
RVBD_0878c	g-05161	Atc-300	d14	0.0451983	0.241877	0.995965	0.914505	0.974025	0.791624	Not_depleted	Not_depleted	0.196679	Not_depleted	N
RVBD_0878c	g-05156	Atc-3	d5	0	0	1	1	1	1	Not_depleted	Not_depleted	0	Not_depleted	N
RVBD_0878c	g-05157	Atc-3	d5	-0.200056	-0.0537154	0.960967	1	0.38165	0.77752	Not_depleted	Not_depleted	0.146341	Not_depleted	N
RVBD_0878c	g-05158	Atc-3	d5	0.129787	0.0291854	0.970732	1	0.443122	0.84946	Not_depleted	Not_depleted	-0.100601	Not_depleted	N
RVBD_0878c	g-05159	Atc-3	d5	-0.631863	-0.109343	0.111847	0.957559	0.000150711	0.46546	Not_depleted	Not_depleted	0.52252	Not_depleted	N
RVBD_0878c	g-05160	Atc-3	d5	-0.99933	0.236769	0.197501	0.886204	0.000432676	0.235635	Not_depleted	Not_depleted	1.2361	Not_depleted	N
RVBD_0878c	g-05161	Atc-3	d5	-0.073392	0.622928	1	0.496251	0.834211	0.022951	Not_depleted	Not_depleted	0.69632	Not_depleted	N
RVBD_0878c	g-05156	Atc-30	d5	0	0	1	1	1	1	Not_depleted	Not_depleted	0	Not_depleted	N
RVBD_0878c	g-05157	Atc-30	d5	0.156355	-0.0156401	0.882774	0.989064	0.480986	0.921766	Not_depleted	Not_depleted	-0.171995	Not_depleted	N
RVBD_0878c	g-05158	Atc-30	d5	-0.348632	0.255071	0.368984	0.429353	0.0386691	0.0915402	Not_depleted	Not_depleted	0.603703	Not_depleted	N
RVBD_0878c	g-05159	Atc-30	d5	-0.271879	0.103594	0.548994	0.827454	0.101948	0.467246	Not_depleted	Not_depleted	0.375473	Not_depleted	N
RVBD_0878c	g-05160	Atc-30	d5	-0.496173	-0.410556	0.499225	0.280981	0.0787486	0.0421239	Not_depleted	Not_depleted	0.0856174	Not_depleted	N
RVBD_0878c	g-05161	Atc-30	d5	0.230167	0.397312	0.886667	0.530625	0.492162	0.145607	Not_depleted	Not_depleted	0.167145	Not_depleted	N
RVBD_0878c	g-05156	Atc-300	d5	0	1.37145	1	1	1	1	Not_depleted	Not_depleted	1.37145	Not_depleted	N
RVBD_0878c	g-05157	Atc-300	d5	0.0319897	0.0656246	0.986896	0.924619	0.884278	0.71497	Not_depleted	Not_depleted	0.0336349	Not_depleted	N
RVBD_0878c	g-05158	Atc-300	d5	0.0101082	0.0965081	0.999249	0.844857	0.95723	0.529587	Not_depleted	Not_depleted	0.0863999	Not_depleted	N
RVBD_0878c	g-05159	Atc-300	d5	-0.288083	0.1752	0.506445	0.61511	0.0838324	0.223588	Not_depleted	Not_depleted	0.463283	Not_depleted	N
RVBD_0878c	g-05160	Atc-300	d5	-1.09684	-0.156028	0.00684794	0.79176	0.000122682	0.430284	Depleted	Not_depleted	0.940817	Not_depleted	N
RVBD_0878c	g-05161	Atc-300	d5	0.151405	0.436083	0.938548	0.446874	0.643929	0.110284	Not_depleted	Not_depleted	0.284678	Not_depleted	N
RVBD_0879c	g-05162	Atc-3	d10	0.262621	-0.384859	0.974461	0.863195	0.694247	0.358807	Not_depleted	Not_depleted	-0.647479	Not_depleted	N
RVBD_0879c	g-05163	Atc-3	d10	-0.546053	-0.475913	0.879675	0.824618	0.299257	0.291116	Not_depleted	Not_depleted	0.0701397	Not_depleted	N
RVBD_0879c	g-05164	Atc-3	d10	-0.216252	-0.404659	0.959607	0.797639	0.608913	0.245691	Not_depleted	Not_depleted	-0.188406	Not_depleted	N
RVBD_0879c	g-05165	Atc-3	d10	-0.0584326	-0.293838	1	0.919319	0.910982	0.53622	Not_depleted	Not_depleted	-0.235405	Not_depleted	N
RVBD_0879c	g-05166	Atc-3	d10	-0.0668402	0.918597	1	0.766682	0.909332	0.199785	Not_depleted	Not_depleted	0.985438	Not_depleted	N
RVBD_0879c	g-05162	Atc-30	d10	0.494594	-0.624344	0.780956	0.374658	0.456536	0.136853	Not_depleted	Not_depleted	-1.11894	Not_depleted	N
RVBD_0879c	g-05163	Atc-30	d10	-0.130657	-0.578606	0.945468	0.4636	0.806431	0.198933	Not_depleted	Not_depleted	-0.44795	Not_depleted	N
RVBD_0879c	g-05164	Atc-30	d10	-0.097036	0.317475	0.950072	0.631014	0.818501	0.356103	Not_depleted	Not_depleted	0.414511	Not_depleted	N
RVBD_0879c	g-05165	Atc-30	d10	0.279213	-1.40982	0.849418	0.0259858	0.580272	0.00382135	Not_depleted	Not_depleted	-1.68903	Not_depleted	N
RVBD_0879c	g-05166	Atc-30	d10	-0.129097	0.641207	0.952073	0.644397	0.823537	0.371412	Not_depleted	Not_depleted	0.770304	Not_depleted	N
RVBD_0879c	g-05162	Atc-300	d10	-0.366675	-0.00231916	0.850568	1	0.582894	0.998631	Not_depleted	Not_depleted	0.364356	Not_depleted	N
RVBD_0879c	g-05163	Atc-300	d10	-0.421466	-0.531242	0.750811	0.480129	0.422727	0.238213	Not_depleted	Not_depleted	-0.109776	Not_depleted	N
RVBD_0879c	g-05164	Atc-300	d10	0.0237157	-0.0603903	0.992775	0.949004	0.955061	0.864152	Not_depleted	Not_depleted	-0.084106	Not_depleted	N
RVBD_0879c	g-05165	Atc-300	d10	-0.707417	-1.39555	0.490166	0.0242776	0.164035	0.00406385	Not_depleted	Not_depleted	-0.688132	Not_depleted	N
RVBD_0879c	g-05166	Atc-300	d10	-0.905838	0.405317	0.416504	0.777206	0.1194	0.569689	Not_depleted	Not_depleted	1.31116	Not_depleted	N
RVBD_0879c	g-05162	Atc-3	d14	0.689984	0.403385	0.947139	0.932604	0.498702	0.571312	Not_depleted	Not_depleted	-0.286598	Not_depleted	N
RVBD_0879c	g-05163	Atc-3	d14	-1.53428	-0.795742	0.715503	0.869172	0.0799525	0.361653	Not_depleted	Not_depleted	0.738537	Not_depleted	N
RVBD_0879c	g-05164	Atc-3	d14	0.328261	-0.0508333	0.960797	0.99673	0.560479	0.930839	Not_depleted	Not_depleted	-0.379094	Not_depleted	N
RVBD_0879c	g-05165	Atc-3	d14	-0.76684	-0.50623	0.919585	0.917304	0.396853	0.511305	Not_depleted	Not_depleted	0.26061	Not_depleted	N
RVBD_0879c	g-05166	Atc-3	d14	-0.776375	0.221076	0.914657	0.982453	0.379813	0.862411	Not_depleted	Not_depleted	0.997451	Not_depleted	N
RVBD_0879c	g-05162	Atc-30	d14	0.985933	-0.0406463	0.644519	0.996961	0.335843	0.974556	Not_depleted	Not_depleted	-1.02658	Not_depleted	N
RVBD_0879c	g-05163	Atc-30	d14	-1.28955	-2.2024	0.404129	0.137093	0.137755	0.0275366	Not_depleted	Not_depleted	-0.912855	Not_depleted	N
RVBD_0879c	g-05164	Atc-30	d14	0.761921	0.146412	0.466016	0.936566	0.17864	0.797827	Not_depleted	Not_depleted	-0.61551	Not_depleted	N
RVBD_0879c	g-05165	Atc-30	d14	-1.78993	-3.93893	0.221462	0.000536429	0.0534201	4.39291e-05	Not_depleted	Depleted	-2.14901	Depleted	N
RVBD_0879c	g-05166	Atc-30	d14	-0.986711	-2.22603	0.573841	0.394341	0.265645	0.132275	Not_depleted	Not_depleted	-1.23932	Not_depleted	N
RVBD_0879c	g-05162	Atc-300	d14	0.333148	0.537409	0.901193	0.719176	0.743421	0.463185	Not_depleted	Not_depleted	0.204261	Not_depleted	N
RVBD_0879c	g-05163	Atc-300	d14	-1.87301	-2.16766	0.157035	0.129194	0.0340881	0.0295216	Not_depleted	Not_depleted	-0.294651	Not_depleted	N
RVBD_0879c	g-05164	Atc-300	d14	0.18455	0.187138	0.901512	0.892733	0.744332	0.748109	Not_depleted	Not_depleted	0.00258758	Not_depleted	N
RVBD_0879c	g-05165	Atc-300	d14	-3.58161	-3.23967	0.00336596	0.00406125	0.000324072	0.000473807	Depleted	Depleted	0.341931	Not_depleted	N
RVBD_0879c	g-05166	Atc-300	d14	-2.43665	-2.4027	0.0536358	0.312945	0.0084396	0.106554	Not_depleted	Not_depleted	0.0339439	Not_depleted	N
RVBD_0879c	g-05162	Atc-3	d5	-0.469194	-0.163664	0.917336	0.983762	0.195706	0.60974	Not_depleted	Not_depleted	0.30553	Not_depleted	N
RVBD_0879c	g-05163	Atc-3	d5	-0.248093	-0.0295372	0.952314	1	0.341397	0.904195	Not_depleted	Not_depleted	0.218556	Not_depleted	N
RVBD_0879c	g-05164	Atc-3	d5	0.172141	-0.0634349	0.966953	0.988988	0.412089	0.663961	Not_depleted	Not_depleted	-0.235576	Not_depleted	N
RVBD_0879c	g-05165	Atc-3	d5	0.188011	-0.00796532	0.971737	1	0.493069	0.962562	Not_depleted	Not_depleted	-0.195976	Not_depleted	N
RVBD_0879c	g-05166	Atc-3	d5	-0.122265	0.0506683	0.984519	1	0.621383	0.858904	Not_depleted	Not_depleted	0.172933	Not_depleted	N
RVBD_0879c	g-05162	Atc-30	d5	-0.5812	0.0832817	0.562748	0.954865	0.109267	0.799436	Not_depleted	Not_depleted	0.664481	Not_depleted	N
RVBD_0879c	g-05163	Atc-30	d5	0.0425284	-0.057643	0.989292	0.955484	0.873261	0.801131	Not_depleted	Not_depleted	-0.100171	Not_depleted	N
RVBD_0879c	g-05164	Atc-30	d5	-0.436672	-0.0054615	0.355718	1	0.0358638	0.996087	Not_depleted	Not_depleted	0.431211	Not_depleted	N
RVBD_0879c	g-05165	Atc-30	d5	-0.0816066	-0.131778	0.965553	0.808475	0.765294	0.435557	Not_depleted	Not_depleted	-0.0501718	Not_depleted	N
RVBD_0879c	g-05166	Atc-30	d5	-0.0829784	0.125225	0.95666	0.910191	0.729629	0.665865	Not_depleted	Not_depleted	0.208204	Not_depleted	N
RVBD_0879c	g-05162	Atc-300	d5	-0.0588798	0.098393	0.984145	0.94188	0.862742	0.760308	Not_depleted	Not_depleted	0.157273	Not_depleted	N
RVBD_0879c	g-05163	Atc-300	d5	0.339567	0.00675809	0.692471	1	0.197785	0.970884	Not_depleted	Not_depleted	-0.332809	Not_depleted	N
RVBD_0879c	g-05164	Atc-300	d5	-0.100098	-0.0658054	0.934956	0.901598	0.632435	0.649944	Not_depleted	Not_depleted	0.0342929	Not_depleted	N
RVBD_0879c	g-05165	Atc-300	d5	-0.0191963	-0.165322	0.998465	0.715847	0.946777	0.320688	Not_depleted	Not_depleted	-0.146126	Not_depleted	N
RVBD_0879c	g-05166	Atc-300	d5	0.0369874	-0.0396903	0.991561	0.981483	0.905275	0.89742	Not_depleted	Not_depleted	-0.0766777	Not_depleted	N
RVBD_0880	g-05167	Atc-3	d10	0.0381406	-0.442416	1	0.692019	0.933688	0.134138	Not_depleted	Not_depleted	-0.480557	Not_depleted	N
RVBD_0880	g-05168	Atc-3	d10	0.989509	0.152168	0.664037	0.961214	0.0557176	0.712845	Not_depleted	Not_depleted	-0.837342	Not_depleted	N
RVBD_0880	g-05169	Atc-3	d10	0.268366	-0.419349	0.968523	0.866357	0.660097	0.370622	Not_depleted	Not_depleted	-0.687715	Not_depleted	N
RVBD_0880	g-05170	Atc-3	d10	-0.739673	-0.513277	0.856572	0.770093	0.243613	0.20323	Not_depleted	Not_depleted	0.226395	Not_depleted	N
RVBD_0880	g-05171	Atc-3	d10	1.37565	-0.56432	0.452609	0.801008	0.0135326	0.254391	Not_depleted	Not_depleted	-1.93997	Not_depleted	N
RVBD_0880	g-05172	Atc-3	d10	0.392203	0.145248	0.939181	0.974634	0.503667	0.782437	Not_depleted	Not_depleted	-0.246956	Not_depleted	N
RVBD_0880	g-05167	Atc-30	d10	0.0679929	-0.241602	0.970134	0.679514	0.879867	0.413055	Not_depleted	Not_depleted	-0.309595	Not_depleted	N
RVBD_0880	g-05168	Atc-30	d10	1.3261	0.387268	0.0869745	0.625775	0.0107215	0.34988	Not_depleted	Not_depleted	-0.938829	Not_depleted	N
RVBD_0880	g-05169	Atc-30	d10	-0.448762	0.0614563	0.782225	0.964325	0.458945	0.896602	Not_depleted	Not_depleted	0.510219	Not_depleted	N
RVBD_0880	g-05170	Atc-30	d10	-1.11743	-0.377603	0.338831	0.626701	0.0805323	0.35116	Not_depleted	Not_depleted	0.739823	Not_depleted	N
RVBD_0880	g-05171	Atc-30	d10	1.37521	0.90487	0.103892	0.233401	0.0136063	0.0662584	Not_depleted	Not_depleted	-0.470341	Not_depleted	N
RVBD_0880	g-05172	Atc-30	d10	0.740553	-0.353979	0.55766	0.752616	0.205747	0.51159	Not_depleted	Not_depleted	-1.09453	Not_depleted	N
RVBD_0880	g-05167	Atc-300	d10	-0.312863	-0.614914	0.79686	0.143902	0.490025	0.0385677	Not_depleted	Not_depleted	-0.302051	Not_depleted	N
RVBD_0880	g-05168	Atc-300	d10	0.870048	1.05156	0.358366	0.0577533	0.0918562	0.0114548	Not_depleted	Not_depleted	0.181516	Not_depleted	N
RVBD_0880	g-05169	Atc-300	d10	0.276769	0.235957	0.881342	0.807622	0.643787	0.616336	Not_depleted	Not_depleted	-0.0408115	Not_depleted	N
RVBD_0880	g-05170	Atc-300	d10	-0.321343	-0.273849	0.865692	0.725193	0.611809	0.49729	Not_depleted	Not_depleted	0.0474937	Not_depleted	N
RVBD_0880	g-05171	Atc-300	d10	0.942787	0.118897	0.352775	0.919647	0.0893669	0.808841	Not_depleted	Not_depleted	-0.823889	Not_depleted	N
RVBD_0880	g-05172	Atc-300	d10	0.454553	-0.269073	0.761181	0.806989	0.435836	0.615272	Not_depleted	Not_depleted	-0.723626	Not_depleted	N
RVBD_0880	g-05167	Atc-3	d14	-0.211202	-0.794769	0.985118	0.721009	0.743085	0.139469	Not_depleted	Not_depleted	-0.583567	Not_depleted	N
RVBD_0880	g-05168	Atc-3	d14	2.21063	-0.42698	0.41801	0.916488	0.00825046	0.509824	Not_depleted	Not_depleted	-2.63761	Not_depleted	N
RVBD_0880	g-05169	Atc-3	d14	1.08682	-0.228219	0.860462	0.968974	0.240902	0.758733	Not_depleted	Not_depleted	-1.31504	Not_depleted	N
RVBD_0880	g-05170	Atc-3	d14	-1.79167	-0.340127	0.633329	0.956338	0.0475224	0.67374	Not_depleted	Not_depleted	1.45155	Not_depleted	N
RVBD_0880	g-05171	Atc-3	d14	-0.0281546	0.60986	1	0.909668	0.96805	0.479353	Not_depleted	Not_depleted	0.638014	Not_depleted	N
RVBD_0880	g-05172	Atc-3	d14	-1.45099	-0.402011	0.732515	0.950302	0.0962801	0.641363	Not_depleted	Not_depleted	1.04898	Not_depleted	N
RVBD_0880	g-05167	Atc-30	d14	0.160425	-1.41781	0.931982	0.0931476	0.802704	0.0166893	Not_depleted	Not_depleted	-1.57823	Not_depleted	N
RVBD_0880	g-05168	Atc-30	d14	1.39282	0.405589	0.309613	0.796511	0.0887281	0.54114	Not_depleted	Not_depleted	-0.987234	Not_depleted	N
RVBD_0880	g-05169	Atc-30	d14	0.751963	0.0380777	0.707584	0.987651	0.411737	0.947001	Not_depleted	Not_depleted	-0.713886	Not_depleted	N
RVBD_0880	g-05170	Atc-30	d14	-1.77882	-0.213188	0.210432	0.945662	0.0492237	0.822388	Not_depleted	Not_depleted	1.56564	Not_depleted	N
RVBD_0880	g-05171	Atc-30	d14	-0.839738	0.587928	0.52436	0.771809	0.225576	0.503994	Not_depleted	Not_depleted	1.42767	Not_depleted	N
RVBD_0880	g-05172	Atc-30	d14	0.11978	-0.534846	0.967075	0.819312	0.889322	0.576966	Not_depleted	Not_depleted	-0.654626	Not_depleted	N
RVBD_0880	g-05167	Atc-300	d14	-0.141191	-1.2296	0.934162	0.150616	0.826599	0.0365867	Not_depleted	Not_depleted	-1.08841	Not_depleted	N
RVBD_0880	g-05168	Atc-300	d14	0.984134	0.537143	0.516849	0.68722	0.225961	0.420455	Not_depleted	Not_depleted	-0.44699	Not_depleted	N
RVBD_0880	g-05169	Atc-300	d14	2.25411	0.51608	0.0971701	0.743988	0.017862	0.498503	Not_depleted	Not_depleted	-1.73803	Not_depleted	N
RVBD_0880	g-05170	Atc-300	d14	-1.02308	-0.0072339	0.543113	1	0.248211	0.990415	Not_depleted	Not_depleted	1.01584	Not_depleted	N
RVBD_0880	g-05171	Atc-300	d14	-1.06759	-0.263398	0.369277	0.91614	0.125021	0.795131	Not_depleted	Not_depleted	0.804192	Not_depleted	N
RVBD_0880	g-05172	Atc-300	d14	0.121486	-0.374242	0.96142	0.868927	0.88708	0.70156	Not_depleted	Not_depleted	-0.495728	Not_depleted	N
RVBD_0880	g-05167	Atc-3	d5	-0.0410027	-0.0794177	1	0.985837	0.830922	0.6255	Not_depleted	Not_depleted	-0.038415	Not_depleted	N
RVBD_0880	g-05168	Atc-3	d5	-0.326931	-0.0790884	0.932115	0.994509	0.243907	0.712558	Not_depleted	Not_depleted	0.247843	Not_depleted	N
RVBD_0880	g-05169	Atc-3	d5	0.238837	-0.346691	0.971737	0.859394	0.489851	0.200119	Not_depleted	Not_depleted	-0.585527	Not_depleted	N
RVBD_0880	g-05170	Atc-3	d5	-0.58076	0.0750362	0.63637	0.988252	0.0209261	0.650332	Not_depleted	Not_depleted	0.655797	Not_depleted	N
RVBD_0880	g-05171	Atc-3	d5	0.171804	-0.34522	0.984593	0.780122	0.625673	0.11734	Not_depleted	Not_depleted	-0.517024	Not_depleted	N
RVBD_0880	g-05172	Atc-3	d5	-0.143702	0.0369721	0.977945	1	0.556956	0.893125	Not_depleted	Not_depleted	0.180674	Not_depleted	N
RVBD_0880	g-05167	Atc-30	d5	-0.39289	-0.00732183	0.383153	1	0.0422191	0.973556	Not_depleted	Not_depleted	0.385569	Not_depleted	N
RVBD_0880	g-05168	Atc-30	d5	-0.679784	0.117606	0.236019	0.873083	0.0162538	0.566936	Not_depleted	Not_depleted	0.79739	Not_depleted	N
RVBD_0880	g-05169	Atc-30	d5	-0.0941054	0.181984	0.968106	0.841606	0.775094	0.494668	Not_depleted	Not_depleted	0.276089	Not_depleted	N
RVBD_0880	g-05170	Atc-30	d5	-0.363292	0.118495	0.622707	0.823527	0.14672	0.4588	Not_depleted	Not_depleted	0.481787	Not_depleted	N
RVBD_0880	g-05171	Atc-30	d5	0.466253	-0.0781223	0.671242	0.927189	0.182995	0.710453	Not_depleted	Not_depleted	-0.544375	Not_depleted	N
RVBD_0880	g-05172	Atc-30	d5	-0.0793841	0.31121	0.963092	0.64724	0.75553	0.233165	Not_depleted	Not_depleted	0.390594	Not_depleted	N
RVBD_0880	g-05167	Atc-300	d5	-0.28133	-0.018514	0.62379	0.987907	0.142811	0.916478	Not_depleted	Not_depleted	0.262816	Not_depleted	N
RVBD_0880	g-05168	Atc-300	d5	-0.389078	0.318165	0.658276	0.45615	0.16926	0.1153	Not_depleted	Not_depleted	0.707243	Not_depleted	N
RVBD_0880	g-05169	Atc-300	d5	-0.110701	-0.0991984	0.960469	0.924445	0.743463	0.714008	Not_depleted	Not_depleted	0.0115027	Not_depleted	N
RVBD_0880	g-05170	Atc-300	d5	-0.290649	0.0423614	0.745258	0.954861	0.249524	0.801349	Not_depleted	Not_depleted	0.33301	Not_depleted	N
RVBD_0880	g-05171	Atc-300	d5	0.288267	-0.160685	0.850352	0.808061	0.412444	0.458317	Not_depleted	Not_depleted	-0.448951	Not_depleted	N
RVBD_0880	g-05172	Atc-300	d5	-0.351358	0.476177	0.635004	0.352014	0.149932	0.0694553	Not_depleted	Not_depleted	0.827535	Not_depleted	N
RVBD_0881	g-05173	Atc-3	d10	0.169913	0.359362	0.98112	0.871802	0.744413	0.382548	Not_depleted	Not_depleted	0.189449	Not_depleted	N
RVBD_0881	g-05174	Atc-3	d10	-0.616688	-0.263569	0.893198	0.936929	0.336642	0.607583	Not_depleted	Not_depleted	0.353119	Not_depleted	N
RVBD_0881	g-05175	Atc-3	d10	1.43684	-0.463794	0.318216	0.873614	0.00424638	0.387775	Not_depleted	Not_depleted	-1.90064	Not_depleted	N
RVBD_0881	g-05176	Atc-3	d10	0.2848	0.32138	0.931385	0.870874	0.472468	0.379899	Not_depleted	Not_depleted	0.0365796	Not_depleted	N
RVBD_0881	g-05177	Atc-3	d10	0.62863	0.117434	0.831966	0.966585	0.198906	0.734005	Not_depleted	Not_depleted	-0.511196	Not_depleted	N
RVBD_0881	g-05178	Atc-3	d10	0.0914168	-0.00504922	0.991177	1	0.816562	0.987599	Not_depleted	Not_depleted	-0.0964661	Not_depleted	N
RVBD_0881	g-05173	Atc-30	d10	0.0687422	0.318744	0.974668	0.699106	0.894539	0.437793	Not_depleted	Not_depleted	0.250002	Not_depleted	N
RVBD_0881	g-05174	Atc-30	d10	0.593515	0.20258	0.706338	0.859828	0.353261	0.686378	Not_depleted	Not_depleted	-0.390936	Not_depleted	N
RVBD_0881	g-05175	Atc-30	d10	1.52564	-0.147244	0.0272289	0.910944	0.00242533	0.786335	Not_depleted	Not_depleted	-1.67288	Not_depleted	N
RVBD_0881	g-05176	Atc-30	d10	0.650417	0.344163	0.385044	0.622895	0.1017	0.347009	Not_depleted	Not_depleted	-0.306254	Not_depleted	N
RVBD_0881	g-05177	Atc-30	d10	-0.64024	-0.85473	0.537275	0.0720173	0.190613	0.0131601	Not_depleted	Not_depleted	-0.21449	Not_depleted	N
RVBD_0881	g-05178	Atc-30	d10	-0.19588	-1.22135	0.86935	0.000432407	0.61976	3.96959e-05	Not_depleted	Depleted	-1.02547	Depleted	N
RVBD_0881	g-05173	Atc-300	d10	-0.356654	0.156755	0.799473	0.862903	0.493969	0.70565	Not_depleted	Not_depleted	0.513409	Not_depleted	N
RVBD_0881	g-05174	Atc-300	d10	-0.670185	0.36453	0.648658	0.704986	0.297392	0.469796	Not_depleted	Not_depleted	1.03471	Not_depleted	N
RVBD_0881	g-05175	Atc-300	d10	1.45427	0.100804	0.0376674	0.944652	0.00382961	0.854893	Not_depleted	Not_depleted	-1.35346	Not_depleted	N
RVBD_0881	g-05176	Atc-300	d10	0.561749	-0.0749067	0.480533	0.934095	0.157135	0.835472	Not_depleted	Not_depleted	-0.636656	Not_depleted	N
RVBD_0881	g-05177	Atc-300	d10	-0.352187	-1.14762	0.786757	0.00707249	0.471651	0.000975749	Not_depleted	Depleted	-0.795437	Not_depleted	N
RVBD_0881	g-05178	Atc-300	d10	-0.655048	-1.69467	0.371977	3.04205e-07	0.0978368	1.79566e-08	Not_depleted	Depleted	-1.03962	Depleted	N
RVBD_0881	g-05173	Atc-3	d14	0.26694	-0.0250833	0.979395	1	0.705859	0.971023	Not_depleted	Not_depleted	-0.292023	Not_depleted	N
RVBD_0881	g-05174	Atc-3	d14	0.129783	-0.0341888	0.995582	1	0.875499	0.972219	Not_depleted	Not_depleted	-0.163972	Not_depleted	N
RVBD_0881	g-05175	Atc-3	d14	1.40409	-1.3956	0.804659	0.543393	0.163548	0.047482	Not_depleted	Not_depleted	-2.79969	Not_depleted	N
RVBD_0881	g-05176	Atc-3	d14	-0.542359	1.12368	0.901427	0.475958	0.342475	0.0306679	Not_depleted	Not_depleted	1.66604	Not_depleted	N
RVBD_0881	g-05177	Atc-3	d14	0.710174	0.208805	0.883604	0.969771	0.291912	0.761535	Not_depleted	Not_depleted	-0.501369	Not_depleted	N
RVBD_0881	g-05178	Atc-3	d14	0.505304	0.157022	0.919812	0.968231	0.397713	0.756328	Not_depleted	Not_depleted	-0.348283	Not_depleted	N
RVBD_0881	g-05173	Atc-30	d14	-0.267968	0.311175	0.884794	0.863686	0.704877	0.648255	Not_depleted	Not_depleted	0.579143	Not_depleted	N
RVBD_0881	g-05174	Atc-30	d14	0.842438	-0.0211319	0.618726	1	0.307453	1	Not_depleted	Not_depleted	-0.86357	Not_depleted	N
RVBD_0881	g-05175	Atc-30	d14	1.98522	-0.916301	0.219128	0.531858	0.0525199	0.228469	Not_depleted	Not_depleted	-2.90152	Not_depleted	N
RVBD_0881	g-05176	Atc-30	d14	0.457217	1.21877	0.714552	0.124777	0.421786	0.0243903	Not_depleted	Not_depleted	0.761557	Not_depleted	N
RVBD_0881	g-05177	Atc-30	d14	-1.7176	-0.6567	0.0812827	0.681316	0.0130372	0.382397	Not_depleted	Not_depleted	1.0609	Not_depleted	N
RVBD_0881	g-05178	Atc-30	d14	-1.20272	-2.4666	0.204175	0.000317518	0.0469392	2.43735e-05	Not_depleted	Depleted	-1.26388	Depleted	N
RVBD_0881	g-05173	Atc-300	d14	-1.32477	0.512632	0.244512	0.715309	0.0646511	0.458425	Not_depleted	Not_depleted	1.8374	Not_depleted	N
RVBD_0881	g-05174	Atc-300	d14	-0.4112	0.798363	0.841208	0.652624	0.619235	0.380205	Not_depleted	Not_depleted	1.20956	Not_depleted	N
RVBD_0881	g-05175	Atc-300	d14	1.69959	-0.977349	0.30999	0.458926	0.0940777	0.199066	Not_depleted	Not_depleted	-2.67694	Not_depleted	N
RVBD_0881	g-05176	Atc-300	d14	-0.877434	0.0259112	0.370469	0.986905	0.125621	0.953788	Not_depleted	Not_depleted	0.903345	Not_depleted	N
RVBD_0881	g-05177	Atc-300	d14	-1.06451	-1.4344	0.355867	0.216145	0.117467	0.0603055	Not_depleted	Not_depleted	-0.369888	Not_depleted	N
RVBD_0881	g-05178	Atc-300	d14	-1.47569	-2.91642	0.0870238	1.73977e-05	0.0154862	1.0504e-06	Not_depleted	Depleted	-1.44073	Depleted	N
RVBD_0881	g-05173	Atc-3	d5	0.0184302	0.0229582	1	1	0.952106	0.887631	Not_depleted	Not_depleted	0.00452802	Not_depleted	N
RVBD_0881	g-05174	Atc-3	d5	0.272	0.563059	0.951818	0.586718	0.317336	0.0392503	Not_depleted	Not_depleted	0.291059	Not_depleted	N
RVBD_0881	g-05175	Atc-3	d5	-0.218794	-0.0526826	0.963764	1	0.406842	0.819815	Not_depleted	Not_depleted	0.166111	Not_depleted	N
RVBD_0881	g-05176	Atc-3	d5	0.00126366	-0.146748	1	0.943105	0.996327	0.397925	Not_depleted	Not_depleted	-0.148012	Not_depleted	N
RVBD_0881	g-05177	Atc-3	d5	0.106721	-0.0331258	0.995016	1	0.716441	0.844877	Not_depleted	Not_depleted	-0.139846	Not_depleted	N
RVBD_0881	g-05178	Atc-3	d5	0.336406	-0.0412657	0.841341	0.997618	0.101839	0.735019	Not_depleted	Not_depleted	-0.377672	Not_depleted	N
RVBD_0881	g-05173	Atc-30	d5	-0.05312	0.0369549	0.977565	0.963762	0.816371	0.823968	Not_depleted	Not_depleted	0.0900748	Not_depleted	N
RVBD_0881	g-05174	Atc-30	d5	0.0431586	0.19422	0.990652	0.832201	0.882839	0.47777	Not_depleted	Not_depleted	0.151061	Not_depleted	N
RVBD_0881	g-05175	Atc-30	d5	-0.329422	0.206927	0.700448	0.743178	0.211256	0.341547	Not_depleted	Not_depleted	0.536349	Not_depleted	N
RVBD_0881	g-05176	Atc-30	d5	0.0369583	0.163559	0.986713	0.747369	0.856672	0.34585	Not_depleted	Not_depleted	0.126601	Not_depleted	N
RVBD_0881	g-05177	Atc-30	d5	0.40847	-0.248765	0.633297	0.532361	0.15341	0.147192	Not_depleted	Not_depleted	-0.657235	Not_depleted	N
RVBD_0881	g-05178	Atc-30	d5	0.722929	-0.333937	0.0210983	0.0779753	0.000451907	0.00641264	Not_depleted	Not_depleted	-1.05687	Not_depleted	N
RVBD_0881	g-05173	Atc-300	d5	0.0724276	-0.0167141	0.964557	0.988119	0.771153	0.919634	Not_depleted	Not_depleted	-0.0891417	Not_depleted	N
RVBD_0881	g-05174	Atc-300	d5	0.0228251	0.256005	0.998123	0.740021	0.9335	0.351965	Not_depleted	Not_depleted	0.23318	Not_depleted	N
RVBD_0881	g-05175	Atc-300	d5	0.107058	0.215058	0.946468	0.7213	0.674943	0.327103	Not_depleted	Not_depleted	0.108	Not_depleted	N
RVBD_0881	g-05176	Atc-300	d5	0.268596	0.168028	0.661375	0.721883	0.171697	0.327681	Not_depleted	Not_depleted	-0.100568	Not_depleted	N
RVBD_0881	g-05177	Atc-300	d5	0.270436	-0.213358	0.813962	0.59667	0.346445	0.208598	Not_depleted	Not_depleted	-0.483794	Not_depleted	N
RVBD_0881	g-05178	Atc-300	d5	0.551825	-0.259237	0.138654	0.232835	0.00733472	0.0339345	Not_depleted	Not_depleted	-0.811061	Not_depleted	N
RVBD_0882	g-05179	Atc-3	d10	0.484013	0.30716	0.911436	0.882132	0.380533	0.4116	Not_depleted	Not_depleted	-0.176853	Not_depleted	N
RVBD_0882	g-05180	Atc-3	d10	0.38599	0.26018	0.894595	0.90693	0.34001	0.491269	Not_depleted	Not_depleted	-0.12581	Not_depleted	N
RVBD_0882	g-05181	Atc-3	d10	-0.445928	-0.839821	0.94289	0.467971	0.526525	0.0381828	Not_depleted	Not_depleted	-0.393892	Not_depleted	N
RVBD_0882	g-05182	Atc-3	d10	-0.865948	-0.374865	0.605756	0.865019	0.0360571	0.366297	Not_depleted	Not_depleted	0.491083	Not_depleted	N
RVBD_0882	g-05179	Atc-30	d10	0.47527	0.434115	0.736081	0.519266	0.390021	0.2461	Not_depleted	Not_depleted	-0.0411544	Not_depleted	N
RVBD_0882	g-05180	Atc-30	d10	0.611724	0.467187	0.440724	0.488669	0.130566	0.21978	Not_depleted	Not_depleted	-0.144537	Not_depleted	N
RVBD_0882	g-05181	Atc-30	d10	0.825674	0.354772	0.594906	0.65096	0.238262	0.378594	Not_depleted	Not_depleted	-0.470902	Not_depleted	N
RVBD_0882	g-05182	Atc-30	d10	-1.13321	-0.239838	0.0594292	0.789157	0.00646816	0.567155	Not_depleted	Not_depleted	0.89337	Not_depleted	N
RVBD_0882	g-05179	Atc-300	d10	0.370265	0.903797	0.804785	0.0744695	0.50188	0.0158773	Not_depleted	Not_depleted	0.533533	Not_depleted	N
RVBD_0882	g-05180	Atc-300	d10	0.671268	0.143258	0.370739	0.862534	0.0972584	0.705167	Not_depleted	Not_depleted	-0.52801	Not_depleted	N
RVBD_0882	g-05181	Atc-300	d10	0.647706	0.360419	0.6994	0.621234	0.353558	0.37109	Not_depleted	Not_depleted	-0.287287	Not_depleted	N
RVBD_0882	g-05182	Atc-300	d10	-0.570381	-0.330285	0.493704	0.672378	0.165712	0.429041	Not_depleted	Not_depleted	0.240097	Not_depleted	N
RVBD_0882	g-05179	Atc-3	d14	0.712952	0.626339	0.914657	0.850465	0.380445	0.32431	Not_depleted	Not_depleted	-0.0866129	Not_depleted	N
RVBD_0882	g-05180	Atc-3	d14	0.603129	0.488582	0.929455	0.873791	0.437835	0.392327	Not_depleted	Not_depleted	-0.114547	Not_depleted	N
RVBD_0882	g-05181	Atc-3	d14	-0.747157	-0.223633	0.94497	0.96723	0.482631	0.754441	Not_depleted	Not_depleted	0.523524	Not_depleted	N
RVBD_0882	g-05182	Atc-3	d14	-0.293529	-0.562069	0.969274	0.871859	0.641394	0.378276	Not_depleted	Not_depleted	-0.26854	Not_depleted	N
RVBD_0882	g-05179	Atc-30	d14	-0.365911	1.4342	0.85619	0.150779	0.650647	0.0312357	Not_depleted	Not_depleted	1.80011	Not_depleted	N
RVBD_0882	g-05180	Atc-30	d14	1.17364	-0.121493	0.397522	0.956138	0.134034	0.854922	Not_depleted	Not_depleted	-1.29513	Not_depleted	N
RVBD_0882	g-05181	Atc-30	d14	-0.841798	0.564673	0.720455	0.725963	0.428747	0.439499	Not_depleted	Not_depleted	1.40647	Not_depleted	N
RVBD_0882	g-05182	Atc-30	d14	-0.694569	-0.996581	0.580712	0.430474	0.271576	0.154762	Not_depleted	Not_depleted	-0.302012	Not_depleted	N
RVBD_0882	g-05179	Atc-300	d14	0.460613	1.5214	0.812885	0.105546	0.570497	0.0225267	Not_depleted	Not_depleted	1.06078	Not_depleted	N
RVBD_0882	g-05180	Atc-300	d14	1.46598	-0.238084	0.240629	0.872432	0.0629446	0.70829	Not_depleted	Not_depleted	-1.70406	Not_depleted	N
RVBD_0882	g-05181	Atc-300	d14	-0.373041	0.833796	0.890741	0.529927	0.724459	0.257201	Not_depleted	Not_depleted	1.20684	Not_depleted	N
RVBD_0882	g-05182	Atc-300	d14	-0.547654	-1.23	0.680357	0.260109	0.385188	0.0803018	Not_depleted	Not_depleted	-0.682342	Not_depleted	N
RVBD_0882	g-05179	Atc-3	d5	0.341732	-0.248052	0.904535	0.881326	0.171765	0.22772	Not_depleted	Not_depleted	-0.589784	Not_depleted	N
RVBD_0882	g-05180	Atc-3	d5	0.480923	0.209342	0.63637	0.886483	0.0206338	0.240454	Not_depleted	Not_depleted	-0.271581	Not_depleted	N
RVBD_0882	g-05181	Atc-3	d5	-0.546825	-0.308918	0.856839	0.840122	0.120884	0.177377	Not_depleted	Not_depleted	0.237907	Not_depleted	N
RVBD_0882	g-05182	Atc-3	d5	-0.0669993	0.213469	0.994974	0.858114	0.715974	0.197057	Not_depleted	Not_depleted	0.280468	Not_depleted	N
RVBD_0882	g-05179	Atc-30	d5	0.465292	0.196279	0.451743	0.746615	0.0613621	0.344995	Not_depleted	Not_depleted	-0.269014	Not_depleted	N
RVBD_0882	g-05180	Atc-30	d5	0.349452	-0.120776	0.528961	0.844487	0.0925512	0.500438	Not_depleted	Not_depleted	-0.470229	Not_depleted	N
RVBD_0882	g-05181	Atc-30	d5	-0.154964	-0.146583	0.940254	0.854202	0.657593	0.519412	Not_depleted	Not_depleted	0.00838064	Not_depleted	N
RVBD_0882	g-05182	Atc-30	d5	0.0227968	0.323141	0.994828	0.314994	0.90389	0.0514427	Not_depleted	Not_depleted	0.300344	Not_depleted	N
RVBD_0882	g-05179	Atc-300	d5	0.197302	0.0937693	0.856028	0.906179	0.426228	0.660787	Not_depleted	Not_depleted	-0.103532	Not_depleted	N
RVBD_0882	g-05180	Atc-300	d5	0.265962	0.098449	0.697607	0.873873	0.201889	0.586596	Not_depleted	Not_depleted	-0.167513	Not_depleted	N
RVBD_0882	g-05181	Atc-300	d5	-0.376339	-0.187909	0.767201	0.780708	0.279924	0.41102	Not_depleted	Not_depleted	0.188429	Not_depleted	N
RVBD_0882	g-05182	Atc-300	d5	0.102324	0.318573	0.913613	0.303239	0.576181	0.053053	Not_depleted	Not_depleted	0.216249	Not_depleted	N
RVBD_0883c	g-05183	Atc-3	d10	0.444384	-1.52549	0.935173	0.234068	0.489434	0.0059301	Not_depleted	Not_depleted	-1.96988	Not_depleted	N
RVBD_0883c	g-05184	Atc-3	d10	-0.122348	0.992428	0.994306	0.712454	0.846115	0.148492	Not_depleted	Not_depleted	1.11478	Not_depleted	N
RVBD_0883c	g-05185	Atc-3	d10	-0.133957	1.22145	0.991177	0.60611	0.819851	0.0874925	Not_depleted	Not_depleted	1.35541	Not_depleted	N
RVBD_0883c	g-05186	Atc-3	d10	-0.0951617	0.629536	1	0.814211	0.899748	0.276596	Not_depleted	Not_depleted	0.724698	Not_depleted	N
RVBD_0883c	g-05187	Atc-3	d10	-0.99972	-1.02303	0.768405	0.591052	0.11907	0.080241	Not_depleted	Not_depleted	-0.0233062	Not_depleted	N
RVBD_0883c	g-05188	Atc-3	d10	-0.204706	-0.720217	0.964668	0.750168	0.632207	0.181236	Not_depleted	Not_depleted	-0.515511	Not_depleted	N
RVBD_0883c	g-05183	Atc-30	d10	-4.54846	-6.37981	2.41984e-07	1.82332e-16	3.91477e-09	1.87832e-18	Depleted	Depleted	-1.83136	Depleted	N
RVBD_0883c	g-05184	Atc-30	d10	0.288541	0.0659598	0.885054	0.977784	0.652422	0.930522	Not_depleted	Not_depleted	-0.222581	Not_depleted	N
RVBD_0883c	g-05185	Atc-30	d10	-4.45911	-4.4564	1.48986e-08	1.33332e-06	1.62547e-10	7.92829e-08	Depleted	Depleted	0.00271439	Not_depleted	N
RVBD_0883c	g-05186	Atc-30	d10	-3.82136	-4.07696	8.17972e-05	2.37479e-08	2.99726e-06	1.06425e-09	Depleted	Depleted	-0.255606	Not_depleted	N
RVBD_0883c	g-05187	Atc-30	d10	-5.32058	-4.26065	2.20108e-09	9.40838e-09	1.79867e-11	3.92595e-10	Depleted	Depleted	1.05993	Not_depleted	N
RVBD_0883c	g-05188	Atc-30	d10	-2.77757	-4.73779	1.09912e-07	5.82553e-12	1.5957e-09	1.34965e-13	Depleted	Depleted	-1.96022	Depleted	N
RVBD_0883c	g-05183	Atc-300	d10	-2.678	-7.27953	0.00156175	3.28202e-18	9.61921e-05	2.81038e-20	Depleted	Depleted	-4.60153	Depleted	N
RVBD_0883c	g-05184	Atc-300	d10	0.637446	-0.282617	0.666918	0.849375	0.316701	0.683347	Not_depleted	Not_depleted	-0.920063	Not_depleted	N
RVBD_0883c	g-05185	Atc-300	d10	-2.46644	-4.39928	0.00137688	1.89343e-06	8.28905e-05	1.28308e-07	Depleted	Depleted	-1.93283	Depleted	N
RVBD_0883c	g-05186	Atc-300	d10	-3.64367	-6.75727	0.000140533	6.26391e-15	6.23072e-06	9.58401e-17	Depleted	Depleted	-3.1136	Depleted	N
RVBD_0883c	g-05187	Atc-300	d10	-5.05533	-5.39788	6.91601e-09	6.38303e-12	8.71791e-11	1.71464e-13	Depleted	Depleted	-0.342546	Not_depleted	N
RVBD_0883c	g-05188	Atc-300	d10	-3.41809	-4.68136	1.09303e-10	7.26019e-12	7.07906e-13	1.98499e-13	Depleted	Depleted	-1.26327	Depleted	N
RVBD_0883c	g-05183	Atc-3	d14	0.103757	-4.24215	0.999982	0.00409241	0.928839	1.77885e-06	Not_depleted	Depleted	-4.3459	Depleted	N
RVBD_0883c	g-05184	Atc-3	d14	0.319671	2.32341	0.985493	0.524881	0.746613	0.0424358	Not_depleted	Not_depleted	2.00374	Not_depleted	N
RVBD_0883c	g-05185	Atc-3	d14	0.332543	0.481498	0.984461	0.950733	0.736955	0.643012	Not_depleted	Not_depleted	0.148955	Not_depleted	N
RVBD_0883c	g-05186	Atc-3	d14	0.150819	-0.0665013	0.997643	0.997243	0.889202	0.937246	Not_depleted	Not_depleted	-0.217321	Not_depleted	N
RVBD_0883c	g-05187	Atc-3	d14	-2.16836	-0.245249	0.691955	0.972187	0.0682018	0.772269	Not_depleted	Not_depleted	1.92311	Not_depleted	N
RVBD_0883c	g-05188	Atc-3	d14	0.260991	-2.25118	0.986386	0.0728806	0.750058	0.000407918	Not_depleted	Not_depleted	-2.51217	Not_depleted	N
RVBD_0883c	g-05183	Atc-30	d14	-4.66747	-11.0665	0.00483806	8.35141e-11	0.000446668	8.74854e-13	Depleted	Depleted	-6.39906	Depleted	N
RVBD_0883c	g-05184	Atc-30	d14	-0.261433	0.793224	0.928657	0.757703	0.792624	0.482181	Not_depleted	Not_depleted	1.05466	Not_depleted	N
RVBD_0883c	g-05185	Atc-30	d14	-5.21516	-5.0344	0.000223714	0.00271496	1.32443e-05	0.000265067	Depleted	Depleted	0.180757	Not_depleted	N
RVBD_0883c	g-05186	Atc-30	d14	-8.28475	-8.63898	2.93793e-06	4.30961e-08	9.85855e-08	1.03539e-09	Depleted	Depleted	-0.354233	Not_depleted	N
RVBD_0883c	g-05187	Atc-30	d14	-7.55699	-9.39847	2.73951e-05	1.39528e-07	1.25627e-06	4.01492e-09	Depleted	Depleted	-1.84148	Depleted	N
RVBD_0883c	g-05188	Atc-30	d14	-6.1971	-6.8371	1.25615e-07	5.28367e-12	2.41882e-09	3.85837e-14	Depleted	Depleted	-0.639995	Not_depleted	N
RVBD_0883c	g-05183	Atc-300	d14	-6.12989	-11.0821	0.000343694	7.01215e-11	2.39328e-05	8.07711e-13	Depleted	Depleted	-4.95218	Depleted	N
RVBD_0883c	g-05184	Atc-300	d14	-1.07007	1.95792	0.58272	0.282589	0.283384	0.090933	Not_depleted	Not_depleted	3.02798	Not_depleted	N
RVBD_0883c	g-05185	Atc-300	d14	-3.85656	-7.97786	0.00561829	2.52564e-05	0.000583079	1.59294e-06	Depleted	Depleted	-4.1213	Depleted	N
RVBD_0883c	g-05186	Atc-300	d14	-7.7641	-10.3169	6.45548e-06	7.26373e-09	2.54504e-07	1.58879e-10	Depleted	Depleted	-2.55283	Depleted	N
RVBD_0883c	g-05187	Atc-300	d14	-10.1907	-9.414	1.37043e-06	1.21305e-07	4.21746e-08	3.72785e-09	Depleted	Depleted	0.776676	Not_depleted	N
RVBD_0883c	g-05188	Atc-300	d14	-5.64028	-12.0767	7.02794e-07	3.94561e-18	1.91843e-08	4.11608e-21	Depleted	Depleted	-6.43639	Depleted	N
RVBD_0883c	g-05183	Atc-3	d5	-0.35291	-0.504649	0.960967	0.730903	0.384447	0.0886068	Not_depleted	Not_depleted	-0.151739	Not_depleted	N
RVBD_0883c	g-05184	Atc-3	d5	0.220845	0.673692	0.955726	0.477303	0.361523	0.0199018	Not_depleted	Not_depleted	0.452847	Not_depleted	N
RVBD_0883c	g-05185	Atc-3	d5	-0.337186	-0.16743	0.923095	0.965845	0.205452	0.496126	Not_depleted	Not_depleted	0.169755	Not_depleted	N
RVBD_0883c	g-05186	Atc-3	d5	0.149949	-0.162228	0.98694	0.966371	0.638556	0.518675	Not_depleted	Not_depleted	-0.312177	Not_depleted	N
RVBD_0883c	g-05187	Atc-3	d5	-0.0626755	-1.0227	1	0.250838	0.842121	0.0036479	Not_depleted	Not_depleted	-0.960024	Not_depleted	N
RVBD_0883c	g-05188	Atc-3	d5	-0.53857	-0.0243265	0.711325	1	0.0412151	0.9003	Not_depleted	Not_depleted	0.514243	Not_depleted	N
RVBD_0883c	g-05183	Atc-30	d5	-1.5335	-2.17167	0.0115931	4.95756e-10	0.000205599	4.58993e-12	Not_depleted	Depleted	-0.638175	Not_depleted	N
RVBD_0883c	g-05184	Atc-30	d5	-0.456289	0.319726	0.447752	0.687119	0.0601777	0.276873	Not_depleted	Not_depleted	0.776015	Not_depleted	N
RVBD_0883c	g-05185	Atc-30	d5	-1.29093	-1.22725	0.000237986	8.13687e-05	1.90339e-06	2.19992e-06	Depleted	Depleted	0.0636798	Not_depleted	N
RVBD_0883c	g-05186	Atc-30	d5	-0.807165	-1.66771	0.154561	1.26385e-08	0.00798132	1.57116e-10	Not_depleted	Depleted	-0.860547	Not_depleted	N
RVBD_0883c	g-05187	Atc-30	d5	-1.0638	-2.32585	0.0339537	2.98152e-08	0.000858952	3.83651e-10	Not_depleted	Depleted	-1.26205	Depleted	N
RVBD_0883c	g-05188	Atc-30	d5	-1.20625	-1.35529	0.000564463	2.93069e-09	5.44688e-06	3.13375e-11	Depleted	Depleted	-0.149041	Not_depleted	N
RVBD_0883c	g-05183	Atc-300	d5	-0.35055	-1.91756	0.83714	3.90193e-08	0.387324	6.41106e-10	Not_depleted	Depleted	-1.56701	Depleted	N
RVBD_0883c	g-05184	Atc-300	d5	-0.0371376	0.0281601	0.98969	0.992166	0.89773	0.933298	Not_depleted	Not_depleted	0.0652977	Not_depleted	N
RVBD_0883c	g-05185	Atc-300	d5	-1.3177	-1.26364	0.000112838	3.11405e-05	1.0447e-06	8.81181e-07	Depleted	Depleted	0.0540658	Not_depleted	N
RVBD_0883c	g-05186	Atc-300	d5	-1.13175	-1.68021	0.0105221	1.1097e-08	0.000209014	1.6593e-10	Not_depleted	Depleted	-0.548465	Not_depleted	N
RVBD_0883c	g-05187	Atc-300	d5	-1.00746	-2.43725	0.0473731	4.854e-09	0.00151348	6.76373e-11	Not_depleted	Depleted	-1.42979	Depleted	N
RVBD_0883c	g-05188	Atc-300	d5	-1.17398	-1.07474	0.000766831	3.96107e-06	9.53289e-06	9.52781e-08	Depleted	Depleted	0.0992409	Not_depleted	N
RVBD_0884c	g-05189	Atc-3	d10	-0.108423	-1.67248	0.991345	0.0390001	0.826965	0.000108494	Not_depleted	Not_depleted	-1.56406	Not_depleted	N
RVBD_0884c	g-05190	Atc-3	d10	-0.877999	0.500712	0.832946	0.890626	0.200688	0.436332	Not_depleted	Not_depleted	1.37871	Not_depleted	N
RVBD_0884c	g-05191	Atc-3	d10	-0.120792	-1.02084	0.995874	0.35938	0.856531	0.017497	Not_depleted	Not_depleted	-0.90005	Not_depleted	N
RVBD_0884c	g-05192	Atc-3	d10	-0.774953	-2.09523	0.887126	0.295632	0.317841	0.0115266	Not_depleted	Not_depleted	-1.32027	Not_depleted	N
RVBD_0884c	g-05193	Atc-3	d10	0.946619	-0.797364	0.800031	0.349439	0.150019	0.0162978	Not_depleted	Not_depleted	-1.74398	Not_depleted	N
RVBD_0884c	g-05194	Atc-3	d10	-0.806064	-2.13079	0.85241	0.103619	0.237406	0.000931848	Not_depleted	Not_depleted	-1.32472	Not_depleted	N
RVBD_0884c	g-05189	Atc-30	d10	-2.11463	-4.23016	0.000798161	2.85237e-16	4.05221e-05	3.16159e-18	Depleted	Depleted	-2.11553	Depleted	N
RVBD_0884c	g-05190	Atc-30	d10	-4.15687	-3.04645	5.69231e-06	0.000216958	1.45487e-07	1.87855e-05	Depleted	Depleted	1.11043	Not_depleted	N
RVBD_0884c	g-05191	Atc-30	d10	-1.35957	-3.41796	0.234583	2.84434e-11	0.0443349	7.31917e-13	Not_depleted	Depleted	-2.05839	Depleted	N
RVBD_0884c	g-05192	Atc-30	d10	-3.53344	-5.56869	0.000712603	5.89414e-07	3.58377e-05	3.31267e-08	Depleted	Depleted	-2.03525	Depleted	N
RVBD_0884c	g-05193	Atc-30	d10	-3.52806	-4.11914	3.38517e-05	1.77061e-24	1.13684e-06	4.15599e-27	Depleted	Depleted	-0.591076	Not_depleted	N
RVBD_0884c	g-05194	Atc-30	d10	-4.77123	-5.92956	2.40926e-07	2.20965e-12	3.88174e-09	4.66786e-14	Depleted	Depleted	-1.15833	Depleted	N
RVBD_0884c	g-05189	Atc-300	d10	-3.75733	-4.06057	2.25006e-09	3.19498e-15	2.39618e-11	4.62456e-17	Depleted	Depleted	-0.303246	Not_depleted	N
RVBD_0884c	g-05190	Atc-300	d10	-3.20832	-2.06246	0.000396654	0.0130001	2.03103e-05	0.00195798	Depleted	Not_depleted	1.14586	Not_depleted	N
RVBD_0884c	g-05191	Atc-300	d10	-3.74464	-4.0561	1.46123e-05	1.23685e-14	4.96054e-07	2.04574e-16	Depleted	Depleted	-0.311455	Not_depleted	N
RVBD_0884c	g-05192	Atc-300	d10	-3.22637	-3.5426	0.00189801	0.000796253	0.000120368	8.60421e-05	Depleted	Depleted	-0.316228	Not_depleted	N
RVBD_0884c	g-05193	Atc-300	d10	-3.34825	-4.34424	7.29167e-05	2.31659e-26	3.01733e-06	4.83335e-29	Depleted	Depleted	-0.995986	Not_depleted	N
RVBD_0884c	g-05194	Atc-300	d10	-3.71608	-4.751	2.95626e-05	2.56804e-09	1.10381e-06	1.08499e-10	Depleted	Depleted	-1.03491	Depleted	N
RVBD_0884c	g-05189	Atc-3	d14	-1.19853	-1.75497	0.834014	0.117745	0.19777	0.00107772	Not_depleted	Not_depleted	-0.55644	Not_depleted	N
RVBD_0884c	g-05190	Atc-3	d14	-1.14787	-0.760228	0.886483	0.893968	0.303385	0.434899	Not_depleted	Not_depleted	0.387638	Not_depleted	N
RVBD_0884c	g-05191	Atc-3	d14	-0.358509	-1.49346	0.976226	0.62218	0.681956	0.0724981	Not_depleted	Not_depleted	-1.13495	Not_depleted	N
RVBD_0884c	g-05192	Atc-3	d14	-1.60148	0.731231	0.860462	0.952582	0.240769	0.650961	Not_depleted	Not_depleted	2.33271	Not_depleted	N
RVBD_0884c	g-05193	Atc-3	d14	0.636753	-1.62577	0.927152	0.183636	0.428066	0.00255427	Not_depleted	Not_depleted	-2.26252	Not_depleted	N
RVBD_0884c	g-05194	Atc-3	d14	-1.95099	-1.97094	0.773444	0.683369	0.126807	0.10798	Not_depleted	Not_depleted	-0.0199476	Not_depleted	N
RVBD_0884c	g-05189	Atc-30	d14	-5.80254	-6.73957	1.09484e-05	1.81711e-15	4.44483e-07	5.44991e-18	Depleted	Depleted	-0.937035	Not_depleted	N
RVBD_0884c	g-05190	Atc-30	d14	-5.91457	-7.47045	0.000396372	1.45641e-05	2.53956e-05	7.64102e-07	Depleted	Depleted	-1.55587	Depleted	N
RVBD_0884c	g-05191	Atc-30	d14	-5.41309	-8.9067	9.5671e-06	4.00839e-09	3.80505e-07	7.03899e-11	Depleted	Depleted	-3.49361	Depleted	N
RVBD_0884c	g-05192	Atc-30	d14	-9.07479	-3.52523	0.000213038	0.273669	1.24826e-05	0.0734977	Depleted	Not_depleted	5.54956	Not_depleted	N
RVBD_0884c	g-05193	Atc-30	d14	-8.34782	-7.30915	3.62682e-11	4.68401e-17	1.92329e-13	6.71878e-20	Depleted	Depleted	1.03867	Not_depleted	N
RVBD_0884c	g-05194	Atc-30	d14	-8.86174	-10.5364	2.23758e-05	2.98711e-05	9.96921e-07	1.7048e-06	Depleted	Depleted	-1.67464	Depleted	N
RVBD_0884c	g-05189	Atc-300	d14	-7.16186	-7.28453	2.97273e-07	6.28134e-17	6.9518e-09	1.03752e-19	Depleted	Depleted	-0.12267	Not_depleted	N
RVBD_0884c	g-05190	Atc-300	d14	-8.22385	-7.12195	7.59567e-06	2.57637e-05	3.087e-07	1.62941e-06	Depleted	Depleted	1.1019	Not_depleted	N
RVBD_0884c	g-05191	Atc-300	d14	-7.95022	-7.54764	9.42442e-09	5.61053e-08	1.25353e-10	1.57054e-09	Depleted	Depleted	0.402583	Not_depleted	N
RVBD_0884c	g-05192	Atc-300	d14	-7.68002	-7.39512	0.000551461	0.03229	4.06297e-05	0.00517348	Depleted	Not_depleted	0.284905	Not_depleted	N
RVBD_0884c	g-05193	Atc-300	d14	-7.5089	-8.15418	5.12353e-10	8.82151e-19	4.5209e-12	7.17086e-22	Depleted	Depleted	-0.645282	Not_depleted	N
RVBD_0884c	g-05194	Atc-300	d14	-6.55569	-8.96311	0.000408465	8.04867e-05	2.8958e-05	5.84943e-06	Depleted	Depleted	-2.40742	Depleted	N
RVBD_0884c	g-05189	Atc-3	d5	0.304954	-0.096482	0.901401	0.975475	0.160329	0.566856	Not_depleted	Not_depleted	-0.401436	Not_depleted	N
RVBD_0884c	g-05190	Atc-3	d5	0.0302715	-0.12523	1	0.984945	0.968252	0.618042	Not_depleted	Not_depleted	-0.155502	Not_depleted	N
RVBD_0884c	g-05191	Atc-3	d5	0.28482	0.408398	0.918548	0.443249	0.199705	0.0159977	Not_depleted	Not_depleted	0.123579	Not_depleted	N
RVBD_0884c	g-05192	Atc-3	d5	-0.357703	0.187941	0.970732	0.983088	0.43745	0.603641	Not_depleted	Not_depleted	0.545645	Not_depleted	N
RVBD_0884c	g-05193	Atc-3	d5	-0.0657476	-0.199251	0.996153	0.848728	0.762895	0.188193	Not_depleted	Not_depleted	-0.133503	Not_depleted	N
RVBD_0884c	g-05194	Atc-3	d5	-0.838699	0.0763565	0.72026	1	0.0437992	0.79637	Not_depleted	Not_depleted	0.915056	Not_depleted	N
RVBD_0884c	g-05189	Atc-30	d5	-0.350146	-0.234733	0.55172	0.554146	0.103676	0.161118	Not_depleted	Not_depleted	0.115413	Not_depleted	N
RVBD_0884c	g-05190	Atc-30	d5	-0.250384	-0.267205	0.909727	0.709518	0.551095	0.300735	Not_depleted	Not_depleted	-0.0168214	Not_depleted	N
RVBD_0884c	g-05191	Atc-30	d5	-0.316365	0.333374	0.625054	0.31282	0.148262	0.050922	Not_depleted	Not_depleted	0.649739	Not_depleted	N
RVBD_0884c	g-05192	Atc-30	d5	1.33343	-0.214161	0.115593	0.871616	0.0050898	0.559697	Not_depleted	Not_depleted	-1.54759	Not_depleted	N
RVBD_0884c	g-05193	Atc-30	d5	-0.281781	-0.62125	0.688769	0.00134696	0.199688	5.02929e-05	Not_depleted	Not_depleted	-0.339469	Not_depleted	N
RVBD_0884c	g-05194	Atc-30	d5	-0.718903	-0.410662	0.507403	0.652217	0.0825861	0.238411	Not_depleted	Not_depleted	0.308241	Not_depleted	N
RVBD_0884c	g-05189	Atc-300	d5	-0.547004	-0.195603	0.18336	0.629618	0.0115625	0.236339	Not_depleted	Not_depleted	0.3514	Not_depleted	N
RVBD_0884c	g-05190	Atc-300	d5	-0.195147	-0.386263	0.938548	0.493057	0.644893	0.135722	Not_depleted	Not_depleted	-0.191116	Not_depleted	N
RVBD_0884c	g-05191	Atc-300	d5	-0.114556	-0.34415	0.921205	0.26951	0.594911	0.0433123	Not_depleted	Not_depleted	-0.229593	Not_depleted	N
RVBD_0884c	g-05192	Atc-300	d5	-0.439047	-0.465692	0.809317	0.587862	0.336687	0.202298	Not_depleted	Not_depleted	-0.0266451	Not_depleted	N
RVBD_0884c	g-05193	Atc-300	d5	-0.273867	-0.416174	0.706586	0.0705571	0.209463	0.00612154	Not_depleted	Not_depleted	-0.142308	Not_depleted	N
RVBD_0884c	g-05194	Atc-300	d5	-0.884097	-0.226935	0.334776	0.836006	0.0335298	0.513859	Not_depleted	Not_depleted	0.657163	Not_depleted	N
RVBD_0885	g-05195	Atc-3	d10	0.48814	0.132567	0.865673	0.956099	0.267913	0.688756	Not_depleted	Not_depleted	-0.355573	Not_depleted	N
RVBD_0885	g-05196	Atc-3	d10	0.39922	-0.492444	0.935173	0.774555	0.489295	0.209917	Not_depleted	Not_depleted	-0.891664	Not_depleted	N
RVBD_0885	g-05197	Atc-3	d10	0.00845839	-0.0823889	1	0.984053	0.989442	0.837773	Not_depleted	Not_depleted	-0.0908473	Not_depleted	N
RVBD_0885	g-05198	Atc-3	d10	0.280614	0.371472	0.970053	0.909045	0.667392	0.499994	Not_depleted	Not_depleted	0.0908581	Not_depleted	N
RVBD_0885	g-05199	Atc-3	d10	0.516837	-0.568012	0.911079	0.740148	0.378719	0.171648	Not_depleted	Not_depleted	-1.08485	Not_depleted	N
RVBD_0885	g-05200	Atc-3	d10	1.00205	0.338771	0.73315	0.889397	0.085788	0.431075	Not_depleted	Not_depleted	-0.663277	Not_depleted	N
RVBD_0885	g-05195	Atc-30	d10	0.375361	0.0254456	0.740038	0.982358	0.394574	0.940725	Not_depleted	Not_depleted	-0.349916	Not_depleted	N
RVBD_0885	g-05196	Atc-30	d10	-0.0295083	-0.326549	0.994706	0.672174	0.959611	0.402702	Not_depleted	Not_depleted	-0.297041	Not_depleted	N
RVBD_0885	g-05197	Atc-30	d10	0.212678	-0.528375	0.899959	0.426012	0.684291	0.171231	Not_depleted	Not_depleted	-0.741052	Not_depleted	N
RVBD_0885	g-05198	Atc-30	d10	0.58414	0.197227	0.720235	0.879363	0.369509	0.722465	Not_depleted	Not_depleted	-0.386914	Not_depleted	N
RVBD_0885	g-05199	Atc-30	d10	0.334876	-0.156497	0.843938	0.871243	0.568152	0.70728	Not_depleted	Not_depleted	-0.491373	Not_depleted	N
RVBD_0885	g-05200	Atc-30	d10	0.538602	0.182575	0.707349	0.853253	0.354443	0.67285	Not_depleted	Not_depleted	-0.356026	Not_depleted	N
RVBD_0885	g-05195	Atc-300	d10	0.264677	-0.174635	0.831615	0.794643	0.548006	0.59638	Not_depleted	Not_depleted	-0.439313	Not_depleted	N
RVBD_0885	g-05196	Atc-300	d10	0.212414	-0.743524	0.912414	0.193149	0.71471	0.0586901	Not_depleted	Not_depleted	-0.955937	Not_depleted	N
RVBD_0885	g-05197	Atc-300	d10	-0.0228465	-0.730899	0.997124	0.195173	0.96899	0.0596481	Not_depleted	Not_depleted	-0.708053	Not_depleted	N
RVBD_0885	g-05198	Atc-300	d10	0.601168	0.0408366	0.703538	0.9825	0.358252	0.942849	Not_depleted	Not_depleted	-0.560332	Not_depleted	N
RVBD_0885	g-05199	Atc-300	d10	-0.367	-0.954667	0.821629	0.0961834	0.531255	0.0222627	Not_depleted	Not_depleted	-0.587667	Not_depleted	N
RVBD_0885	g-05200	Atc-300	d10	0.609726	0.0500397	0.643492	0.970908	0.292992	0.914935	Not_depleted	Not_depleted	-0.559686	Not_depleted	N
RVBD_0885	g-05195	Atc-3	d14	1.18393	0.25102	0.654409	0.940426	0.0560234	0.604023	Not_depleted	Not_depleted	-0.932913	Not_depleted	N
RVBD_0885	g-05196	Atc-3	d14	0.582935	0.124508	0.957306	0.988729	0.539285	0.887378	Not_depleted	Not_depleted	-0.458427	Not_depleted	N
RVBD_0885	g-05197	Atc-3	d14	0.0708528	-1.37328	0.999982	0.516812	0.92789	0.0402059	Not_depleted	Not_depleted	-1.44413	Not_depleted	N
RVBD_0885	g-05198	Atc-3	d14	-0.972485	-0.259694	0.902011	0.975745	0.345027	0.804366	Not_depleted	Not_depleted	0.712791	Not_depleted	N
RVBD_0885	g-05199	Atc-3	d14	0.503811	-0.0293298	0.965953	1	0.616428	0.968598	Not_depleted	Not_depleted	-0.533141	Not_depleted	N
RVBD_0885	g-05200	Atc-3	d14	0.479056	0.095219	0.970915	0.988919	0.65427	0.889533	Not_depleted	Not_depleted	-0.383837	Not_depleted	N
RVBD_0885	g-05195	Atc-30	d14	1.0393	0.169809	0.317959	0.909199	0.0925712	0.73107	Not_depleted	Not_depleted	-0.869496	Not_depleted	N
RVBD_0885	g-05196	Atc-30	d14	-0.319095	-0.880374	0.901867	0.66658	0.737019	0.364571	Not_depleted	Not_depleted	-0.561279	Not_depleted	N
RVBD_0885	g-05197	Atc-30	d14	0.586109	-2.21745	0.73297	0.0241378	0.445118	0.00323362	Not_depleted	Not_depleted	-2.80356	Not_depleted	N
RVBD_0885	g-05198	Atc-30	d14	0.734215	0.150324	0.749803	0.961921	0.472495	0.870617	Not_depleted	Not_depleted	-0.583891	Not_depleted	N
RVBD_0885	g-05199	Atc-30	d14	0.250024	0.45855	0.932325	0.781575	0.80371	0.517821	Not_depleted	Not_depleted	0.208526	Not_depleted	N
RVBD_0885	g-05200	Atc-30	d14	0.255416	1.06541	0.936063	0.394189	0.81103	0.132122	Not_depleted	Not_depleted	0.809999	Not_depleted	N
RVBD_0885	g-05195	Atc-300	d14	0.427371	-0.209131	0.758018	0.865843	0.486358	0.69509	Not_depleted	Not_depleted	-0.636502	Not_depleted	N
RVBD_0885	g-05196	Atc-300	d14	-0.101592	-0.942847	0.97618	0.608382	0.918389	0.331085	Not_depleted	Not_depleted	-0.841255	Not_depleted	N
RVBD_0885	g-05197	Atc-300	d14	0.357474	-1.44392	0.852103	0.183347	0.641355	0.0481759	Not_depleted	Not_depleted	-1.8014	Not_depleted	N
RVBD_0885	g-05198	Atc-300	d14	-0.625499	-1.48196	0.795036	0.47077	0.542621	0.20776	Not_depleted	Not_depleted	-0.856464	Not_depleted	N
RVBD_0885	g-05199	Atc-300	d14	-0.931347	-1.28471	0.656637	0.287609	0.357689	0.0934611	Not_depleted	Not_depleted	-0.353359	Not_depleted	N
RVBD_0885	g-05200	Atc-300	d14	0.72577	0.451687	0.766168	0.758655	0.498403	0.518422	Not_depleted	Not_depleted	-0.274083	Not_depleted	N
RVBD_0885	g-05195	Atc-3	d5	0.0207317	0.0758103	1	0.988252	0.92726	0.641377	Not_depleted	Not_depleted	0.0550786	Not_depleted	N
RVBD_0885	g-05196	Atc-3	d5	-0.237634	-0.191069	0.968888	0.940559	0.418685	0.383118	Not_depleted	Not_depleted	0.0465655	Not_depleted	N
RVBD_0885	g-05197	Atc-3	d5	-0.0717762	0.209245	0.997131	0.862753	0.785416	0.204007	Not_depleted	Not_depleted	0.281021	Not_depleted	N
RVBD_0885	g-05198	Atc-3	d5	-0.433436	-0.119755	0.874133	0.988252	0.136993	0.659955	Not_depleted	Not_depleted	0.31368	Not_depleted	N
RVBD_0885	g-05199	Atc-3	d5	0.0308594	-0.0297321	1	1	0.930456	0.870152	Not_depleted	Not_depleted	-0.0605915	Not_depleted	N
RVBD_0885	g-05200	Atc-3	d5	0.122861	-0.594792	0.989711	0.0975038	0.667402	0.000402628	Not_depleted	Not_depleted	-0.717653	Not_depleted	N
RVBD_0885	g-05195	Atc-30	d5	-0.143003	-0.0308098	0.886842	0.973689	0.494003	0.857154	Not_depleted	Not_depleted	0.112194	Not_depleted	N
RVBD_0885	g-05196	Atc-30	d5	-0.201068	0.201323	0.888515	0.757097	0.496669	0.356353	Not_depleted	Not_depleted	0.402391	Not_depleted	N
RVBD_0885	g-05197	Atc-30	d5	0.245286	0.0362836	0.831261	0.967088	0.375506	0.837157	Not_depleted	Not_depleted	-0.209003	Not_depleted	N
RVBD_0885	g-05198	Atc-30	d5	-0.341089	0.42485	0.733676	0.455007	0.244342	0.103477	Not_depleted	Not_depleted	0.765939	Not_depleted	N
RVBD_0885	g-05199	Atc-30	d5	0.1808	-0.202607	0.90826	0.695853	0.546802	0.28695	Not_depleted	Not_depleted	-0.383407	Not_depleted	N
RVBD_0885	g-05200	Atc-30	d5	0.20556	-0.252653	0.875153	0.504021	0.466881	0.130989	Not_depleted	Not_depleted	-0.458213	Not_depleted	N
RVBD_0885	g-05195	Atc-300	d5	-0.0528508	-0.0831977	0.973729	0.884597	0.80319	0.609252	Not_depleted	Not_depleted	-0.0303469	Not_depleted	N
RVBD_0885	g-05196	Atc-300	d5	-0.121163	0.253443	0.949252	0.635879	0.688885	0.241488	Not_depleted	Not_depleted	0.374606	Not_depleted	N
RVBD_0885	g-05197	Atc-300	d5	-0.0663552	-0.0813452	0.975235	0.888204	0.811523	0.617895	Not_depleted	Not_depleted	-0.0149899	Not_depleted	N
RVBD_0885	g-05198	Atc-300	d5	-0.358443	0.196422	0.713858	0.807394	0.21748	0.457498	Not_depleted	Not_depleted	0.554865	Not_depleted	N
RVBD_0885	g-05199	Atc-300	d5	-0.0848555	-0.127638	0.964499	0.832041	0.7705	0.502277	Not_depleted	Not_depleted	-0.0427823	Not_depleted	N
RVBD_0885	g-05200	Atc-300	d5	0.297807	0.0736729	0.776473	0.906179	0.28954	0.661141	Not_depleted	Not_depleted	-0.224134	Not_depleted	N
RVBD_0886	g-05201	Atc-3	d10	0.0545412	0.241326	1	0.909754	0.901934	0.507629	Not_depleted	Not_depleted	0.186785	Not_depleted	N
RVBD_0886	g-05202	Atc-3	d10	-0.191344	0.454885	0.983477	0.832072	0.759245	0.301177	Not_depleted	Not_depleted	0.646229	Not_depleted	N
RVBD_0886	g-05203	Atc-3	d10	-0.870263	0.655092	0.733328	0.774555	0.085912	0.209916	Not_depleted	Not_depleted	1.52536	Not_depleted	N
RVBD_0886	g-05204	Atc-3	d10	-0.388512	0.380384	0.927393	0.797636	0.453268	0.243901	Not_depleted	Not_depleted	0.768897	Not_depleted	N
RVBD_0886	g-05205	Atc-3	d10	0.565003	0.671325	0.927393	0.799806	0.450683	0.252067	Not_depleted	Not_depleted	0.106322	Not_depleted	N
RVBD_0886	g-05206	Atc-3	d10	-0.187383	0.49784	0.989474	0.866174	0.803286	0.370212	Not_depleted	Not_depleted	0.685223	Not_depleted	N
RVBD_0886	g-05201	Atc-30	d10	0.626026	-0.0750616	0.476924	0.936483	0.150669	0.837934	Not_depleted	Not_depleted	-0.701087	Not_depleted	N
RVBD_0886	g-05202	Atc-30	d10	1.07561	0.6527	0.342137	0.378524	0.0819336	0.139343	Not_depleted	Not_depleted	-0.42291	Not_depleted	N
RVBD_0886	g-05203	Atc-30	d10	-0.563827	1.31036	0.625568	0.0715645	0.265387	0.0130462	Not_depleted	Not_depleted	1.87419	Not_depleted	N
RVBD_0886	g-05204	Atc-30	d10	-0.297159	0.627649	0.842596	0.204624	0.565344	0.0546471	Not_depleted	Not_depleted	0.924808	Not_depleted	N
RVBD_0886	g-05205	Atc-30	d10	0.729226	-0.472785	0.687553	0.684083	0.331045	0.418906	Not_depleted	Not_depleted	-1.20201	Not_depleted	N
RVBD_0886	g-05206	Atc-30	d10	0.146848	0.232949	0.961877	0.855023	0.849483	0.677894	Not_depleted	Not_depleted	0.0861009	Not_depleted	N
RVBD_0886	g-05201	Atc-300	d10	0.248475	-0.908978	0.840993	0.0654064	0.567943	0.0134446	Not_depleted	Not_depleted	-1.15745	Not_depleted	N
RVBD_0886	g-05202	Atc-300	d10	0.666574	0.537547	0.630144	0.460002	0.279628	0.22204	Not_depleted	Not_depleted	-0.129028	Not_depleted	N
RVBD_0886	g-05203	Atc-300	d10	0.205543	0.907612	0.899629	0.245926	0.683667	0.0834553	Not_depleted	Not_depleted	0.702069	Not_depleted	N
RVBD_0886	g-05204	Atc-300	d10	-0.36623	0.545421	0.790639	0.268665	0.479167	0.0949542	Not_depleted	Not_depleted	0.91165	Not_depleted	N
RVBD_0886	g-05205	Atc-300	d10	1.45411	-0.710753	0.260226	0.473459	0.0543391	0.233066	Not_depleted	Not_depleted	-2.16486	Not_depleted	N
RVBD_0886	g-05206	Atc-300	d10	0.0887268	0.272124	0.980558	0.813999	0.910358	0.625165	Not_depleted	Not_depleted	0.183397	Not_depleted	N
RVBD_0886	g-05201	Atc-3	d14	-0.0774948	0.44867	0.997689	0.889316	0.898858	0.423659	Not_depleted	Not_depleted	0.526165	Not_depleted	N
RVBD_0886	g-05202	Atc-3	d14	2.27565	0.0336445	0.645546	1	0.052045	0.968162	Not_depleted	Not_depleted	-2.24201	Not_depleted	N
RVBD_0886	g-05203	Atc-3	d14	-1.47564	-0.886934	0.709523	0.861613	0.0763498	0.34659	Not_depleted	Not_depleted	0.588709	Not_depleted	N
RVBD_0886	g-05204	Atc-3	d14	-0.474606	0.534863	0.956849	0.864847	0.535254	0.35477	Not_depleted	Not_depleted	1.00947	Not_depleted	N
RVBD_0886	g-05205	Atc-3	d14	-0.433177	1.03904	0.969007	0.849144	0.638148	0.321984	Not_depleted	Not_depleted	1.47221	Not_depleted	N
RVBD_0886	g-05206	Atc-3	d14	0.430713	0.896607	0.966551	0.818318	0.618348	0.264329	Not_depleted	Not_depleted	0.465894	Not_depleted	N
RVBD_0886	g-05201	Atc-30	d14	-0.0671599	-0.445013	0.975635	0.749499	0.913084	0.467417	Not_depleted	Not_depleted	-0.377853	Not_depleted	N
RVBD_0886	g-05202	Atc-30	d14	2.46723	0.795631	0.16977	0.647397	0.0359818	0.342187	Not_depleted	Not_depleted	-1.6716	Not_depleted	N
RVBD_0886	g-05203	Atc-30	d14	-0.948859	-0.378611	0.555631	0.904356	0.250283	0.722561	Not_depleted	Not_depleted	0.570248	Not_depleted	N
RVBD_0886	g-05204	Atc-30	d14	-0.774665	0.550852	0.623001	0.660993	0.312936	0.358021	Not_depleted	Not_depleted	1.32552	Not_depleted	N
RVBD_0886	g-05205	Atc-30	d14	1.01019	0.135406	0.588506	0.965398	0.278709	0.881529	Not_depleted	Not_depleted	-0.874786	Not_depleted	N
RVBD_0886	g-05206	Atc-30	d14	0.279994	0.605375	0.907329	0.744983	0.747681	0.461899	Not_depleted	Not_depleted	0.325381	Not_depleted	N
RVBD_0886	g-05201	Atc-300	d14	-1.69955	-0.824457	0.0452835	0.430276	0.00683209	0.177994	Not_depleted	Not_depleted	0.875096	Not_depleted	N
RVBD_0886	g-05202	Atc-300	d14	1.90106	0.191505	0.32201	0.92413	0.0999511	0.809638	Not_depleted	Not_depleted	-1.70956	Not_depleted	N
RVBD_0886	g-05203	Atc-300	d14	0.121198	0.924838	0.959966	0.610861	0.882904	0.333629	Not_depleted	Not_depleted	0.80364	Not_depleted	N
RVBD_0886	g-05204	Atc-300	d14	-0.963469	0.553352	0.496617	0.631159	0.210726	0.355901	Not_depleted	Not_depleted	1.51682	Not_depleted	N
RVBD_0886	g-05205	Atc-300	d14	1.96313	0.651867	0.172732	0.771457	0.0390375	0.536937	Not_depleted	Not_depleted	-1.31126	Not_depleted	N
RVBD_0886	g-05206	Atc-300	d14	0.476588	0.660719	0.820807	0.688193	0.582495	0.421962	Not_depleted	Not_depleted	0.184131	Not_depleted	N
RVBD_0886	g-05201	Atc-3	d5	0.0446731	-0.211831	1	0.915019	0.844662	0.303173	Not_depleted	Not_depleted	-0.256504	Not_depleted	N
RVBD_0886	g-05202	Atc-3	d5	0.0025309	-0.00920155	1	1	1	0.955485	Not_depleted	Not_depleted	-0.0117325	Not_depleted	N
RVBD_0886	g-05203	Atc-3	d5	-0.524736	-0.318071	0.761999	0.821549	0.0574	0.154589	Not_depleted	Not_depleted	0.206665	Not_depleted	N
RVBD_0886	g-05204	Atc-3	d5	-0.628408	0.0225064	0.667157	1	0.02854	0.867108	Not_depleted	Not_depleted	0.650914	Not_depleted	N
RVBD_0886	g-05205	Atc-3	d5	-0.10112	0.410006	0.995781	0.876783	0.74809	0.219939	Not_depleted	Not_depleted	0.511126	Not_depleted	N
RVBD_0886	g-05206	Atc-3	d5	0.0385298	-0.135931	1	0.988995	0.934051	0.668015	Not_depleted	Not_depleted	-0.174461	Not_depleted	N
RVBD_0886	g-05201	Atc-30	d5	0.286381	-0.012948	0.669154	0.997993	0.181184	0.954409	Not_depleted	Not_depleted	-0.299329	Not_depleted	N
RVBD_0886	g-05202	Atc-30	d5	-0.238571	-0.176208	0.881804	0.812581	0.478158	0.444189	Not_depleted	Not_depleted	0.0623631	Not_depleted	N
RVBD_0886	g-05203	Atc-30	d5	-0.549171	0.00543392	0.401891	1	0.0468343	0.982758	Not_depleted	Not_depleted	0.554605	Not_depleted	N
RVBD_0886	g-05204	Atc-30	d5	-0.378859	0.0900948	0.672676	0.867324	0.185682	0.548458	Not_depleted	Not_depleted	0.468954	Not_depleted	N
RVBD_0886	g-05205	Atc-30	d5	-0.053621	0.358637	0.988171	0.695853	0.866682	0.286938	Not_depleted	Not_depleted	0.412258	Not_depleted	N
RVBD_0886	g-05206	Atc-30	d5	-0.16502	0.224887	0.945046	0.824445	0.682355	0.46087	Not_depleted	Not_depleted	0.389906	Not_depleted	N
RVBD_0886	g-05201	Atc-300	d5	0.748458	-0.21433	0.0210047	0.696091	0.000503782	0.297294	Not_depleted	Not_depleted	-0.962788	Not_depleted	N
RVBD_0886	g-05202	Atc-300	d5	-0.0418458	-0.188395	0.991094	0.780756	0.903814	0.411505	Not_depleted	Not_depleted	-0.146549	Not_depleted	N
RVBD_0886	g-05203	Atc-300	d5	-0.57207	-0.211676	0.358999	0.735086	0.0398541	0.344948	Not_depleted	Not_depleted	0.360394	Not_depleted	N
RVBD_0886	g-05204	Atc-300	d5	-0.450094	0.168593	0.576131	0.65947	0.115954	0.261483	Not_depleted	Not_depleted	0.618687	Not_depleted	N
RVBD_0886	g-05205	Atc-300	d5	-0.0223351	0.190064	0.998145	0.864962	0.933587	0.567775	Not_depleted	Not_depleted	0.2124	Not_depleted	N
RVBD_0886	g-05206	Atc-300	d5	0.101561	0.142339	0.9754	0.8999	0.812278	0.646208	Not_depleted	Not_depleted	0.0407776	Not_depleted	N
RVBD_0886;RVBD_0887c	g-05207	Atc-3	d10	0.347575	-0.881935	0.952869	0.497018	0.568259	0.043899	Not_depleted	Not_depleted	-1.22951	Not_depleted	N
RVBD_0886;RVBD_0887c	g-05208	Atc-3	d10	0.305489	0.464416	0.934494	0.849694	0.479267	0.333161	Not_depleted	Not_depleted	0.158928	Not_depleted	N
RVBD_0886;RVBD_0887c	g-05207	Atc-30	d10	1.31063	0.592857	0.193738	0.425439	0.0330616	0.17079	Not_depleted	Not_depleted	-0.717772	Not_depleted	N
RVBD_0886;RVBD_0887c	g-05208	Atc-30	d10	0.727653	0.260675	0.366332	0.799763	0.092851	0.582944	Not_depleted	Not_depleted	-0.466978	Not_depleted	N
RVBD_0886;RVBD_0887c	g-05207	Atc-300	d10	0.600277	-0.219788	0.674222	0.806483	0.324392	0.614361	Not_depleted	Not_depleted	-0.820065	Not_depleted	N
RVBD_0886;RVBD_0887c	g-05208	Atc-300	d10	0.486676	0.919186	0.610797	0.181904	0.261369	0.0539105	Not_depleted	Not_depleted	0.43251	Not_depleted	N
RVBD_0886;RVBD_0887c	g-05207	Atc-3	d14	-0.470389	-0.450799	0.945327	0.898164	0.489017	0.447066	Not_depleted	Not_depleted	0.0195891	Not_depleted	N
RVBD_0886;RVBD_0887c	g-05208	Atc-3	d14	0.489686	-0.219822	0.937365	0.976325	0.456279	0.815092	Not_depleted	Not_depleted	-0.709508	Not_depleted	N
RVBD_0886;RVBD_0887c	g-05207	Atc-30	d14	0.353286	0.424537	0.828553	0.760846	0.602125	0.487409	Not_depleted	Not_depleted	0.0712508	Not_depleted	N
RVBD_0886;RVBD_0887c	g-05208	Atc-30	d14	1.29396	0.0713428	0.216608	0.980913	0.0515487	0.924623	Not_depleted	Not_depleted	-1.22262	Not_depleted	N
RVBD_0886;RVBD_0887c	g-05207	Atc-300	d14	0.621303	-0.370483	0.65823	0.792459	0.359521	0.568872	Not_depleted	Not_depleted	-0.991785	Not_depleted	N
RVBD_0886;RVBD_0887c	g-05208	Atc-300	d14	0.621388	-0.21039	0.644114	0.944269	0.344791	0.85457	Not_depleted	Not_depleted	-0.831778	Not_depleted	N
RVBD_0886;RVBD_0887c	g-05207	Atc-3	d5	0.521974	0.0190629	0.915459	1	0.191286	0.908849	Not_depleted	Not_depleted	-0.502911	Not_depleted	N
RVBD_0886;RVBD_0887c	g-05208	Atc-3	d5	-0.129153	-0.321892	0.980643	0.842595	0.588057	0.180166	Not_depleted	Not_depleted	-0.192739	Not_depleted	N
RVBD_0886;RVBD_0887c	g-05207	Atc-30	d5	0.162067	0.16558	0.947721	0.758755	0.69042	0.358258	Not_depleted	Not_depleted	0.00351318	Not_depleted	N
RVBD_0886;RVBD_0887c	g-05208	Atc-30	d5	-0.19545	-0.00665927	0.851499	1	0.415511	0.993316	Not_depleted	Not_depleted	0.188791	Not_depleted	N
RVBD_0886;RVBD_0887c	g-05207	Atc-300	d5	0.444583	-0.0269312	0.75831	0.985691	0.265214	0.906868	Not_depleted	Not_depleted	-0.471514	Not_depleted	N
RVBD_0886;RVBD_0887c	g-05208	Atc-300	d5	0.104916	0.0735565	0.944453	0.940776	0.66834	0.757143	Not_depleted	Not_depleted	-0.0313591	Not_depleted	N
RVBD_0887c	g-05209	Atc-3	d10	0.483745	0.498059	0.874271	0.715265	0.29003	0.151218	Not_depleted	Not_depleted	0.0143145	Not_depleted	N
RVBD_0887c	g-05210	Atc-3	d10	0.471715	-0.664335	0.872077	0.406027	0.283191	0.0246015	Not_depleted	Not_depleted	-1.13605	Not_depleted	N
RVBD_0887c	g-05211	Atc-3	d10	0.584401	0.380357	0.898669	0.869888	0.347343	0.378492	Not_depleted	Not_depleted	-0.204045	Not_depleted	N
RVBD_0887c	g-05212	Atc-3	d10	0.238515	0.253153	0.942711	0.944884	0.517795	0.630998	Not_depleted	Not_depleted	0.014638	Not_depleted	N
RVBD_0887c	g-05213	Atc-3	d10	-0.107236	-0.284632	0.994306	0.89992	0.836152	0.46543	Not_depleted	Not_depleted	-0.177396	Not_depleted	N
RVBD_0887c	g-05214	Atc-3	d10	-0.554382	0.301163	0.80948	0.905311	0.159617	0.483735	Not_depleted	Not_depleted	0.855545	Not_depleted	N
RVBD_0887c	g-05209	Atc-30	d10	0.737737	0.588848	0.396784	0.285365	0.107484	0.0898418	Not_depleted	Not_depleted	-0.148889	Not_depleted	N
RVBD_0887c	g-05210	Atc-30	d10	0.381731	0.07457	0.733417	0.918701	0.385422	0.800936	Not_depleted	Not_depleted	-0.307161	Not_depleted	N
RVBD_0887c	g-05211	Atc-30	d10	0.738029	0.688926	0.59311	0.326612	0.235412	0.110669	Not_depleted	Not_depleted	-0.0491031	Not_depleted	N
RVBD_0887c	g-05212	Atc-30	d10	0.656332	0.962199	0.327691	0.239026	0.0757966	0.0685619	Not_depleted	Not_depleted	0.305867	Not_depleted	N
RVBD_0887c	g-05213	Atc-30	d10	0.285754	-0.280921	0.849237	0.723456	0.579878	0.469841	Not_depleted	Not_depleted	-0.566674	Not_depleted	N
RVBD_0887c	g-05214	Atc-30	d10	-0.338864	0.23939	0.73493	0.795616	0.388229	0.57636	Not_depleted	Not_depleted	0.578254	Not_depleted	N
RVBD_0887c	g-05209	Atc-300	d10	0.785389	-0.174726	0.346407	0.808366	0.0865641	0.617362	Not_depleted	Not_depleted	-0.960115	Not_depleted	N
RVBD_0887c	g-05210	Atc-300	d10	0.212524	0.0310815	0.875093	0.970908	0.629439	0.915118	Not_depleted	Not_depleted	-0.181442	Not_depleted	N
RVBD_0887c	g-05211	Atc-300	d10	1.09957	0.48151	0.32244	0.514753	0.0769169	0.266304	Not_depleted	Not_depleted	-0.618059	Not_depleted	N
RVBD_0887c	g-05212	Atc-300	d10	0.59468	0.769181	0.39234	0.352624	0.1072	0.144278	Not_depleted	Not_depleted	0.174502	Not_depleted	N
RVBD_0887c	g-05213	Atc-300	d10	0.169778	0.176054	0.924482	0.83548	0.744462	0.659226	Not_depleted	Not_depleted	0.00627654	Not_depleted	N
RVBD_0887c	g-05214	Atc-300	d10	-0.0374577	0.218433	0.984728	0.803788	0.926473	0.608938	Not_depleted	Not_depleted	0.255891	Not_depleted	N
RVBD_0887c	g-05209	Atc-3	d14	-0.2452	0.774598	0.974718	0.710696	0.675345	0.127594	Not_depleted	Not_depleted	1.0198	Not_depleted	N
RVBD_0887c	g-05210	Atc-3	d14	0.158616	-0.552848	0.987671	0.804928	0.783027	0.244351	Not_depleted	Not_depleted	-0.711464	Not_depleted	N
RVBD_0887c	g-05211	Atc-3	d14	-0.13842	0.797944	0.994397	0.753685	0.853468	0.176742	Not_depleted	Not_depleted	0.936365	Not_depleted	N
RVBD_0887c	g-05212	Atc-3	d14	0.704937	-0.516828	0.84085	0.908077	0.206605	0.470735	Not_depleted	Not_depleted	-1.22176	Not_depleted	N
RVBD_0887c	g-05213	Atc-3	d14	-1.01001	0.203289	0.809455	0.963764	0.168157	0.733599	Not_depleted	Not_depleted	1.21329	Not_depleted	N
RVBD_0887c	g-05214	Atc-3	d14	-1.10585	-0.627561	0.746426	0.883908	0.105581	0.410737	Not_depleted	Not_depleted	0.478291	Not_depleted	N
RVBD_0887c	g-05209	Atc-30	d14	0.942439	1.43819	0.347019	0.0468815	0.106748	0.0070793	Not_depleted	Not_depleted	0.495751	Not_depleted	N
RVBD_0887c	g-05210	Atc-30	d14	0.0456726	0.0800173	0.982959	0.960068	0.937134	0.865338	Not_depleted	Not_depleted	0.0343447	Not_depleted	N
RVBD_0887c	g-05211	Atc-30	d14	0.414459	0.641488	0.817372	0.603618	0.580375	0.294568	Not_depleted	Not_depleted	0.227029	Not_depleted	N
RVBD_0887c	g-05212	Atc-30	d14	1.87411	-0.712319	0.0102541	0.66676	0.00105947	0.364858	Not_depleted	Not_depleted	-2.58643	Not_depleted	N
RVBD_0887c	g-05213	Atc-30	d14	-0.063797	0.389735	0.981875	0.787107	0.93177	0.525691	Not_depleted	Not_depleted	0.453532	Not_depleted	N
RVBD_0887c	g-05214	Atc-30	d14	0.53322	0.0142659	0.721509	0.995536	0.430346	0.970409	Not_depleted	Not_depleted	-0.518955	Not_depleted	N
RVBD_0887c	g-05209	Atc-300	d14	0.797931	0.494096	0.442547	0.623798	0.170894	0.348368	Not_depleted	Not_depleted	-0.303835	Not_depleted	N
RVBD_0887c	g-05210	Atc-300	d14	0.99248	-0.00809916	0.298491	1	0.0883434	0.997582	Not_depleted	Not_depleted	-1.00058	Not_depleted	N
RVBD_0887c	g-05211	Atc-300	d14	0.69504	1.17882	0.653027	0.20528	0.353877	0.056003	Not_depleted	Not_depleted	0.483783	Not_depleted	N
RVBD_0887c	g-05212	Atc-300	d14	1.13775	0.407333	0.184278	0.797674	0.0428295	0.57747	Not_depleted	Not_depleted	-0.730412	Not_depleted	N
RVBD_0887c	g-05213	Atc-300	d14	0.189771	0.556536	0.92014	0.642287	0.793434	0.368675	Not_depleted	Not_depleted	0.366765	Not_depleted	N
RVBD_0887c	g-05214	Atc-300	d14	-0.579945	0.0722314	0.686654	0.969995	0.391942	0.912835	Not_depleted	Not_depleted	0.652176	Not_depleted	N
RVBD_0887c	g-05209	Atc-3	d5	-0.390957	-0.0901308	0.871987	0.992572	0.135367	0.697674	Not_depleted	Not_depleted	0.300826	Not_depleted	N
RVBD_0887c	g-05210	Atc-3	d5	0.0242921	-0.36302	1	0.559388	0.907005	0.0331394	Not_depleted	Not_depleted	-0.387312	Not_depleted	N
RVBD_0887c	g-05211	Atc-3	d5	-0.105238	-0.0377636	0.98694	1	0.638708	0.805249	Not_depleted	Not_depleted	0.0674748	Not_depleted	N
RVBD_0887c	g-05212	Atc-3	d5	0.00951038	0.444982	1	0.503521	0.97516	0.0240533	Not_depleted	Not_depleted	0.435472	Not_depleted	N
RVBD_0887c	g-05213	Atc-3	d5	-0.519721	-0.18773	0.677964	0.930961	0.0312961	0.363688	Not_depleted	Not_depleted	0.331991	Not_depleted	N
RVBD_0887c	g-05214	Atc-3	d5	-0.181656	-0.488039	0.971737	0.47061	0.503508	0.0187786	Not_depleted	Not_depleted	-0.306383	Not_depleted	N
RVBD_0887c	g-05209	Atc-30	d5	-0.385583	0.300322	0.615732	0.610996	0.140977	0.201018	Not_depleted	Not_depleted	0.685906	Not_depleted	N
RVBD_0887c	g-05210	Atc-30	d5	-0.18291	0.159142	0.809117	0.759398	0.338637	0.359266	Not_depleted	Not_depleted	0.342053	Not_depleted	N
RVBD_0887c	g-05211	Atc-30	d5	0.0453001	0.102162	0.986703	0.842755	0.854862	0.497755	Not_depleted	Not_depleted	0.0568622	Not_depleted	N
RVBD_0887c	g-05212	Atc-30	d5	0.196836	0.373181	0.856147	0.343612	0.426305	0.0604449	Not_depleted	Not_depleted	0.176345	Not_depleted	N
RVBD_0887c	g-05213	Atc-30	d5	0.0720733	-0.0943931	0.968438	0.906395	0.778397	0.650928	Not_depleted	Not_depleted	-0.166466	Not_depleted	N
RVBD_0887c	g-05214	Atc-30	d5	0.202803	-0.387867	0.870228	0.347137	0.45899	0.0617091	Not_depleted	Not_depleted	-0.59067	Not_depleted	N
RVBD_0887c	g-05209	Atc-300	d5	-0.387913	0.1492	0.618105	0.843862	0.139635	0.52807	Not_depleted	Not_depleted	0.537113	Not_depleted	N
RVBD_0887c	g-05210	Atc-300	d5	-0.300348	0.00542557	0.573998	1	0.11457	0.991834	Not_depleted	Not_depleted	0.305774	Not_depleted	N
RVBD_0887c	g-05211	Atc-300	d5	0.0375724	0.0245427	0.986814	0.975937	0.87935	0.872815	Not_depleted	Not_depleted	-0.0130296	Not_depleted	N
RVBD_0887c	g-05212	Atc-300	d5	0.0871857	0.449581	0.958535	0.180725	0.729255	0.0227889	Not_depleted	Not_depleted	0.362395	Not_depleted	N
RVBD_0887c	g-05213	Atc-300	d5	-0.2904	-0.138663	0.728779	0.833825	0.232483	0.509084	Not_depleted	Not_depleted	0.151738	Not_depleted	N
RVBD_0887c	g-05214	Atc-300	d5	0.0745559	-0.718158	0.969977	0.0108444	0.787458	0.000609954	Not_depleted	Not_depleted	-0.792714	Not_depleted	N
RVBD_0888	g-05215	Atc-3	d10	0.0223522	0.739442	1	0.55389	0.963975	0.06344	Not_depleted	Not_depleted	0.71709	Not_depleted	N
RVBD_0888	g-05216	Atc-3	d10	-0.201516	-0.348074	0.991177	0.949428	0.814218	0.654499	Not_depleted	Not_depleted	-0.146558	Not_depleted	N
RVBD_0888	g-05217	Atc-3	d10	0.396827	0.119844	0.935173	0.966037	0.487781	0.732357	Not_depleted	Not_depleted	-0.276983	Not_depleted	N
RVBD_0888	g-05218	Atc-3	d10	-0.757439	-0.282358	0.832946	0.900705	0.20039	0.468448	Not_depleted	Not_depleted	0.475081	Not_depleted	N
RVBD_0888	g-05219	Atc-3	d10	-0.400721	0.426268	0.886656	0.743759	0.313871	0.174115	Not_depleted	Not_depleted	0.826989	Not_depleted	N
RVBD_0888	g-05220	Atc-3	d10	0.458191	0.1271	0.858907	0.974634	0.254621	0.778388	Not_depleted	Not_depleted	-0.33109	Not_depleted	N
RVBD_0888	g-05215	Atc-30	d10	0.362783	0.833767	0.774377	0.155715	0.445807	0.0367594	Not_depleted	Not_depleted	0.470984	Not_depleted	N
RVBD_0888	g-05216	Atc-30	d10	0.343092	-0.6529	0.902014	0.663485	0.689429	0.392407	Not_depleted	Not_depleted	-0.995992	Not_depleted	N
RVBD_0888	g-05217	Atc-30	d10	0.773223	-0.244973	0.516911	0.72949	0.176892	0.478135	Not_depleted	Not_depleted	-1.0182	Not_depleted	N
RVBD_0888	g-05218	Atc-30	d10	-0.544683	-0.280052	0.706516	0.724433	0.353442	0.471294	Not_depleted	Not_depleted	0.26463	Not_depleted	N
RVBD_0888	g-05219	Atc-30	d10	0.0725354	0.725318	0.963547	0.104189	0.857423	0.0211177	Not_depleted	Not_depleted	0.652782	Not_depleted	N
RVBD_0888	g-05220	Atc-30	d10	0.534825	0.260092	0.527325	0.787535	0.183828	0.564823	Not_depleted	Not_depleted	-0.274733	Not_depleted	N
RVBD_0888	g-05215	Atc-300	d10	1.06602	0.69267	0.161177	0.242955	0.0257349	0.0820445	Not_depleted	Not_depleted	-0.373352	Not_depleted	N
RVBD_0888	g-05216	Atc-300	d10	0.492544	-0.204772	0.83594	0.907707	0.558371	0.786643	Not_depleted	Not_depleted	-0.697316	Not_depleted	N
RVBD_0888	g-05217	Atc-300	d10	0.547618	-0.0549036	0.688553	0.952556	0.339488	0.873038	Not_depleted	Not_depleted	-0.602522	Not_depleted	N
RVBD_0888	g-05218	Atc-300	d10	-0.391548	0.116267	0.807159	0.895808	0.504866	0.766023	Not_depleted	Not_depleted	0.507814	Not_depleted	N
RVBD_0888	g-05219	Atc-300	d10	-0.592638	0.499508	0.448216	0.298509	0.137199	0.111328	Not_depleted	Not_depleted	1.09215	Not_depleted	N
RVBD_0888	g-05220	Atc-300	d10	1.15607	-0.892898	0.0414786	0.181071	0.0043301	0.0534454	Not_depleted	Not_depleted	-2.04897	Not_depleted	N
RVBD_0888	g-05215	Atc-3	d14	-0.105364	1.92724	0.995252	0.222541	0.870791	0.00396882	Not_depleted	Not_depleted	2.03261	Not_depleted	N
RVBD_0888	g-05216	Atc-3	d14	-1.12841	-0.185097	0.946885	0.988919	0.497372	0.889395	Not_depleted	Not_depleted	0.943314	Not_depleted	N
RVBD_0888	g-05217	Atc-3	d14	-0.0704977	-0.305441	0.999982	0.933777	0.938097	0.575984	Not_depleted	Not_depleted	-0.234943	Not_depleted	N
RVBD_0888	g-05218	Atc-3	d14	0.273853	0.128716	0.973854	0.978007	0.671245	0.832549	Not_depleted	Not_depleted	-0.145137	Not_depleted	N
RVBD_0888	g-05219	Atc-3	d14	0.277721	0.572708	0.96791	0.853879	0.631713	0.329437	Not_depleted	Not_depleted	0.294987	Not_depleted	N
RVBD_0888	g-05220	Atc-3	d14	0.582814	0.472517	0.923874	0.914001	0.420386	0.501497	Not_depleted	Not_depleted	-0.110297	Not_depleted	N
RVBD_0888	g-05215	Atc-30	d14	0.78291	0.585133	0.525147	0.682475	0.226158	0.383981	Not_depleted	Not_depleted	-0.197778	Not_depleted	N
RVBD_0888	g-05216	Atc-30	d14	-0.299481	-0.577263	0.95694	0.900499	0.860356	0.71582	Not_depleted	Not_depleted	-0.277782	Not_depleted	N
RVBD_0888	g-05217	Atc-30	d14	-0.465451	-2.09425	0.828698	0.00659578	0.602491	0.00073194	Not_depleted	Depleted	-1.6288	Depleted	N
RVBD_0888	g-05218	Atc-30	d14	0.732118	-0.75588	0.563383	0.560893	0.256517	0.254626	Not_depleted	Not_depleted	-1.488	Not_depleted	N
RVBD_0888	g-05219	Atc-30	d14	1.13064	1.50202	0.221563	0.0860698	0.0534791	0.0150471	Not_depleted	Not_depleted	0.371381	Not_depleted	N
RVBD_0888	g-05220	Atc-30	d14	-0.796356	-0.193784	0.582296	0.940798	0.273188	0.809942	Not_depleted	Not_depleted	0.602573	Not_depleted	N
RVBD_0888	g-05215	Atc-300	d14	0.67066	0.858493	0.600194	0.465885	0.299043	0.204004	Not_depleted	Not_depleted	0.187833	Not_depleted	N
RVBD_0888	g-05216	Atc-300	d14	-0.610521	-1.83395	0.884256	0.505252	0.711698	0.235737	Not_depleted	Not_depleted	-1.22343	Not_depleted	N
RVBD_0888	g-05217	Atc-300	d14	-0.340946	-0.502763	0.880061	0.668391	0.702383	0.397372	Not_depleted	Not_depleted	-0.161818	Not_depleted	N
RVBD_0888	g-05218	Atc-300	d14	1.02961	-0.0414588	0.344524	0.990903	0.111686	0.963162	Not_depleted	Not_depleted	-1.07107	Not_depleted	N
RVBD_0888	g-05219	Atc-300	d14	-0.115594	0.35219	0.942439	0.786502	0.842859	0.560015	Not_depleted	Not_depleted	0.467784	Not_depleted	N
RVBD_0888	g-05220	Atc-300	d14	-1.43289	-2.10399	0.209657	0.0489447	0.0515987	0.00857586	Not_depleted	Not_depleted	-0.671097	Not_depleted	N
RVBD_0888	g-05215	Atc-3	d5	0.287304	-0.00130097	0.936932	1	0.255406	0.985159	Not_depleted	Not_depleted	-0.288605	Not_depleted	N
RVBD_0888	g-05216	Atc-3	d5	-0.72372	-0.652854	0.856839	0.656495	0.120535	0.0578225	Not_depleted	Not_depleted	0.0708662	Not_depleted	N
RVBD_0888	g-05217	Atc-3	d5	0.0551342	-0.0369359	1	1	0.866579	0.856742	Not_depleted	Not_depleted	-0.09207	Not_depleted	N
RVBD_0888	g-05218	Atc-3	d5	-0.468037	-0.0147185	0.865649	1	0.129512	0.94537	Not_depleted	Not_depleted	0.453319	Not_depleted	N
RVBD_0888	g-05219	Atc-3	d5	-0.0642857	0.180551	0.995781	0.845839	0.752052	0.18293	Not_depleted	Not_depleted	0.244837	Not_depleted	N
RVBD_0888	g-05220	Atc-3	d5	0.021473	-0.0273497	1	1	0.939787	0.878241	Not_depleted	Not_depleted	-0.0488227	Not_depleted	N
RVBD_0888	g-05215	Atc-30	d5	0.649837	0.38163	0.175736	0.131311	0.00990742	0.0129817	Not_depleted	Not_depleted	-0.268207	Not_depleted	N
RVBD_0888	g-05216	Atc-30	d5	-0.415532	-0.287348	0.833245	0.80023	0.378404	0.424081	Not_depleted	Not_depleted	0.128184	Not_depleted	N
RVBD_0888	g-05217	Atc-30	d5	-0.183203	-0.0647529	0.906538	0.935799	0.543894	0.736229	Not_depleted	Not_depleted	0.11845	Not_depleted	N
RVBD_0888	g-05218	Atc-30	d5	-0.482903	-0.0366819	0.574393	0.972521	0.116666	0.853331	Not_depleted	Not_depleted	0.446221	Not_depleted	N
RVBD_0888	g-05219	Atc-30	d5	0.0871153	0.17871	0.941987	0.602153	0.672703	0.193981	Not_depleted	Not_depleted	0.0915948	Not_depleted	N
RVBD_0888	g-05220	Atc-30	d5	-0.114768	-0.274446	0.927809	0.421792	0.616297	0.0885949	Not_depleted	Not_depleted	-0.159678	Not_depleted	N
RVBD_0888	g-05215	Atc-300	d5	0.725503	0.236724	0.0916845	0.475162	0.00396133	0.125888	Not_depleted	Not_depleted	-0.488779	Not_depleted	N
RVBD_0888	g-05216	Atc-300	d5	-0.220235	-0.484865	0.931605	0.542387	0.624822	0.168968	Not_depleted	Not_depleted	-0.264629	Not_depleted	N
RVBD_0888	g-05217	Atc-300	d5	0.0286241	0.140644	0.998285	0.82002	0.939782	0.47853	Not_depleted	Not_depleted	0.11202	Not_depleted	N
RVBD_0888	g-05218	Atc-300	d5	-0.215015	-0.0532043	0.882982	0.951773	0.483029	0.791834	Not_depleted	Not_depleted	0.161811	Not_depleted	N
RVBD_0888	g-05219	Atc-300	d5	-0.0523658	0.180588	0.973536	0.563866	0.801204	0.182711	Not_depleted	Not_depleted	0.232954	Not_depleted	N
RVBD_0888	g-05220	Atc-300	d5	-0.248673	0.0748838	0.76495	0.896877	0.274184	0.638762	Not_depleted	Not_depleted	0.323557	Not_depleted	N
RVBD_0889c	g-05221	Atc-3	d10	0.226315	0.368506	0.975781	0.895878	0.701755	0.4527	Not_depleted	Not_depleted	0.14219	Not_depleted	N
RVBD_0889c	g-05222	Atc-3	d10	-0.0943225	0.159689	0.994306	0.957482	0.836021	0.695159	Not_depleted	Not_depleted	0.254011	Not_depleted	N
RVBD_0889c	g-05223	Atc-3	d10	0.332344	0.438013	0.945357	0.79555	0.535426	0.240383	Not_depleted	Not_depleted	0.105669	Not_depleted	N
RVBD_0889c	g-05224	Atc-3	d10	0.161572	0.478167	0.964699	0.612848	0.633888	0.0914503	Not_depleted	Not_depleted	0.316595	Not_depleted	N
RVBD_0889c	g-05225	Atc-3	d10	-0.533512	-0.0790794	0.921183	0.988631	0.416361	0.862413	Not_depleted	Not_depleted	0.454432	Not_depleted	N
RVBD_0889c	g-05226	Atc-3	d10	0.633846	0.611357	0.785233	0.768427	0.13227	0.201437	Not_depleted	Not_depleted	-0.0224886	Not_depleted	N
RVBD_0889c	g-05221	Atc-30	d10	-0.18553	0.0573747	0.927288	0.969908	0.75264	0.912108	Not_depleted	Not_depleted	0.242905	Not_depleted	N
RVBD_0889c	g-05222	Atc-30	d10	-0.0318264	0.413917	0.989736	0.592512	0.944773	0.315109	Not_depleted	Not_depleted	0.445743	Not_depleted	N
RVBD_0889c	g-05223	Atc-30	d10	0.444887	0.846051	0.748678	0.115853	0.408063	0.0243781	Not_depleted	Not_depleted	0.401164	Not_depleted	N
RVBD_0889c	g-05224	Atc-30	d10	0.554952	0.660214	0.38196	0.0994033	0.10018	0.0199316	Not_depleted	Not_depleted	0.105263	Not_depleted	N
RVBD_0889c	g-05225	Atc-30	d10	-0.164516	0.216862	0.945045	0.832612	0.802843	0.63665	Not_depleted	Not_depleted	0.381377	Not_depleted	N
RVBD_0889c	g-05226	Atc-30	d10	0.633016	0.992915	0.445132	0.160537	0.133007	0.0383857	Not_depleted	Not_depleted	0.359899	Not_depleted	N
RVBD_0889c	g-05221	Atc-300	d10	0.240931	0.449606	0.899988	0.608652	0.685038	0.357027	Not_depleted	Not_depleted	0.208675	Not_depleted	N
RVBD_0889c	g-05222	Atc-300	d10	-0.0444607	0.0261257	0.983866	0.984595	0.923652	0.947875	Not_depleted	Not_depleted	0.0705864	Not_depleted	N
RVBD_0889c	g-05223	Atc-300	d10	0.828831	0.138139	0.426496	0.865024	0.124486	0.709844	Not_depleted	Not_depleted	-0.690692	Not_depleted	N
RVBD_0889c	g-05224	Atc-300	d10	0.340088	0.7086	0.663915	0.0618393	0.313748	0.0124788	Not_depleted	Not_depleted	0.368512	Not_depleted	N
RVBD_0889c	g-05225	Atc-300	d10	0.423965	0.0757116	0.81408	0.951278	0.518327	0.869324	Not_depleted	Not_depleted	-0.348253	Not_depleted	N
RVBD_0889c	g-05226	Atc-300	d10	0.293687	-0.124119	0.794309	0.910542	0.485093	0.791608	Not_depleted	Not_depleted	-0.417806	Not_depleted	N
RVBD_0889c	g-05221	Atc-3	d14	0.4387	0.784498	0.97057	0.820302	0.649949	0.271505	Not_depleted	Not_depleted	0.345798	Not_depleted	N
RVBD_0889c	g-05222	Atc-3	d14	-0.821461	0.0270424	0.863837	1	0.252461	0.967731	Not_depleted	Not_depleted	0.848504	Not_depleted	N
RVBD_0889c	g-05223	Atc-3	d14	0.178722	0.69965	0.988301	0.809482	0.803966	0.255011	Not_depleted	Not_depleted	0.520929	Not_depleted	N
RVBD_0889c	g-05224	Atc-3	d14	0.0605365	0.171922	0.998597	0.953924	0.909978	0.659037	Not_depleted	Not_depleted	0.111385	Not_depleted	N
RVBD_0889c	g-05225	Atc-3	d14	-0.206994	-1.42697	0.989804	0.637873	0.816688	0.0797089	Not_depleted	Not_depleted	-1.21997	Not_depleted	N
RVBD_0889c	g-05226	Atc-3	d14	-0.062425	0.437062	0.999495	0.929585	0.92345	0.550529	Not_depleted	Not_depleted	0.499487	Not_depleted	N
RVBD_0889c	g-05221	Atc-30	d14	0.853784	0.793266	0.681461	0.591413	0.37825	0.281949	Not_depleted	Not_depleted	-0.0605173	Not_depleted	N
RVBD_0889c	g-05222	Atc-30	d14	-0.340318	0.462637	0.846728	0.763467	0.633214	0.490981	Not_depleted	Not_depleted	0.802956	Not_depleted	N
RVBD_0889c	g-05223	Atc-30	d14	0.751877	0.529051	0.608227	0.699155	0.297477	0.404858	Not_depleted	Not_depleted	-0.222826	Not_depleted	N
RVBD_0889c	g-05224	Atc-30	d14	0.711758	0.533841	0.469809	0.483394	0.180972	0.190525	Not_depleted	Not_depleted	-0.177917	Not_depleted	N
RVBD_0889c	g-05225	Atc-30	d14	0.0110058	0.379547	1	0.858345	0.991008	0.638203	Not_depleted	Not_depleted	0.368541	Not_depleted	N
RVBD_0889c	g-05226	Atc-30	d14	0.211371	0.475983	0.904063	0.786514	0.739846	0.524981	Not_depleted	Not_depleted	0.264612	Not_depleted	N
RVBD_0889c	g-05221	Atc-300	d14	-0.0274344	0.702613	0.997577	0.616931	0.978671	0.339787	Not_depleted	Not_depleted	0.730048	Not_depleted	N
RVBD_0889c	g-05222	Atc-300	d14	-0.79726	0.243356	0.563692	0.873594	0.266459	0.711224	Not_depleted	Not_depleted	1.04062	Not_depleted	N
RVBD_0889c	g-05223	Atc-300	d14	1.09387	1.24822	0.380258	0.194912	0.131432	0.0522567	Not_depleted	Not_depleted	0.154344	Not_depleted	N
RVBD_0889c	g-05224	Atc-300	d14	0.525818	0.243338	0.623148	0.777823	0.322111	0.54714	Not_depleted	Not_depleted	-0.28248	Not_depleted	N
RVBD_0889c	g-05225	Atc-300	d14	0.609976	-0.0389041	0.762759	0.999151	0.492846	0.981846	Not_depleted	Not_depleted	-0.64888	Not_depleted	N
RVBD_0889c	g-05226	Atc-300	d14	-1.10884	0.305217	0.293674	0.857718	0.0860671	0.68005	Not_depleted	Not_depleted	1.41405	Not_depleted	N
RVBD_0889c	g-05221	Atc-3	d5	0.0408047	-0.0425596	1	1	0.898514	0.847033	Not_depleted	Not_depleted	-0.0833643	Not_depleted	N
RVBD_0889c	g-05222	Atc-3	d5	0.0513189	0.0566961	1	0.995774	0.84426	0.724488	Not_depleted	Not_depleted	0.00537724	Not_depleted	N
RVBD_0889c	g-05223	Atc-3	d5	-0.168769	0.0950372	0.984593	0.992181	0.622318	0.693871	Not_depleted	Not_depleted	0.263806	Not_depleted	N
RVBD_0889c	g-05224	Atc-3	d5	0.160989	0.103163	0.969404	0.939163	0.42648	0.378384	Not_depleted	Not_depleted	-0.0578263	Not_depleted	N
RVBD_0889c	g-05225	Atc-3	d5	0.032198	-0.176109	1	0.953191	0.885342	0.438398	Not_depleted	Not_depleted	-0.208307	Not_depleted	N
RVBD_0889c	g-05226	Atc-3	d5	-0.0679902	0.256311	0.996842	0.859394	0.772436	0.200749	Not_depleted	Not_depleted	0.324301	Not_depleted	N
RVBD_0889c	g-05221	Atc-30	d5	-0.0639174	0.165864	0.982614	0.808056	0.833253	0.434593	Not_depleted	Not_depleted	0.229781	Not_depleted	N
RVBD_0889c	g-05222	Atc-30	d5	-0.0861203	0.249985	0.957927	0.486677	0.735677	0.120114	Not_depleted	Not_depleted	0.336105	Not_depleted	N
RVBD_0889c	g-05223	Atc-30	d5	-0.298928	0.531488	0.833616	0.195817	0.378689	0.0235575	Not_depleted	Not_depleted	0.830416	Not_depleted	N
RVBD_0889c	g-05224	Atc-30	d5	0.239993	0.203471	0.727648	0.409882	0.236139	0.082935	Not_depleted	Not_depleted	-0.0365217	Not_depleted	N
RVBD_0889c	g-05225	Atc-30	d5	-0.089528	-0.01608	0.947457	0.9997	0.689761	0.959459	Not_depleted	Not_depleted	0.073448	Not_depleted	N
RVBD_0889c	g-05226	Atc-30	d5	0.199418	0.176809	0.842891	0.776939	0.400849	0.384316	Not_depleted	Not_depleted	-0.0226096	Not_depleted	N
RVBD_0889c	g-05221	Atc-300	d5	0.113962	0.140411	0.952469	0.833014	0.701676	0.505978	Not_depleted	Not_depleted	0.0264485	Not_depleted	N
RVBD_0889c	g-05222	Atc-300	d5	0.109312	-0.0185778	0.945034	0.987425	0.669875	0.913902	Not_depleted	Not_depleted	-0.12789	Not_depleted	N
RVBD_0889c	g-05223	Atc-300	d5	0.0842739	0.265602	0.973729	0.653072	0.804693	0.256157	Not_depleted	Not_depleted	0.181328	Not_depleted	N
RVBD_0889c	g-05224	Atc-300	d5	0.133157	0.0880863	0.893063	0.804156	0.51293	0.452727	Not_depleted	Not_depleted	-0.045071	Not_depleted	N
RVBD_0889c	g-05225	Atc-300	d5	-0.223681	-0.289806	0.801333	0.591406	0.322928	0.2046	Not_depleted	Not_depleted	-0.0661246	Not_depleted	N
RVBD_0889c	g-05226	Atc-300	d5	0.0249687	0.222492	0.996188	0.661494	0.925182	0.262805	Not_depleted	Not_depleted	0.197523	Not_depleted	N
RVBD_0890c	g-05227	Atc-3	d10	-0.23379	-0.181336	0.942711	0.946424	0.518776	0.641457	Not_depleted	Not_depleted	0.052454	Not_depleted	N
RVBD_0890c	g-05228	Atc-3	d10	-0.400053	0.40326	0.935173	0.888243	0.487558	0.429304	Not_depleted	Not_depleted	0.803312	Not_depleted	N
RVBD_0890c	g-05229	Atc-3	d10	0.874461	0.609112	0.745193	0.739485	0.0961861	0.170967	Not_depleted	Not_depleted	-0.265349	Not_depleted	N
RVBD_0890c	g-05230	Atc-3	d10	-0.124794	0.588401	0.994306	0.692311	0.837951	0.134514	Not_depleted	Not_depleted	0.713195	Not_depleted	N
RVBD_0890c	g-05231	Atc-3	d10	-0.653259	0.667732	0.787905	0.606001	0.137109	0.0873468	Not_depleted	Not_depleted	1.32099	Not_depleted	N
RVBD_0890c	g-05232	Atc-3	d10	-0.275668	0.393958	0.958232	0.799134	0.593457	0.251244	Not_depleted	Not_depleted	0.669625	Not_depleted	N
RVBD_0890c	g-05227	Atc-30	d10	-0.448396	0.0752594	0.569751	0.940065	0.215706	0.845158	Not_depleted	Not_depleted	0.523656	Not_depleted	N
RVBD_0890c	g-05228	Atc-30	d10	0.412327	0.0857838	0.792001	0.951239	0.474578	0.868999	Not_depleted	Not_depleted	-0.326543	Not_depleted	N
RVBD_0890c	g-05229	Atc-30	d10	0.913131	1.07156	0.342749	0.0863001	0.0825809	0.016569	Not_depleted	Not_depleted	0.158432	Not_depleted	N
RVBD_0890c	g-05230	Atc-30	d10	0.0232735	0.22193	0.997735	0.795616	0.971801	0.576285	Not_depleted	Not_depleted	0.198656	Not_depleted	N
RVBD_0890c	g-05231	Atc-30	d10	-1.1013	-0.0474494	0.100463	0.969484	0.012975	0.910108	Not_depleted	Not_depleted	1.05385	Not_depleted	N
RVBD_0890c	g-05232	Atc-30	d10	-0.429183	0.729351	0.747209	0.146896	0.406282	0.0339407	Not_depleted	Not_depleted	1.15853	Not_depleted	N
RVBD_0890c	g-05227	Atc-300	d10	-0.585175	-0.142321	0.391675	0.869256	0.106871	0.718196	Not_depleted	Not_depleted	0.442855	Not_depleted	N
RVBD_0890c	g-05228	Atc-300	d10	-0.482455	0.304471	0.740026	0.764577	0.404303	0.55105	Not_depleted	Not_depleted	0.786926	Not_depleted	N
RVBD_0890c	g-05229	Atc-300	d10	0.663496	0.83901	0.549192	0.19467	0.207183	0.0593718	Not_depleted	Not_depleted	0.175514	Not_depleted	N
RVBD_0890c	g-05230	Atc-300	d10	-0.466869	0.451427	0.767975	0.495702	0.444408	0.250959	Not_depleted	Not_depleted	0.918296	Not_depleted	N
RVBD_0890c	g-05231	Atc-300	d10	-0.480222	-0.129962	0.624182	0.883126	0.274507	0.74359	Not_depleted	Not_depleted	0.35026	Not_depleted	N
RVBD_0890c	g-05232	Atc-300	d10	-0.158911	0.8657	0.930092	0.0597181	0.758457	0.0119561	Not_depleted	Not_depleted	1.02461	Not_depleted	N
RVBD_0890c	g-05227	Atc-3	d14	0.115016	0.196544	0.994079	0.970043	0.845006	0.763267	Not_depleted	Not_depleted	0.0815289	Not_depleted	N
RVBD_0890c	g-05228	Atc-3	d14	0.0312946	0.616185	1	0.871626	0.971675	0.37705	Not_depleted	Not_depleted	0.58489	Not_depleted	N
RVBD_0890c	g-05229	Atc-3	d14	1.31152	0.297283	0.734061	0.960877	0.0971579	0.710751	Not_depleted	Not_depleted	-1.01424	Not_depleted	N
RVBD_0890c	g-05230	Atc-3	d14	0.254178	1.04317	0.987671	0.712241	0.783317	0.129757	Not_depleted	Not_depleted	0.788991	Not_depleted	N
RVBD_0890c	g-05231	Atc-3	d14	-0.247247	0.953361	0.980194	0.754021	0.707516	0.177214	Not_depleted	Not_depleted	1.20061	Not_depleted	N
RVBD_0890c	g-05232	Atc-3	d14	0.417066	0.481667	0.965065	0.898723	0.600836	0.44913	Not_depleted	Not_depleted	0.0646007	Not_depleted	N
RVBD_0890c	g-05227	Atc-30	d14	0.158862	-0.512707	0.926421	0.753167	0.786583	0.474692	Not_depleted	Not_depleted	-0.671569	Not_depleted	N
RVBD_0890c	g-05228	Atc-30	d14	2.40644	0.892897	0.0497799	0.517562	0.00693707	0.217707	Not_depleted	Not_depleted	-1.51354	Not_depleted	N
RVBD_0890c	g-05229	Atc-30	d14	0.98419	1.36684	0.5058	0.337786	0.210055	0.101897	Not_depleted	Not_depleted	0.382648	Not_depleted	N
RVBD_0890c	g-05230	Atc-30	d14	-0.232235	1.32721	0.931369	0.248855	0.800916	0.0634307	Not_depleted	Not_depleted	1.55945	Not_depleted	N
RVBD_0890c	g-05231	Atc-30	d14	-1.66833	0.452514	0.0829228	0.789051	0.0133642	0.529609	Not_depleted	Not_depleted	2.12084	Not_depleted	N
RVBD_0890c	g-05232	Atc-30	d14	0.329164	0.943101	0.872488	0.431332	0.679983	0.155323	Not_depleted	Not_depleted	0.613937	Not_depleted	N
RVBD_0890c	g-05227	Atc-300	d14	-0.0529164	0.48878	0.979799	0.721678	0.929246	0.466505	Not_depleted	Not_depleted	0.541697	Not_depleted	N
RVBD_0890c	g-05228	Atc-300	d14	0.389828	1.28192	0.85511	0.257274	0.647048	0.0789849	Not_depleted	Not_depleted	0.892093	Not_depleted	N
RVBD_0890c	g-05229	Atc-300	d14	1.10553	0.867045	0.42593	0.570747	0.160108	0.293933	Not_depleted	Not_depleted	-0.238481	Not_depleted	N
RVBD_0890c	g-05230	Atc-300	d14	0.0100258	1.04403	1	0.376642	0.991881	0.142072	Not_depleted	Not_depleted	1.034	Not_depleted	N
RVBD_0890c	g-05231	Atc-300	d14	-0.00113223	0.332304	1	0.836792	1	0.642161	Not_depleted	Not_depleted	0.333436	Not_depleted	N
RVBD_0890c	g-05232	Atc-300	d14	0.462343	-0.172837	0.807288	0.926975	0.561761	0.814518	Not_depleted	Not_depleted	-0.63518	Not_depleted	N
RVBD_0890c	g-05227	Atc-3	d5	-0.304616	0.061649	0.875555	1	0.138434	0.762753	Not_depleted	Not_depleted	0.366265	Not_depleted	N
RVBD_0890c	g-05228	Atc-3	d5	0.124279	-0.0406878	0.99527	1	0.727054	0.790622	Not_depleted	Not_depleted	-0.164966	Not_depleted	N
RVBD_0890c	g-05229	Atc-3	d5	0.15954	0.331962	0.971737	0.769193	0.494845	0.112541	Not_depleted	Not_depleted	0.172422	Not_depleted	N
RVBD_0890c	g-05230	Atc-3	d5	0.187426	0.1288	0.977945	0.966174	0.553707	0.504769	Not_depleted	Not_depleted	-0.0586259	Not_depleted	N
RVBD_0890c	g-05231	Atc-3	d5	0.19546	0.0607993	0.96187	0.989734	0.394568	0.67532	Not_depleted	Not_depleted	-0.134661	Not_depleted	N
RVBD_0890c	g-05232	Atc-3	d5	-0.0244263	0.0818108	1	0.988252	0.919182	0.642643	Not_depleted	Not_depleted	0.106237	Not_depleted	N
RVBD_0890c	g-05227	Atc-30	d5	-0.378969	-0.00800944	0.463269	1	0.0659521	0.966613	Not_depleted	Not_depleted	0.370959	Not_depleted	N
RVBD_0890c	g-05228	Atc-30	d5	-0.32911	0.193899	0.805545	0.606366	0.332638	0.197234	Not_depleted	Not_depleted	0.523009	Not_depleted	N
RVBD_0890c	g-05229	Atc-30	d5	-0.268477	0.0327392	0.728366	0.983486	0.238261	0.892089	Not_depleted	Not_depleted	0.301216	Not_depleted	N
RVBD_0890c	g-05230	Atc-30	d5	0.169331	0.0600199	0.92033	0.942057	0.593586	0.752016	Not_depleted	Not_depleted	-0.109311	Not_depleted	N
RVBD_0890c	g-05231	Atc-30	d5	0.166431	-0.125695	0.877035	0.781136	0.469961	0.390786	Not_depleted	Not_depleted	-0.292126	Not_depleted	N
RVBD_0890c	g-05232	Atc-30	d5	0.0334471	0.294427	0.99465	0.432283	0.902821	0.09271	Not_depleted	Not_depleted	0.26098	Not_depleted	N
RVBD_0890c	g-05227	Atc-300	d5	-0.599045	-0.225335	0.0882602	0.642788	0.00372131	0.247636	Not_depleted	Not_depleted	0.37371	Not_depleted	N
RVBD_0890c	g-05228	Atc-300	d5	-0.328361	0.094152	0.810708	0.845996	0.341066	0.530765	Not_depleted	Not_depleted	0.422513	Not_depleted	N
RVBD_0890c	g-05229	Atc-300	d5	0.403388	0.442073	0.493811	0.240294	0.0790536	0.035878	Not_depleted	Not_depleted	0.0386844	Not_depleted	N
RVBD_0890c	g-05230	Atc-300	d5	0.548352	0.279459	0.494362	0.510485	0.0793464	0.147082	Not_depleted	Not_depleted	-0.268893	Not_depleted	N
RVBD_0890c	g-05231	Atc-300	d5	-0.0249782	-0.149259	0.994414	0.708305	0.915487	0.309915	Not_depleted	Not_depleted	-0.124281	Not_depleted	N
RVBD_0890c	g-05232	Atc-300	d5	-0.208758	0.134009	0.839773	0.801808	0.392718	0.448616	Not_depleted	Not_depleted	0.342767	Not_depleted	N
RVBD_0891c	g-05233	Atc-3	d10	0.0245084	0.0711341	1	0.990877	0.969249	0.876042	Not_depleted	Not_depleted	0.0466256	Not_depleted	N
RVBD_0891c	g-05234	Atc-3	d10	-0.442611	-0.760396	0.898879	0.336889	0.348985	0.0152	Not_depleted	Not_depleted	-0.317786	Not_depleted	N
RVBD_0891c	g-05235	Atc-3	d10	-0.585868	1.01666	0.938971	0.666777	0.501778	0.117728	Not_depleted	Not_depleted	1.60252	Not_depleted	N
RVBD_0891c	g-05236	Atc-3	d10	0.0945784	0.605572	0.996648	0.758776	0.863531	0.189457	Not_depleted	Not_depleted	0.510994	Not_depleted	N
RVBD_0891c	g-05237	Atc-3	d10	0.1488	-0.0458454	0.989845	0.992281	0.804973	0.888202	Not_depleted	Not_depleted	-0.194645	Not_depleted	N
RVBD_0891c	g-05238	Atc-3	d10	-0.420774	0.5094	0.886859	0.793671	0.316281	0.236667	Not_depleted	Not_depleted	0.930174	Not_depleted	N
RVBD_0891c	g-05233	Atc-30	d10	-0.075933	0.365606	0.976298	0.68623	0.899364	0.421418	Not_depleted	Not_depleted	0.441539	Not_depleted	N
RVBD_0891c	g-05234	Atc-30	d10	-0.0801758	-0.0392628	0.96681	0.965782	0.866162	0.900587	Not_depleted	Not_depleted	0.040913	Not_depleted	N
RVBD_0891c	g-05235	Atc-30	d10	-1.89517	1.20375	0.202574	0.229655	0.0352034	0.0645663	Not_depleted	Not_depleted	3.09892	Not_depleted	N
RVBD_0891c	g-05236	Atc-30	d10	0.290183	0.527106	0.859245	0.52895	0.597625	0.254611	Not_depleted	Not_depleted	0.236924	Not_depleted	N
RVBD_0891c	g-05237	Atc-30	d10	-0.208407	0.804404	0.919396	0.0640438	0.73045	0.0113745	Not_depleted	Not_depleted	1.01281	Not_depleted	N
RVBD_0891c	g-05238	Atc-30	d10	-0.0595191	0.236848	0.972551	0.799368	0.887285	0.58191	Not_depleted	Not_depleted	0.296367	Not_depleted	N
RVBD_0891c	g-05233	Atc-300	d10	-0.00959451	0.440086	1	0.583572	0.989941	0.332056	Not_depleted	Not_depleted	0.449681	Not_depleted	N
RVBD_0891c	g-05234	Atc-300	d10	0.37906	-0.29344	0.750531	0.59786	0.422243	0.345901	Not_depleted	Not_depleted	-0.6725	Not_depleted	N
RVBD_0891c	g-05235	Atc-300	d10	-0.277417	1.16994	0.926437	0.222611	0.749258	0.0721361	Not_depleted	Not_depleted	1.44736	Not_depleted	N
RVBD_0891c	g-05236	Atc-300	d10	-0.0579194	0.91439	0.982957	0.168551	0.919388	0.048215	Not_depleted	Not_depleted	0.97231	Not_depleted	N
RVBD_0891c	g-05237	Atc-300	d10	0.103678	0.588593	0.966807	0.204705	0.863637	0.0636734	Not_depleted	Not_depleted	0.484915	Not_depleted	N
RVBD_0891c	g-05238	Atc-300	d10	0.170225	0.635697	0.899988	0.34579	0.685013	0.140008	Not_depleted	Not_depleted	0.465472	Not_depleted	N
RVBD_0891c	g-05233	Atc-3	d14	-0.244348	-0.26164	0.98884	0.962527	0.805866	0.728047	Not_depleted	Not_depleted	-0.0172923	Not_depleted	N
RVBD_0891c	g-05234	Atc-3	d14	-1.54311	-0.916568	0.589169	0.637167	0.0352915	0.0795143	Not_depleted	Not_depleted	0.626544	Not_depleted	N
RVBD_0891c	g-05235	Atc-3	d14	-1.48695	2.19104	0.912193	0.629803	0.374738	0.0760121	Not_depleted	Not_depleted	3.67799	Not_depleted	N
RVBD_0891c	g-05236	Atc-3	d14	-0.216384	1.1844	0.988045	0.603367	0.790208	0.0652784	Not_depleted	Not_depleted	1.40078	Not_depleted	N
RVBD_0891c	g-05237	Atc-3	d14	0.325255	-0.929821	0.970915	0.651806	0.656845	0.0884558	Not_depleted	Not_depleted	-1.25508	Not_depleted	N
RVBD_0891c	g-05238	Atc-3	d14	-0.556391	1.13167	0.898479	0.537759	0.332926	0.0461651	Not_depleted	Not_depleted	1.68806	Not_depleted	N
RVBD_0891c	g-05233	Atc-30	d14	0.189292	-0.323502	0.952395	0.89293	0.850587	0.702552	Not_depleted	Not_depleted	-0.512795	Not_depleted	N
RVBD_0891c	g-05234	Atc-30	d14	-0.248381	-0.433652	0.898532	0.728378	0.729301	0.443118	Not_depleted	Not_depleted	-0.185271	Not_depleted	N
RVBD_0891c	g-05235	Atc-30	d14	-1.42368	1.26612	0.694421	0.609918	0.393972	0.301061	Not_depleted	Not_depleted	2.6898	Not_depleted	N
RVBD_0891c	g-05236	Atc-30	d14	0.568662	1.17547	0.755713	0.283448	0.482778	0.0775212	Not_depleted	Not_depleted	0.606808	Not_depleted	N
RVBD_0891c	g-05237	Atc-30	d14	-0.202971	0.508033	0.924204	0.66658	0.782837	0.364669	Not_depleted	Not_depleted	0.711004	Not_depleted	N
RVBD_0891c	g-05238	Atc-30	d14	0.0723259	0.146676	0.97136	0.935325	0.900633	0.79401	Not_depleted	Not_depleted	0.0743497	Not_depleted	N
RVBD_0891c	g-05233	Atc-300	d14	0.732814	0.484176	0.740188	0.765429	0.460397	0.528108	Not_depleted	Not_depleted	-0.248637	Not_depleted	N
RVBD_0891c	g-05234	Atc-300	d14	-0.00652645	-0.149929	1	0.917777	0.993169	0.797619	Not_depleted	Not_depleted	-0.143402	Not_depleted	N
RVBD_0891c	g-05235	Atc-300	d14	1.03147	0.831843	0.78825	0.737957	0.531906	0.489256	Not_depleted	Not_depleted	-0.199627	Not_depleted	N
RVBD_0891c	g-05236	Atc-300	d14	0.381456	2.38384	0.850124	0.00413858	0.637542	0.000483548	Not_depleted	Not_depleted	2.00238	Not_depleted	N
RVBD_0891c	g-05237	Atc-300	d14	0.751554	0.385367	0.606356	0.73799	0.305893	0.489564	Not_depleted	Not_depleted	-0.366186	Not_depleted	N
RVBD_0891c	g-05238	Atc-300	d14	1.0068	1.32179	0.283026	0.115392	0.0813581	0.0253948	Not_depleted	Not_depleted	0.314993	Not_depleted	N
RVBD_0891c	g-05233	Atc-3	d5	-0.185275	0.234451	0.980643	0.925589	0.591004	0.340724	Not_depleted	Not_depleted	0.419727	Not_depleted	N
RVBD_0891c	g-05234	Atc-3	d5	-0.0843544	-0.181522	0.994635	0.856717	0.710312	0.194378	Not_depleted	Not_depleted	-0.0971678	Not_depleted	N
RVBD_0891c	g-05235	Atc-3	d5	-0.550315	-0.059083	0.924873	1	0.221191	0.844654	Not_depleted	Not_depleted	0.491232	Not_depleted	N
RVBD_0891c	g-05236	Atc-3	d5	-0.418305	0.158878	0.843189	0.932852	0.108698	0.366515	Not_depleted	Not_depleted	0.577183	Not_depleted	N
RVBD_0891c	g-05237	Atc-3	d5	-0.0128578	-0.0290942	1	1	0.960551	0.865423	Not_depleted	Not_depleted	-0.0162364	Not_depleted	N
RVBD_0891c	g-05238	Atc-3	d5	0.230803	0.056029	0.948447	0.997618	0.287901	0.735419	Not_depleted	Not_depleted	-0.174774	Not_depleted	N
RVBD_0891c	g-05233	Atc-30	d5	0.235501	0.0291636	0.886399	0.986523	0.490431	0.910943	Not_depleted	Not_depleted	-0.206337	Not_depleted	N
RVBD_0891c	g-05234	Atc-30	d5	-0.360251	-0.179025	0.572963	0.609171	0.115422	0.199607	Not_depleted	Not_depleted	0.181227	Not_depleted	N
RVBD_0891c	g-05235	Atc-30	d5	-0.28551	-0.0336286	0.899016	0.988446	0.521567	0.918374	Not_depleted	Not_depleted	0.251881	Not_depleted	N
RVBD_0891c	g-05236	Atc-30	d5	0.056891	0.297055	0.983366	0.409717	0.837487	0.0828774	Not_depleted	Not_depleted	0.240164	Not_depleted	N
RVBD_0891c	g-05237	Atc-30	d5	-0.350931	0.244785	0.620512	0.496729	0.145098	0.126633	Not_depleted	Not_depleted	0.595716	Not_depleted	N
RVBD_0891c	g-05238	Atc-30	d5	0.0579982	0.170191	0.973292	0.702687	0.797954	0.293827	Not_depleted	Not_depleted	0.112193	Not_depleted	N
RVBD_0891c	g-05233	Atc-300	d5	0.176392	0.299652	0.926501	0.618055	0.607802	0.226981	Not_depleted	Not_depleted	0.12326	Not_depleted	N
RVBD_0891c	g-05234	Atc-300	d5	-0.0502263	-0.116713	0.977019	0.773021	0.824246	0.399119	Not_depleted	Not_depleted	-0.0664871	Not_depleted	N
RVBD_0891c	g-05235	Atc-300	d5	-0.162735	0.0943408	0.954352	0.937897	0.71092	0.748695	Not_depleted	Not_depleted	0.257076	Not_depleted	N
RVBD_0891c	g-05236	Atc-300	d5	-0.108373	0.148166	0.94549	0.772829	0.670506	0.398601	Not_depleted	Not_depleted	0.256539	Not_depleted	N
RVBD_0891c	g-05237	Atc-300	d5	-0.0132996	-0.273711	0.999249	0.40209	0.958207	0.0890485	Not_depleted	Not_depleted	-0.260411	Not_depleted	N
RVBD_0891c	g-05238	Atc-300	d5	0.432064	0.0221276	0.383203	0.981318	0.04589	0.896574	Not_depleted	Not_depleted	-0.409936	Not_depleted	N
RVBD_0892	g-05239	Atc-3	d10	-0.0572721	0.976532	1	0.794291	0.940392	0.239157	Not_depleted	Not_depleted	1.0338	Not_depleted	N
RVBD_0892	g-05240	Atc-3	d10	-0.966485	-0.395591	0.317522	0.814211	0.00422332	0.276458	Not_depleted	Not_depleted	0.570894	Not_depleted	N
RVBD_0892	g-05241	Atc-3	d10	0.773262	-0.754236	0.858458	0.764095	0.248538	0.196517	Not_depleted	Not_depleted	-1.5275	Not_depleted	N
RVBD_0892	g-05242	Atc-3	d10	-0.832825	-0.193803	0.743775	0.947864	0.0954047	0.645859	Not_depleted	Not_depleted	0.639022	Not_depleted	N
RVBD_0892	g-05243	Atc-3	d10	0.475983	-0.986675	0.904311	0.531222	0.362759	0.055319	Not_depleted	Not_depleted	-1.46266	Not_depleted	N
RVBD_0892	g-05244	Atc-3	d10	-0.089486	-0.420078	0.994306	0.78987	0.847578	0.230662	Not_depleted	Not_depleted	-0.330592	Not_depleted	N
RVBD_0892	g-05239	Atc-30	d10	-0.593593	-0.314616	0.74459	0.871748	0.40111	0.709152	Not_depleted	Not_depleted	0.278977	Not_depleted	N
RVBD_0892	g-05240	Atc-30	d10	0.285416	0.322917	0.737284	0.64432	0.391748	0.37134	Not_depleted	Not_depleted	0.0375011	Not_depleted	N
RVBD_0892	g-05241	Atc-30	d10	-0.0169993	-1.47317	1	0.0736905	0.984427	0.0135523	Not_depleted	Not_depleted	-1.45617	Not_depleted	N
RVBD_0892	g-05242	Atc-30	d10	-1.09764	-1.21605	0.176572	0.0308068	0.0286893	0.00467874	Not_depleted	Not_depleted	-0.118406	Not_depleted	N
RVBD_0892	g-05243	Atc-30	d10	0.836949	-1.98264	0.402968	0.00171542	0.110647	0.00017955	Not_depleted	Depleted	-2.81959	Depleted	N
RVBD_0892	g-05244	Atc-30	d10	-0.237133	-0.230203	0.865753	0.752643	0.611053	0.511696	Not_depleted	Not_depleted	0.00692988	Not_depleted	N
RVBD_0892	g-05239	Atc-300	d10	-0.192016	-0.938982	0.939423	0.512498	0.787179	0.264759	Not_depleted	Not_depleted	-0.746967	Not_depleted	N
RVBD_0892	g-05240	Atc-300	d10	-0.399677	0.383666	0.58084	0.53716	0.233111	0.287399	Not_depleted	Not_depleted	0.783344	Not_depleted	N
RVBD_0892	g-05241	Atc-300	d10	0.889423	-1.78653	0.520107	0.0189098	0.184192	0.00303464	Not_depleted	Not_depleted	-2.67595	Not_depleted	N
RVBD_0892	g-05242	Atc-300	d10	-1.59605	-1.52281	0.0194832	0.00347322	0.00172509	0.000441588	Not_depleted	Depleted	0.0732353	Not_depleted	N
RVBD_0892	g-05243	Atc-300	d10	-0.167063	-1.44283	0.927903	0.0313488	0.752172	0.00548461	Not_depleted	Not_depleted	-1.27576	Not_depleted	N
RVBD_0892	g-05244	Atc-300	d10	-0.0957636	-0.465198	0.958103	0.411745	0.837802	0.186104	Not_depleted	Not_depleted	-0.369435	Not_depleted	N
RVBD_0892	g-05239	Atc-3	d14	-1.49942	2.21452	0.856411	0.51375	0.230352	0.0397271	Not_depleted	Not_depleted	3.71394	Not_depleted	N
RVBD_0892	g-05240	Atc-3	d14	-0.77828	-0.599467	0.775808	0.855728	0.129241	0.335618	Not_depleted	Not_depleted	0.178813	Not_depleted	N
RVBD_0892	g-05241	Atc-3	d14	0.0166271	-0.720209	1	0.870016	0.987771	0.370305	Not_depleted	Not_depleted	-0.736836	Not_depleted	N
RVBD_0892	g-05242	Atc-3	d14	-0.438002	-0.785965	0.95994	0.831696	0.556472	0.288632	Not_depleted	Not_depleted	-0.347963	Not_depleted	N
RVBD_0892	g-05243	Atc-3	d14	-0.112367	-0.735012	0.997643	0.891916	0.891489	0.431846	Not_depleted	Not_depleted	-0.622646	Not_depleted	N
RVBD_0892	g-05244	Atc-3	d14	-0.279178	-0.306535	0.982061	0.937457	0.720491	0.597613	Not_depleted	Not_depleted	-0.0273573	Not_depleted	N
RVBD_0892	g-05239	Atc-30	d14	-3.35606	-1.5433	0.0785015	0.485967	0.0124546	0.19271	Not_depleted	Not_depleted	1.81277	Not_depleted	N
RVBD_0892	g-05240	Atc-30	d14	0.276714	0.690524	0.820294	0.593631	0.587044	0.284043	Not_depleted	Not_depleted	0.41381	Not_depleted	N
RVBD_0892	g-05241	Atc-30	d14	-1.81612	-2.33483	0.248901	0.0701576	0.0632584	0.0116736	Not_depleted	Not_depleted	-0.518711	Not_depleted	N
RVBD_0892	g-05242	Atc-30	d14	-1.77189	-1.91865	0.114615	0.113164	0.0205855	0.0214464	Not_depleted	Not_depleted	-0.146761	Not_depleted	N
RVBD_0892	g-05243	Atc-30	d14	-0.928748	-1.77317	0.566513	0.319171	0.259272	0.0932736	Not_depleted	Not_depleted	-0.844422	Not_depleted	N
RVBD_0892	g-05244	Atc-30	d14	-0.921932	-0.342451	0.543827	0.830443	0.241632	0.592673	Not_depleted	Not_depleted	0.579481	Not_depleted	N
RVBD_0892	g-05239	Atc-300	d14	-4.12156	-3.12662	0.0222897	0.0682217	0.00291228	0.012918	Not_depleted	Not_depleted	0.99494	Not_depleted	N
RVBD_0892	g-05240	Atc-300	d14	0.369219	0.885926	0.746971	0.41979	0.469189	0.17072	Not_depleted	Not_depleted	0.516707	Not_depleted	N
RVBD_0892	g-05241	Atc-300	d14	-0.151932	-3.50633	0.956203	0.00296542	0.874379	0.000331009	Not_depleted	Depleted	-3.3544	Depleted	N
RVBD_0892	g-05242	Atc-300	d14	-1.99481	-3.15449	0.0600195	0.00302717	0.00975453	0.000339218	Not_depleted	Depleted	-1.15968	Depleted	N
RVBD_0892	g-05243	Atc-300	d14	-2.7634	-1.08334	0.0130274	0.573154	0.00154646	0.296393	Not_depleted	Not_depleted	1.68006	Not_depleted	N
RVBD_0892	g-05244	Atc-300	d14	-0.491928	-0.531896	0.786674	0.672531	0.529259	0.401747	Not_depleted	Not_depleted	-0.0399682	Not_depleted	N
RVBD_0892	g-05239	Atc-3	d5	-0.109717	-0.190662	0.995781	0.953191	0.752427	0.445125	Not_depleted	Not_depleted	-0.0809449	Not_depleted	N
RVBD_0892	g-05240	Atc-3	d5	-0.415308	-0.103713	0.666482	0.971324	0.0280718	0.541266	Not_depleted	Not_depleted	0.311595	Not_depleted	N
RVBD_0892	g-05241	Atc-3	d5	-0.359012	-0.266128	0.932407	0.922697	0.244211	0.330825	Not_depleted	Not_depleted	0.0928839	Not_depleted	N
RVBD_0892	g-05242	Atc-3	d5	-0.140794	0.229876	0.974657	0.80322	0.522135	0.140048	Not_depleted	Not_depleted	0.370671	Not_depleted	N
RVBD_0892	g-05243	Atc-3	d5	0.299645	-0.0200133	0.924873	1	0.224119	0.943244	Not_depleted	Not_depleted	-0.319658	Not_depleted	N
RVBD_0892	g-05244	Atc-3	d5	-0.0943993	-0.357383	0.99527	0.426262	0.722747	0.014046	Not_depleted	Not_depleted	-0.262984	Not_depleted	N
RVBD_0892	g-05239	Atc-30	d5	-0.388095	-0.563004	0.739089	0.214822	0.251195	0.0271383	Not_depleted	Not_depleted	-0.174908	Not_depleted	N
RVBD_0892	g-05240	Atc-30	d5	-0.374067	-0.285197	0.410257	0.445766	0.0488166	0.0989343	Not_depleted	Not_depleted	0.0888696	Not_depleted	N
RVBD_0892	g-05241	Atc-30	d5	-0.211275	-0.653409	0.884377	0.176676	0.48637	0.0200968	Not_depleted	Not_depleted	-0.442133	Not_depleted	N
RVBD_0892	g-05242	Atc-30	d5	0.19278	-0.270335	0.843848	0.414676	0.403401	0.0852595	Not_depleted	Not_depleted	-0.463116	Not_depleted	N
RVBD_0892	g-05243	Atc-30	d5	0.217144	-0.203635	0.836155	0.756085	0.381914	0.355119	Not_depleted	Not_depleted	-0.420779	Not_depleted	N
RVBD_0892	g-05244	Atc-30	d5	-0.161985	-0.209854	0.906538	0.551388	0.543849	0.15871	Not_depleted	Not_depleted	-0.0478689	Not_depleted	N
RVBD_0892	g-05239	Atc-300	d5	-0.0433085	-0.307023	0.989116	0.618055	0.893635	0.227068	Not_depleted	Not_depleted	-0.263714	Not_depleted	N
RVBD_0892	g-05240	Atc-300	d5	-0.0357165	0.181111	0.982868	0.682722	0.854049	0.282392	Not_depleted	Not_depleted	0.216828	Not_depleted	N
RVBD_0892	g-05241	Atc-300	d5	0.270253	-0.655332	0.833797	0.159821	0.381173	0.0190554	Not_depleted	Not_depleted	-0.925586	Not_depleted	N
RVBD_0892	g-05242	Atc-300	d5	0.253091	-0.281303	0.764863	0.363381	0.273883	0.0744737	Not_depleted	Not_depleted	-0.534394	Not_depleted	N
RVBD_0892	g-05243	Atc-300	d5	0.384276	-0.255183	0.575007	0.647638	0.115138	0.250944	Not_depleted	Not_depleted	-0.639459	Not_depleted	N
RVBD_0892	g-05244	Atc-300	d5	-0.11729	-0.308856	0.942587	0.237796	0.662751	0.0353108	Not_depleted	Not_depleted	-0.191566	Not_depleted	N
RVBD_0893c	g-05245	Atc-3	d10	-0.112293	-0.372193	0.984794	0.896376	0.772124	0.454102	Not_depleted	Not_depleted	-0.259901	Not_depleted	N
RVBD_0893c	g-05246	Atc-3	d10	0.719541	-0.0637102	0.76819	0.986514	0.118517	0.849145	Not_depleted	Not_depleted	-0.783252	Not_depleted	N
RVBD_0893c	g-05247	Atc-3	d10	-0.0391372	0.713877	1	0.749144	0.942005	0.179227	Not_depleted	Not_depleted	0.753014	Not_depleted	N
RVBD_0893c	g-05248	Atc-3	d10	-0.268581	-0.151727	0.969185	0.982996	0.664876	0.8284	Not_depleted	Not_depleted	0.116854	Not_depleted	N
RVBD_0893c	g-05249	Atc-3	d10	0.573657	-0.187322	0.842422	0.93765	0.216753	0.609449	Not_depleted	Not_depleted	-0.760978	Not_depleted	N
RVBD_0893c	g-05250	Atc-3	d10	0.597754	0.50435	0.866889	0.86253	0.269856	0.357232	Not_depleted	Not_depleted	-0.0934045	Not_depleted	N
RVBD_0893c	g-05245	Atc-30	d10	0.468353	0.125326	0.577079	0.919328	0.221992	0.802844	Not_depleted	Not_depleted	-0.343026	Not_depleted	N
RVBD_0893c	g-05246	Atc-30	d10	0.691098	0.0586156	0.445952	0.946995	0.13339	0.860833	Not_depleted	Not_depleted	-0.632483	Not_depleted	N
RVBD_0893c	g-05247	Atc-30	d10	-0.204591	1.08532	0.905868	0.171583	0.697626	0.0421089	Not_depleted	Not_depleted	1.28991	Not_depleted	N
RVBD_0893c	g-05248	Atc-30	d10	-0.59145	0.946081	0.695267	0.417203	0.339691	0.165184	Not_depleted	Not_depleted	1.53753	Not_depleted	N
RVBD_0893c	g-05249	Atc-30	d10	-0.119926	-0.124252	0.942781	0.884454	0.795851	0.733252	Not_depleted	Not_depleted	-0.00432641	Not_depleted	N
RVBD_0893c	g-05250	Atc-30	d10	-0.8222	1.31228	0.446953	0.0909159	0.133798	0.0177279	Not_depleted	Not_depleted	2.13448	Not_depleted	N
RVBD_0893c	g-05245	Atc-300	d10	0.215048	0.174935	0.845766	0.873534	0.575687	0.726704	Not_depleted	Not_depleted	-0.0401137	Not_depleted	N
RVBD_0893c	g-05246	Atc-300	d10	1.00398	0.116531	0.176931	0.875177	0.0298027	0.729415	Not_depleted	Not_depleted	-0.887446	Not_depleted	N
RVBD_0893c	g-05247	Atc-300	d10	-0.187898	0.300567	0.916989	0.780127	0.724723	0.573854	Not_depleted	Not_depleted	0.488464	Not_depleted	N
RVBD_0893c	g-05248	Atc-300	d10	-0.0624642	-0.704056	0.98323	0.555757	0.921	0.305103	Not_depleted	Not_depleted	-0.641592	Not_depleted	N
RVBD_0893c	g-05249	Atc-300	d10	0.326519	0.0774465	0.793414	0.933348	0.48358	0.834196	Not_depleted	Not_depleted	-0.249073	Not_depleted	N
RVBD_0893c	g-05250	Atc-300	d10	-0.243584	0.135445	0.885719	0.919647	0.653067	0.808762	Not_depleted	Not_depleted	0.37903	Not_depleted	N
RVBD_0893c	g-05245	Atc-3	d14	-0.979077	-0.0138716	0.785656	1	0.138205	0.989814	Not_depleted	Not_depleted	0.965206	Not_depleted	N
RVBD_0893c	g-05246	Atc-3	d14	0.641542	-0.239188	0.871929	0.954378	0.271547	0.663866	Not_depleted	Not_depleted	-0.88073	Not_depleted	N
RVBD_0893c	g-05247	Atc-3	d14	0.480076	0.742751	0.962487	0.830095	0.571669	0.287001	Not_depleted	Not_depleted	0.262676	Not_depleted	N
RVBD_0893c	g-05248	Atc-3	d14	0.286654	-1.14266	0.987671	0.853971	0.784087	0.330065	Not_depleted	Not_depleted	-1.42932	Not_depleted	N
RVBD_0893c	g-05249	Atc-3	d14	0.0803963	-0.314677	0.998014	0.936441	0.905364	0.588676	Not_depleted	Not_depleted	-0.395073	Not_depleted	N
RVBD_0893c	g-05250	Atc-3	d14	0.0809239	-0.03002	0.999773	1	0.92481	0.97762	Not_depleted	Not_depleted	-0.110944	Not_depleted	N
RVBD_0893c	g-05245	Atc-30	d14	0.773525	0.32539	0.539866	0.890449	0.238652	0.698246	Not_depleted	Not_depleted	-0.448135	Not_depleted	N
RVBD_0893c	g-05246	Atc-30	d14	-0.0431367	0.188966	0.983924	0.909917	0.943039	0.734086	Not_depleted	Not_depleted	0.232102	Not_depleted	N
RVBD_0893c	g-05247	Atc-30	d14	0.582549	0.633794	0.763365	0.677493	0.493735	0.377696	Not_depleted	Not_depleted	0.0512452	Not_depleted	N
RVBD_0893c	g-05248	Atc-30	d14	0.0419539	-0.306206	0.993685	0.947339	0.969395	0.828785	Not_depleted	Not_depleted	-0.34816	Not_depleted	N
RVBD_0893c	g-05249	Atc-30	d14	-0.262838	0.185642	0.878239	0.916554	0.692348	0.750063	Not_depleted	Not_depleted	0.44848	Not_depleted	N
RVBD_0893c	g-05250	Atc-30	d14	-0.734015	1.38646	0.68946	0.452846	0.387556	0.169872	Not_depleted	Not_depleted	2.12047	Not_depleted	N
RVBD_0893c	g-05245	Atc-300	d14	0.130193	0.434948	0.942357	0.816262	0.842534	0.609412	Not_depleted	Not_depleted	0.304755	Not_depleted	N
RVBD_0893c	g-05246	Atc-300	d14	0.652453	0.226869	0.560249	0.860498	0.26337	0.685414	Not_depleted	Not_depleted	-0.425584	Not_depleted	N
RVBD_0893c	g-05247	Atc-300	d14	-0.257604	1.1243	0.908337	0.343006	0.764225	0.121899	Not_depleted	Not_depleted	1.38191	Not_depleted	N
RVBD_0893c	g-05248	Atc-300	d14	1.09612	-1.52074	0.599622	0.519196	0.298443	0.248224	Not_depleted	Not_depleted	-2.61686	Not_depleted	N
RVBD_0893c	g-05249	Atc-300	d14	0.716501	0.975454	0.582696	0.314152	0.283142	0.107139	Not_depleted	Not_depleted	0.258953	Not_depleted	N
RVBD_0893c	g-05250	Atc-300	d14	-0.882995	-0.333342	0.599875	0.903553	0.298634	0.769626	Not_depleted	Not_depleted	0.549653	Not_depleted	N
RVBD_0893c	g-05245	Atc-3	d5	0.019751	0.0026516	1	1	0.9216	0.996491	Not_depleted	Not_depleted	-0.0170994	Not_depleted	N
RVBD_0893c	g-05246	Atc-3	d5	-0.0169055	-0.112958	1	0.966371	0.95121	0.518178	Not_depleted	Not_depleted	-0.0960523	Not_depleted	N
RVBD_0893c	g-05247	Atc-3	d5	0.0486357	-0.103576	1	0.990678	0.866033	0.688045	Not_depleted	Not_depleted	-0.152212	Not_depleted	N
RVBD_0893c	g-05248	Atc-3	d5	-0.0405997	0.216373	1	0.964375	0.903912	0.488768	Not_depleted	Not_depleted	0.256973	Not_depleted	N
RVBD_0893c	g-05249	Atc-3	d5	-0.162825	-0.200628	0.971737	0.871772	0.499404	0.213125	Not_depleted	Not_depleted	-0.0378036	Not_depleted	N
RVBD_0893c	g-05250	Atc-3	d5	-0.435321	-0.303102	0.889608	0.94644	0.147868	0.414624	Not_depleted	Not_depleted	0.132219	Not_depleted	N
RVBD_0893c	g-05245	Atc-30	d5	-0.0702263	0.214497	0.958891	0.742713	0.741946	0.340643	Not_depleted	Not_depleted	0.284723	Not_depleted	N
RVBD_0893c	g-05246	Atc-30	d5	-0.355753	0.0324881	0.620512	0.975198	0.145112	0.861003	Not_depleted	Not_depleted	0.388242	Not_depleted	N
RVBD_0893c	g-05247	Atc-30	d5	-0.2995	-0.322693	0.748444	0.618974	0.261359	0.208178	Not_depleted	Not_depleted	-0.0231926	Not_depleted	N
RVBD_0893c	g-05248	Atc-30	d5	-0.031298	-0.0593301	0.997574	0.975472	0.925375	0.86188	Not_depleted	Not_depleted	-0.0280321	Not_depleted	N
RVBD_0893c	g-05249	Atc-30	d5	-0.0615692	0.0805973	0.973258	0.890206	0.797115	0.605711	Not_depleted	Not_depleted	0.142166	Not_depleted	N
RVBD_0893c	g-05250	Atc-30	d5	0.0101552	0.525286	1	0.545356	0.9816	0.155244	Not_depleted	Not_depleted	0.515131	Not_depleted	N
RVBD_0893c	g-05245	Atc-300	d5	-0.115991	0.0345007	0.914512	0.97745	0.578258	0.879802	Not_depleted	Not_depleted	0.150492	Not_depleted	N
RVBD_0893c	g-05246	Atc-300	d5	-0.396704	-0.0558392	0.554331	0.939116	0.104861	0.752548	Not_depleted	Not_depleted	0.340864	Not_depleted	N
RVBD_0893c	g-05247	Atc-300	d5	-0.242896	-0.240369	0.823403	0.735086	0.364289	0.344773	Not_depleted	Not_depleted	0.00252662	Not_depleted	N
RVBD_0893c	g-05248	Atc-300	d5	0.0603009	-0.243439	0.984519	0.79389	0.864585	0.435389	Not_depleted	Not_depleted	-0.30374	Not_depleted	N
RVBD_0893c	g-05249	Atc-300	d5	-0.124919	0.266067	0.925383	0.407541	0.604499	0.0913363	Not_depleted	Not_depleted	0.390986	Not_depleted	N
RVBD_0893c	g-05250	Atc-300	d5	-0.422415	-0.209906	0.652201	0.867238	0.163593	0.57645	Not_depleted	Not_depleted	0.212508	Not_depleted	N
RVBD_0894	g-05251	Atc-3	d10	-0.886415	-0.759701	0.758967	0.570669	0.109561	0.0691788	Not_depleted	Not_depleted	0.126713	Not_depleted	N
RVBD_0894	g-05252	Atc-3	d10	0.790356	0.68533	0.781483	0.582853	0.12736	0.0770179	Not_depleted	Not_depleted	-0.105026	Not_depleted	N
RVBD_0894	g-05253	Atc-3	d10	0.741107	0.350668	0.840605	0.919444	0.210717	0.539144	Not_depleted	Not_depleted	-0.390438	Not_depleted	N
RVBD_0894	g-05254	Atc-3	d10	-0.172447	0.23277	0.978511	0.939304	0.71977	0.61302	Not_depleted	Not_depleted	0.405217	Not_depleted	N
RVBD_0894	g-05255	Atc-3	d10	0.197457	0.0233387	0.976166	1	0.704613	0.95843	Not_depleted	Not_depleted	-0.174118	Not_depleted	N
RVBD_0894	g-05256	Atc-3	d10	0.336378	-0.98858	0.920847	0.256718	0.411858	0.00763686	Not_depleted	Not_depleted	-1.32496	Not_depleted	N
RVBD_0894	g-05251	Atc-30	d10	-1.09264	-0.438578	0.251387	0.570083	0.0494448	0.292847	Not_depleted	Not_depleted	0.654066	Not_depleted	N
RVBD_0894	g-05252	Atc-30	d10	0.825393	0.619566	0.403831	0.325085	0.111182	0.109765	Not_depleted	Not_depleted	-0.205828	Not_depleted	N
RVBD_0894	g-05253	Atc-30	d10	-0.0912911	0.191866	0.969589	0.888554	0.87656	0.739739	Not_depleted	Not_depleted	0.283157	Not_depleted	N
RVBD_0894	g-05254	Atc-30	d10	-0.304977	-0.343648	0.820505	0.71535	0.523569	0.459545	Not_depleted	Not_depleted	-0.0386713	Not_depleted	N
RVBD_0894	g-05255	Atc-30	d10	0.851024	0.43802	0.379396	0.592033	0.0991448	0.314782	Not_depleted	Not_depleted	-0.413004	Not_depleted	N
RVBD_0894	g-05256	Atc-30	d10	0.726726	0.0889011	0.328544	0.921499	0.076161	0.807543	Not_depleted	Not_depleted	-0.637825	Not_depleted	N
RVBD_0894	g-05251	Atc-300	d10	-0.479736	-0.305308	0.725343	0.701035	0.383543	0.464215	Not_depleted	Not_depleted	0.174428	Not_depleted	N
RVBD_0894	g-05252	Atc-300	d10	1.78414	1.11254	0.00917082	0.0257969	0.000717755	0.00435518	Not_depleted	Not_depleted	-0.671595	Not_depleted	N
RVBD_0894	g-05253	Atc-300	d10	-0.335521	0.345597	0.839957	0.763558	0.566312	0.549419	Not_depleted	Not_depleted	0.681118	Not_depleted	N
RVBD_0894	g-05254	Atc-300	d10	-0.824511	0.00815479	0.345079	1	0.0859173	0.987866	Not_depleted	Not_depleted	0.832666	Not_depleted	N
RVBD_0894	g-05255	Atc-300	d10	0.568235	-0.0334381	0.61988	0.981948	0.269601	0.941778	Not_depleted	Not_depleted	-0.601674	Not_depleted	N
RVBD_0894	g-05256	Atc-300	d10	0.639003	0.71564	0.414452	0.176327	0.11843	0.0515813	Not_depleted	Not_depleted	0.0766366	Not_depleted	N
RVBD_0894	g-05251	Atc-3	d14	-1.63663	-0.579223	0.661651	0.870016	0.0578192	0.368414	Not_depleted	Not_depleted	1.05741	Not_depleted	N
RVBD_0894	g-05252	Atc-3	d14	1.38861	1.45013	0.718176	0.477998	0.0831619	0.031041	Not_depleted	Not_depleted	0.0615294	Not_depleted	N
RVBD_0894	g-05253	Atc-3	d14	1.29747	-1.11583	0.771524	0.779088	0.123618	0.211598	Not_depleted	Not_depleted	-2.4133	Not_depleted	N
RVBD_0894	g-05254	Atc-3	d14	-0.42224	-0.368634	0.963119	0.930041	0.585931	0.555332	Not_depleted	Not_depleted	0.0536066	Not_depleted	N
RVBD_0894	g-05255	Atc-3	d14	0.0849478	0.580597	0.998675	0.913609	0.913497	0.498145	Not_depleted	Not_depleted	0.495649	Not_depleted	N
RVBD_0894	g-05256	Atc-3	d14	0.419141	-1.88201	0.956849	0.415021	0.53599	0.0202225	Not_depleted	Not_depleted	-2.30115	Not_depleted	N
RVBD_0894	g-05251	Atc-30	d14	-1.40866	-0.288112	0.334263	0.884339	0.100137	0.686106	Not_depleted	Not_depleted	1.12055	Not_depleted	N
RVBD_0894	g-05252	Atc-30	d14	1.97316	1.71362	0.0919599	0.0828592	0.0153373	0.0143415	Not_depleted	Not_depleted	-0.259539	Not_depleted	N
RVBD_0894	g-05253	Atc-30	d14	0.194292	-0.4222	0.939042	0.87722	0.818672	0.673335	Not_depleted	Not_depleted	-0.616492	Not_depleted	N
RVBD_0894	g-05254	Atc-30	d14	-1.07058	-0.892009	0.455259	0.48475	0.171073	0.19171	Not_depleted	Not_depleted	0.178575	Not_depleted	N
RVBD_0894	g-05255	Atc-30	d14	0.317987	-0.179457	0.873431	0.959014	0.681934	0.862762	Not_depleted	Not_depleted	-0.497444	Not_depleted	N
RVBD_0894	g-05256	Atc-30	d14	0.530598	-0.187895	0.723395	0.950604	0.433199	0.839608	Not_depleted	Not_depleted	-0.718493	Not_depleted	N
RVBD_0894	g-05251	Atc-300	d14	-0.879207	-1.18395	0.600194	0.286996	0.299325	0.0931123	Not_depleted	Not_depleted	-0.304744	Not_depleted	N
RVBD_0894	g-05252	Atc-300	d14	2.71382	1.53261	0.0102085	0.123896	0.00115681	0.027977	Not_depleted	Not_depleted	-1.18121	Not_depleted	N
RVBD_0894	g-05253	Atc-300	d14	0.0875908	-0.90501	0.976824	0.631818	0.92082	0.356637	Not_depleted	Not_depleted	-0.992601	Not_depleted	N
RVBD_0894	g-05254	Atc-300	d14	-0.870122	-1.43562	0.560828	0.155842	0.263918	0.0383271	Not_depleted	Not_depleted	-0.565499	Not_depleted	N
RVBD_0894	g-05255	Atc-300	d14	-0.215548	-0.0550128	0.915238	0.993718	0.781727	0.970307	Not_depleted	Not_depleted	0.160535	Not_depleted	N
RVBD_0894	g-05256	Atc-300	d14	0.641291	1.05899	0.64293	0.452004	0.343319	0.194173	Not_depleted	Not_depleted	0.417698	Not_depleted	N
RVBD_0894	g-05251	Atc-3	d5	-0.381067	-0.309556	0.805034	0.78277	0.0805065	0.120854	Not_depleted	Not_depleted	0.0715106	Not_depleted	N
RVBD_0894	g-05252	Atc-3	d5	0.451033	0.166304	0.794868	0.943712	0.0753761	0.402736	Not_depleted	Not_depleted	-0.284729	Not_depleted	N
RVBD_0894	g-05253	Atc-3	d5	-0.145747	-0.134794	0.986436	0.983762	0.63402	0.609286	Not_depleted	Not_depleted	0.0109526	Not_depleted	N
RVBD_0894	g-05254	Atc-3	d5	4.53521e-05	-0.0321239	1	1	0.996985	0.885309	Not_depleted	Not_depleted	-0.0321693	Not_depleted	N
RVBD_0894	g-05255	Atc-3	d5	0.291967	-0.0593557	0.96187	1	0.39524	0.819838	Not_depleted	Not_depleted	-0.351323	Not_depleted	N
RVBD_0894	g-05256	Atc-3	d5	0.0537534	-0.200547	1	0.88754	0.813021	0.242235	Not_depleted	Not_depleted	-0.2543	Not_depleted	N
RVBD_0894	g-05251	Atc-30	d5	-0.402557	-0.0383194	0.456076	0.968481	0.0630201	0.841972	Not_depleted	Not_depleted	0.364238	Not_depleted	N
RVBD_0894	g-05252	Atc-30	d5	0.0227753	-0.0133042	0.99789	0.998273	0.934783	0.955735	Not_depleted	Not_depleted	-0.0360795	Not_depleted	N
RVBD_0894	g-05253	Atc-30	d5	-0.0973269	-0.212582	0.961762	0.795314	0.750517	0.415586	Not_depleted	Not_depleted	-0.115255	Not_depleted	N
RVBD_0894	g-05254	Atc-30	d5	0.185716	-0.0087023	0.893915	1	0.511541	0.981685	Not_depleted	Not_depleted	-0.194419	Not_depleted	N
RVBD_0894	g-05255	Atc-30	d5	0.868264	0.14967	0.19241	0.872936	0.0115667	0.566425	Not_depleted	Not_depleted	-0.718595	Not_depleted	N
RVBD_0894	g-05256	Atc-30	d5	0.100935	-0.153591	0.938423	0.773731	0.652422	0.377291	Not_depleted	Not_depleted	-0.254525	Not_depleted	N
RVBD_0894	g-05251	Atc-300	d5	-0.173065	-0.218631	0.856546	0.6653	0.42795	0.265954	Not_depleted	Not_depleted	-0.0455654	Not_depleted	N
RVBD_0894	g-05252	Atc-300	d5	0.35992	-0.0939648	0.643499	0.895999	0.154763	0.637192	Not_depleted	Not_depleted	-0.453884	Not_depleted	N
RVBD_0894	g-05253	Atc-300	d5	-0.0550233	0.0668885	0.983583	0.949979	0.860454	0.785249	Not_depleted	Not_depleted	0.121912	Not_depleted	N
RVBD_0894	g-05254	Atc-300	d5	-0.121839	0.0366491	0.9422	0.969669	0.659198	0.849167	Not_depleted	Not_depleted	0.158488	Not_depleted	N
RVBD_0894	g-05255	Atc-300	d5	0.273038	0.0826404	0.855392	0.940962	0.424815	0.757732	Not_depleted	Not_depleted	-0.190398	Not_depleted	N
RVBD_0894	g-05256	Atc-300	d5	0.0438597	-0.0105088	0.983494	0.998346	0.860236	0.957835	Not_depleted	Not_depleted	-0.0543685	Not_depleted	N
RVBD_0895	g-05257	Atc-3	d10	-0.670885	1.66878	0.825038	0.288478	0.183182	0.0106583	Not_depleted	Not_depleted	2.33966	Not_depleted	N
RVBD_0895	g-05258	Atc-3	d10	0.252076	0.140399	0.978511	0.983567	0.722204	0.831398	Not_depleted	Not_depleted	-0.111677	Not_depleted	N
RVBD_0895	g-05259	Atc-3	d10	0.469666	0.121068	0.874034	0.980478	0.289023	0.815558	Not_depleted	Not_depleted	-0.348598	Not_depleted	N
RVBD_0895	g-05260	Atc-3	d10	1.1026	0.593698	0.70938	0.709525	0.0753265	0.145204	Not_depleted	Not_depleted	-0.508903	Not_depleted	N
RVBD_0895	g-05261	Atc-3	d10	0.899762	0.204183	0.569312	0.905581	0.0288293	0.484376	Not_depleted	Not_depleted	-0.695579	Not_depleted	N
RVBD_0895	g-05262	Atc-3	d10	0.644055	0.680758	0.799596	0.668641	0.148304	0.118439	Not_depleted	Not_depleted	0.0367025	Not_depleted	N
RVBD_0895	g-05257	Atc-30	d10	-0.439248	0.816173	0.731129	0.471935	0.38273	0.205863	Not_depleted	Not_depleted	1.25542	Not_depleted	N
RVBD_0895	g-05258	Atc-30	d10	0.853074	0.134835	0.587213	0.935998	0.230445	0.837174	Not_depleted	Not_depleted	-0.718239	Not_depleted	N
RVBD_0895	g-05259	Atc-30	d10	0.328744	-0.10386	0.780727	0.938	0.455927	0.841003	Not_depleted	Not_depleted	-0.432604	Not_depleted	N
RVBD_0895	g-05260	Atc-30	d10	0.20565	0.517191	0.922166	0.47064	0.739264	0.204777	Not_depleted	Not_depleted	0.311541	Not_depleted	N
RVBD_0895	g-05261	Atc-30	d10	0.869596	0.412963	0.199963	0.405668	0.0345411	0.157446	Not_depleted	Not_depleted	-0.456634	Not_depleted	N
RVBD_0895	g-05262	Atc-30	d10	0.781015	0.140235	0.335965	0.893588	0.0793967	0.748432	Not_depleted	Not_depleted	-0.64078	Not_depleted	N
RVBD_0895	g-05257	Atc-300	d10	-0.642867	0.706276	0.542609	0.521521	0.201913	0.27348	Not_depleted	Not_depleted	1.34914	Not_depleted	N
RVBD_0895	g-05258	Atc-300	d10	1.07875	0.00469705	0.435433	1	0.129933	1	Not_depleted	Not_depleted	-1.07406	Not_depleted	N
RVBD_0895	g-05259	Atc-300	d10	0.922806	-0.365783	0.205196	0.70569	0.0372475	0.470706	Not_depleted	Not_depleted	-1.28859	Not_depleted	N
RVBD_0895	g-05260	Atc-300	d10	0.698885	-0.37772	0.606601	0.60791	0.257554	0.356116	Not_depleted	Not_depleted	-1.07661	Not_depleted	N
RVBD_0895	g-05261	Atc-300	d10	1.08431	0.191429	0.0718627	0.736836	0.00861815	0.513377	Not_depleted	Not_depleted	-0.892882	Not_depleted	N
RVBD_0895	g-05262	Atc-300	d10	0.24231	0.307368	0.853323	0.711912	0.588231	0.479271	Not_depleted	Not_depleted	0.0650577	Not_depleted	N
RVBD_0895	g-05257	Atc-3	d14	-1.11248	1.34846	0.860462	0.75005	0.244574	0.172662	Not_depleted	Not_depleted	2.46094	Not_depleted	N
RVBD_0895	g-05258	Atc-3	d14	1.02378	0.377441	0.74719	0.92895	0.106301	0.548183	Not_depleted	Not_depleted	-0.646336	Not_depleted	N
RVBD_0895	g-05259	Atc-3	d14	0.974534	-0.500809	0.820336	0.929585	0.180727	0.549519	Not_depleted	Not_depleted	-1.47534	Not_depleted	N
RVBD_0895	g-05260	Atc-3	d14	2.24973	0.144342	0.455018	0.978007	0.0115617	0.84156	Not_depleted	Not_depleted	-2.10539	Not_depleted	N
RVBD_0895	g-05261	Atc-3	d14	0.69398	0.129709	0.825153	0.973916	0.189365	0.793242	Not_depleted	Not_depleted	-0.564271	Not_depleted	N
RVBD_0895	g-05262	Atc-3	d14	-0.761613	0.397991	0.920622	0.936313	0.401715	0.585878	Not_depleted	Not_depleted	1.1596	Not_depleted	N
RVBD_0895	g-05257	Atc-30	d14	-1.3102	0.872488	0.457518	0.682968	0.172505	0.384648	Not_depleted	Not_depleted	2.18269	Not_depleted	N
RVBD_0895	g-05258	Atc-30	d14	1.17951	0.229446	0.250154	0.901828	0.0636749	0.717653	Not_depleted	Not_depleted	-0.950064	Not_depleted	N
RVBD_0895	g-05259	Atc-30	d14	-0.312108	-1.0155	0.866488	0.580541	0.667585	0.272891	Not_depleted	Not_depleted	-0.703388	Not_depleted	N
RVBD_0895	g-05260	Atc-30	d14	1.51454	0.514377	0.295007	0.759464	0.0821445	0.485138	Not_depleted	Not_depleted	-1.00016	Not_depleted	N
RVBD_0895	g-05261	Atc-30	d14	1.20503	0.567762	0.127364	0.576879	0.0237999	0.26894	Not_depleted	Not_depleted	-0.63727	Not_depleted	N
RVBD_0895	g-05262	Atc-30	d14	-0.456961	0.6333	0.834976	0.695217	0.614495	0.400159	Not_depleted	Not_depleted	1.09026	Not_depleted	N
RVBD_0895	g-05257	Atc-300	d14	-1.75381	-0.0149472	0.259878	1	0.0711697	1	Not_depleted	Not_depleted	1.73886	Not_depleted	N
RVBD_0895	g-05258	Atc-300	d14	1.81253	0.675398	0.0350775	0.577278	0.00500563	0.299931	Not_depleted	Not_depleted	-1.13713	Not_depleted	N
RVBD_0895	g-05259	Atc-300	d14	-0.612649	-1.18746	0.693074	0.46027	0.399286	0.199965	Not_depleted	Not_depleted	-0.574815	Not_depleted	N
RVBD_0895	g-05260	Atc-300	d14	1.71475	-1.6019	0.206597	0.177941	0.0503785	0.0461226	Not_depleted	Not_depleted	-3.31664	Not_depleted	N
RVBD_0895	g-05261	Atc-300	d14	1.50588	0.912394	0.0351782	0.253034	0.00502917	0.0769024	Not_depleted	Not_depleted	-0.593488	Not_depleted	N
RVBD_0895	g-05262	Atc-300	d14	-0.801942	0.481072	0.674683	0.759073	0.3779	0.519401	Not_depleted	Not_depleted	1.28301	Not_depleted	N
RVBD_0895	g-05257	Atc-3	d5	0.108149	1.04657	0.988521	0.00226859	0.662647	7.8887e-07	Not_depleted	Not_depleted	0.938423	Not_depleted	N
RVBD_0895	g-05258	Atc-3	d5	-0.485351	0.23781	0.924873	0.941832	0.213636	0.388128	Not_depleted	Not_depleted	0.723162	Not_depleted	N
RVBD_0895	g-05259	Atc-3	d5	-0.138202	-0.00512345	0.989711	1	0.66725	0.992957	Not_depleted	Not_depleted	0.133078	Not_depleted	N
RVBD_0895	g-05260	Atc-3	d5	0.049189	0.442673	1	0.524632	0.864293	0.0269317	Not_depleted	Not_depleted	0.393484	Not_depleted	N
RVBD_0895	g-05261	Atc-3	d5	0.168221	-0.100637	0.962873	0.953578	0.399887	0.448376	Not_depleted	Not_depleted	-0.268858	Not_depleted	N
RVBD_0895	g-05262	Atc-3	d5	0.27863	-0.143297	0.950479	0.972384	0.309028	0.548655	Not_depleted	Not_depleted	-0.421927	Not_depleted	N
RVBD_0895	g-05257	Atc-30	d5	0.0705576	0.298606	0.971319	0.561854	0.791316	0.167045	Not_depleted	Not_depleted	0.228048	Not_depleted	N
RVBD_0895	g-05258	Atc-30	d5	-0.660397	0.0509681	0.528314	0.971616	0.092316	0.850139	Not_depleted	Not_depleted	0.711365	Not_depleted	N
RVBD_0895	g-05259	Atc-30	d5	0.336761	0.0510104	0.791553	0.955484	0.312574	0.801675	Not_depleted	Not_depleted	-0.28575	Not_depleted	N
RVBD_0895	g-05260	Atc-30	d5	0.0268526	-0.0338069	0.997574	0.978366	0.928844	0.873391	Not_depleted	Not_depleted	-0.0606595	Not_depleted	N
RVBD_0895	g-05261	Atc-30	d5	0.0949336	-0.00627309	0.932985	1	0.635968	0.971401	Not_depleted	Not_depleted	-0.101207	Not_depleted	N
RVBD_0895	g-05262	Atc-30	d5	-0.0758473	0.396488	0.969647	0.426118	0.78542	0.0901274	Not_depleted	Not_depleted	0.472335	Not_depleted	N
RVBD_0895	g-05257	Atc-300	d5	0.270443	0.67588	0.763749	0.0223726	0.273224	0.00143926	Not_depleted	Not_depleted	0.405437	Not_depleted	N
RVBD_0895	g-05258	Atc-300	d5	-0.047331	0.184194	0.989874	0.832041	0.898313	0.502131	Not_depleted	Not_depleted	0.231525	Not_depleted	N
RVBD_0895	g-05259	Atc-300	d5	0.247784	-0.0218932	0.873585	0.987872	0.460259	0.915938	Not_depleted	Not_depleted	-0.269677	Not_depleted	N
RVBD_0895	g-05260	Atc-300	d5	0.127748	0.340433	0.939572	0.403278	0.648699	0.0895746	Not_depleted	Not_depleted	0.212685	Not_depleted	N
RVBD_0895	g-05261	Atc-300	d5	0.105688	-0.0173977	0.923708	0.979881	0.601774	0.891315	Not_depleted	Not_depleted	-0.123086	Not_depleted	N
RVBD_0895	g-05262	Atc-300	d5	-0.236008	-0.046032	0.837665	0.968158	0.388115	0.843887	Not_depleted	Not_depleted	0.189976	Not_depleted	N
RVBD_0896	g-05263	Atc-3	d10	-1.1381	-1.20769	0.799731	0.692311	0.148908	0.134502	Not_depleted	Not_depleted	-0.0695928	Not_depleted	N
RVBD_0896	g-05264	Atc-3	d10	0.849485	-0.368475	0.763208	0.902623	0.112213	0.474499	Not_depleted	Not_depleted	-1.21796	Not_depleted	N
RVBD_0896	g-05265	Atc-3	d10	0.709226	0.0676216	0.739244	0.985334	0.0899049	0.84434	Not_depleted	Not_depleted	-0.641604	Not_depleted	N
RVBD_0896	g-05266	Atc-3	d10	-1.27309	-0.145854	0.715379	0.974634	0.0786472	0.780257	Not_depleted	Not_depleted	1.12724	Not_depleted	N
RVBD_0896	g-05267	Atc-3	d10	0.520707	-0.281568	0.871672	0.929911	0.282055	0.573428	Not_depleted	Not_depleted	-0.802275	Not_depleted	N
RVBD_0896	g-05268	Atc-3	d10	0.200635	0.0262366	0.964668	1	0.632493	0.949391	Not_depleted	Not_depleted	-0.174399	Not_depleted	N
RVBD_0896	g-05263	Atc-30	d10	-1.07478	-0.764111	0.512998	0.610744	0.173683	0.333539	Not_depleted	Not_depleted	0.310664	Not_depleted	N
RVBD_0896	g-05264	Atc-30	d10	-0.229926	0.117706	0.891936	0.924719	0.667039	0.8135	Not_depleted	Not_depleted	0.347632	Not_depleted	N
RVBD_0896	g-05265	Atc-30	d10	-1.26938	-0.483639	0.0306166	0.410116	0.00280668	0.160634	Not_depleted	Not_depleted	0.785745	Not_depleted	N
RVBD_0896	g-05266	Atc-30	d10	-0.625516	-0.609373	0.732539	0.534177	0.384387	0.259525	Not_depleted	Not_depleted	0.0161422	Not_depleted	N
RVBD_0896	g-05267	Atc-30	d10	0.572182	-0.906365	0.594936	0.246359	0.238458	0.0719931	Not_depleted	Not_depleted	-1.47855	Not_depleted	N
RVBD_0896	g-05268	Atc-30	d10	-0.8463	-0.326098	0.234422	0.686688	0.0442636	0.422054	Not_depleted	Not_depleted	0.520201	Not_depleted	N
RVBD_0896	g-05263	Atc-300	d10	-1.7926	-1.25175	0.160665	0.310703	0.0256298	0.117969	Not_depleted	Not_depleted	0.54085	Not_depleted	N
RVBD_0896	g-05264	Atc-300	d10	0.197512	-0.229328	0.91089	0.833318	0.712922	0.655976	Not_depleted	Not_depleted	-0.426839	Not_depleted	N
RVBD_0896	g-05265	Atc-300	d10	0.0435884	-0.536977	0.982771	0.31497	0.91863	0.12063	Not_depleted	Not_depleted	-0.580565	Not_depleted	N
RVBD_0896	g-05266	Atc-300	d10	-0.667996	-1.12905	0.697516	0.140722	0.351729	0.0374162	Not_depleted	Not_depleted	-0.461055	Not_depleted	N
RVBD_0896	g-05267	Atc-300	d10	0.346229	-0.604253	0.789582	0.471115	0.476644	0.231011	Not_depleted	Not_depleted	-0.950482	Not_depleted	N
RVBD_0896	g-05268	Atc-300	d10	0.314877	-0.423876	0.770769	0.548054	0.448827	0.297706	Not_depleted	Not_depleted	-0.738753	Not_depleted	N
RVBD_0896	g-05263	Atc-3	d14	-1.80812	-1.20433	0.699293	0.896052	0.0709642	0.442055	Not_depleted	Not_depleted	0.603793	Not_depleted	N
RVBD_0896	g-05264	Atc-3	d14	1.30869	0.205859	0.84085	0.973613	0.206255	0.787931	Not_depleted	Not_depleted	-1.10283	Not_depleted	N
RVBD_0896	g-05265	Atc-3	d14	0.0221935	1.09716	1	0.57685	0.973616	0.0572437	Not_depleted	Not_depleted	1.07497	Not_depleted	N
RVBD_0896	g-05266	Atc-3	d14	0.693507	-1.06863	0.948102	0.846497	0.504242	0.317248	Not_depleted	Not_depleted	-1.76213	Not_depleted	N
RVBD_0896	g-05267	Atc-3	d14	0.0634488	0.466991	0.999982	0.940209	0.942974	0.602859	Not_depleted	Not_depleted	0.403542	Not_depleted	N
RVBD_0896	g-05268	Atc-3	d14	-0.437169	-0.124846	0.967844	0.976052	0.629708	0.812927	Not_depleted	Not_depleted	0.312324	Not_depleted	N
RVBD_0896	g-05263	Atc-30	d14	-3.2222	-0.166905	0.019752	0.989963	0.00230008	0.953538	Not_depleted	Not_depleted	3.05529	Not_depleted	N
RVBD_0896	g-05264	Atc-30	d14	-0.331442	-0.616686	0.906967	0.752017	0.746395	0.472054	Not_depleted	Not_depleted	-0.285244	Not_depleted	N
RVBD_0896	g-05265	Atc-30	d14	-2.3043	-0.795731	0.0074525	0.50081	0.000732422	0.204032	Depleted	Not_depleted	1.50857	Not_depleted	N
RVBD_0896	g-05266	Atc-30	d14	0.0615674	-2.05854	0.987976	0.314412	0.953879	0.0911421	Not_depleted	Not_depleted	-2.12011	Not_depleted	N
RVBD_0896	g-05267	Atc-30	d14	-0.0411156	-2.38038	0.991414	0.116336	0.963772	0.022275	Not_depleted	Not_depleted	-2.33926	Not_depleted	N
RVBD_0896	g-05268	Atc-30	d14	-2.13249	-1.14372	0.128399	0.203164	0.0240882	0.0475103	Not_depleted	Not_depleted	0.988777	Not_depleted	N
RVBD_0896	g-05263	Atc-300	d14	-2.88163	-3.5706	0.0392301	0.221508	0.00573711	0.0627633	Not_depleted	Not_depleted	-0.688976	Not_depleted	N
RVBD_0896	g-05264	Atc-300	d14	-0.0449601	-1.34632	0.993377	0.333472	0.967685	0.11725	Not_depleted	Not_depleted	-1.30136	Not_depleted	N
RVBD_0896	g-05265	Atc-300	d14	-1.18108	-0.616542	0.264646	0.601718	0.0731586	0.324006	Not_depleted	Not_depleted	0.564534	Not_depleted	N
RVBD_0896	g-05266	Atc-300	d14	-1.6371	-4.80873	0.365795	0.00443945	0.123225	0.000523526	Not_depleted	Depleted	-3.17163	Depleted	N
RVBD_0896	g-05267	Atc-300	d14	-1.49882	-1.5187	0.296639	0.359132	0.08746	0.131253	Not_depleted	Not_depleted	-0.0198804	Not_depleted	N
RVBD_0896	g-05268	Atc-300	d14	-1.02277	-1.22205	0.560064	0.14504	0.263059	0.0347375	Not_depleted	Not_depleted	-0.19928	Not_depleted	N
RVBD_0896	g-05263	Atc-3	d5	0.166036	0.171401	0.980643	0.970837	0.599515	0.539996	Not_depleted	Not_depleted	0.00536568	Not_depleted	N
RVBD_0896	g-05264	Atc-3	d5	0.492692	0.0151215	0.871505	1	0.134802	0.963817	Not_depleted	Not_depleted	-0.47757	Not_depleted	N
RVBD_0896	g-05265	Atc-3	d5	-0.150667	0.0471146	0.979584	1	0.576708	0.795364	Not_depleted	Not_depleted	0.197782	Not_depleted	N
RVBD_0896	g-05266	Atc-3	d5	-0.326866	-0.123039	0.924873	0.989734	0.220918	0.673658	Not_depleted	Not_depleted	0.203827	Not_depleted	N
RVBD_0896	g-05267	Atc-3	d5	0.168392	0.862392	0.979442	0.421093	0.570447	0.0135742	Not_depleted	Not_depleted	0.694001	Not_depleted	N
RVBD_0896	g-05268	Atc-3	d5	-0.312958	-0.20887	0.938294	0.903653	0.257669	0.274348	Not_depleted	Not_depleted	0.104088	Not_depleted	N
RVBD_0896	g-05263	Atc-30	d5	0.926873	-0.0208629	0.082076	0.993203	0.00302889	0.934088	Not_depleted	Not_depleted	-0.947736	Not_depleted	N
RVBD_0896	g-05264	Atc-30	d5	0.473161	0.529129	0.626388	0.402549	0.149178	0.0804436	Not_depleted	Not_depleted	0.0559676	Not_depleted	N
RVBD_0896	g-05265	Atc-30	d5	-0.128601	0.0286238	0.932609	0.979004	0.633109	0.876616	Not_depleted	Not_depleted	0.157225	Not_depleted	N
RVBD_0896	g-05266	Atc-30	d5	-0.104645	0.0243054	0.950342	0.993727	0.70382	0.938022	Not_depleted	Not_depleted	0.12895	Not_depleted	N
RVBD_0896	g-05267	Atc-30	d5	0.527968	0.217174	0.484911	0.86476	0.073409	0.543808	Not_depleted	Not_depleted	-0.310794	Not_depleted	N
RVBD_0896	g-05268	Atc-30	d5	-0.284532	0.0547864	0.783768	0.952299	0.302345	0.790392	Not_depleted	Not_depleted	0.339318	Not_depleted	N
RVBD_0896	g-05263	Atc-300	d5	0.551219	-0.509743	0.486354	0.353311	0.0764222	0.0701062	Not_depleted	Not_depleted	-1.06096	Not_depleted	N
RVBD_0896	g-05264	Atc-300	d5	0.55675	0.102366	0.519272	0.933729	0.0892386	0.739361	Not_depleted	Not_depleted	-0.454384	Not_depleted	N
RVBD_0896	g-05265	Atc-300	d5	-0.304301	0.377812	0.755854	0.209147	0.260979	0.0286376	Not_depleted	Not_depleted	0.682112	Not_depleted	N
RVBD_0896	g-05266	Atc-300	d5	-0.205242	-0.0142905	0.869209	0.99941	0.448973	0.962789	Not_depleted	Not_depleted	0.190951	Not_depleted	N
RVBD_0896	g-05267	Atc-300	d5	0.445606	0.0667947	0.600059	0.969371	0.129684	0.847766	Not_depleted	Not_depleted	-0.378811	Not_depleted	N
RVBD_0896	g-05268	Atc-300	d5	-0.0448082	-0.0743467	0.985158	0.916405	0.867638	0.691148	Not_depleted	Not_depleted	-0.0295385	Not_depleted	N
RVBD_0897c	g-05269	Atc-3	d10	0.743743	0.492065	0.749057	0.813852	0.0992067	0.275647	Not_depleted	Not_depleted	-0.251678	Not_depleted	N
RVBD_0897c	g-05270	Atc-3	d10	-0.418217	0.190057	0.904311	0.949704	0.365345	0.655992	Not_depleted	Not_depleted	0.608274	Not_depleted	N
RVBD_0897c	g-05271	Atc-3	d10	0.240187	0.325322	0.967451	0.888242	0.648275	0.429025	Not_depleted	Not_depleted	0.0851347	Not_depleted	N
RVBD_0897c	g-05272	Atc-3	d10	-0.0890247	0.261741	0.99656	0.893951	0.861552	0.446121	Not_depleted	Not_depleted	0.350766	Not_depleted	N
RVBD_0897c	g-05273	Atc-3	d10	0.751877	0.520432	0.851271	0.900992	0.234839	0.469403	Not_depleted	Not_depleted	-0.231446	Not_depleted	N
RVBD_0897c	g-05274	Atc-3	d10	-0.370881	0.397512	0.938971	0.804219	0.50237	0.259292	Not_depleted	Not_depleted	0.768393	Not_depleted	N
RVBD_0897c	g-05269	Atc-30	d10	0.651803	-0.0436521	0.472783	0.976625	0.148333	0.927823	Not_depleted	Not_depleted	-0.695455	Not_depleted	N
RVBD_0897c	g-05270	Atc-30	d10	-0.317412	-0.291875	0.801615	0.746058	0.491784	0.499146	Not_depleted	Not_depleted	0.0255373	Not_depleted	N
RVBD_0897c	g-05271	Atc-30	d10	-0.0662695	0.105448	0.976781	0.918701	0.900399	0.800912	Not_depleted	Not_depleted	0.171718	Not_depleted	N
RVBD_0897c	g-05272	Atc-30	d10	0.451712	-0.0146365	0.725985	0.991383	0.376682	0.965578	Not_depleted	Not_depleted	-0.466348	Not_depleted	N
RVBD_0897c	g-05273	Atc-30	d10	0.224041	0.92455	0.917205	0.463966	0.725681	0.199373	Not_depleted	Not_depleted	0.700509	Not_depleted	N
RVBD_0897c	g-05274	Atc-30	d10	-0.451375	0.352489	0.753929	0.594144	0.41429	0.316704	Not_depleted	Not_depleted	0.803864	Not_depleted	N
RVBD_0897c	g-05269	Atc-300	d10	0.924566	0.9647	0.216646	0.129598	0.0406717	0.0331347	Not_depleted	Not_depleted	0.0401347	Not_depleted	N
RVBD_0897c	g-05270	Atc-300	d10	-0.326968	0.0612753	0.790469	0.959755	0.478982	0.889044	Not_depleted	Not_depleted	0.388244	Not_depleted	N
RVBD_0897c	g-05271	Atc-300	d10	0.11641	0.228837	0.953278	0.784219	0.82556	0.579625	Not_depleted	Not_depleted	0.112427	Not_depleted	N
RVBD_0897c	g-05272	Atc-300	d10	0.529565	0.236781	0.651799	0.720917	0.300335	0.49135	Not_depleted	Not_depleted	-0.292784	Not_depleted	N
RVBD_0897c	g-05273	Atc-300	d10	1.28245	0.315964	0.228857	0.838231	0.0443469	0.662977	Not_depleted	Not_depleted	-0.966486	Not_depleted	N
RVBD_0897c	g-05274	Atc-300	d10	-0.803886	0.155509	0.466934	0.834489	0.148406	0.657483	Not_depleted	Not_depleted	0.959395	Not_depleted	N
RVBD_0897c	g-05269	Atc-3	d14	1.01717	-0.515149	0.76594	0.909078	0.119338	0.47739	Not_depleted	Not_depleted	-1.53232	Not_depleted	N
RVBD_0897c	g-05270	Atc-3	d14	0.548749	-0.611323	0.935316	0.879824	0.450637	0.403263	Not_depleted	Not_depleted	-1.16007	Not_depleted	N
RVBD_0897c	g-05271	Atc-3	d14	0.378255	0.207878	0.963972	0.963018	0.594093	0.731868	Not_depleted	Not_depleted	-0.170377	Not_depleted	N
RVBD_0897c	g-05272	Atc-3	d14	0.471069	0.000438787	0.946014	1	0.491119	1	Not_depleted	Not_depleted	-0.47063	Not_depleted	N
RVBD_0897c	g-05273	Atc-3	d14	1.64524	1.51625	0.685804	0.786112	0.0659496	0.219455	Not_depleted	Not_depleted	-0.128987	Not_depleted	N
RVBD_0897c	g-05274	Atc-3	d14	-0.78621	1.32402	0.901427	0.422115	0.342183	0.0208067	Not_depleted	Not_depleted	2.11022	Not_depleted	N
RVBD_0897c	g-05269	Atc-30	d14	0.469168	-0.61019	0.748204	0.72931	0.469397	0.44451	Not_depleted	Not_depleted	-1.07936	Not_depleted	N
RVBD_0897c	g-05270	Atc-30	d14	1.27666	-0.318447	0.295268	0.890205	0.0822941	0.696984	Not_depleted	Not_depleted	-1.59511	Not_depleted	N
RVBD_0897c	g-05271	Atc-30	d14	0.378961	0.0046391	0.823783	1	0.593721	0.984365	Not_depleted	Not_depleted	-0.374322	Not_depleted	N
RVBD_0897c	g-05272	Atc-30	d14	0.859751	-0.0526181	0.505932	0.984906	0.210171	0.938061	Not_depleted	Not_depleted	-0.912369	Not_depleted	N
RVBD_0897c	g-05273	Atc-30	d14	0.893178	0.952769	0.621914	0.725963	0.311607	0.439522	Not_depleted	Not_depleted	0.0595916	Not_depleted	N
RVBD_0897c	g-05274	Atc-30	d14	-0.666624	2.04835	0.712697	0.00622969	0.419338	0.000683734	Not_depleted	Not_depleted	2.71497	Not_depleted	N
RVBD_0897c	g-05269	Atc-300	d14	0.678677	-0.664857	0.597364	0.67557	0.296272	0.40503	Not_depleted	Not_depleted	-1.34353	Not_depleted	N
RVBD_0897c	g-05270	Atc-300	d14	0.783156	0.0624182	0.582221	0.973302	0.282658	0.920766	Not_depleted	Not_depleted	-0.720738	Not_depleted	N
RVBD_0897c	g-05271	Atc-300	d14	0.399145	0.316403	0.815285	0.816262	0.574231	0.609334	Not_depleted	Not_depleted	-0.0827424	Not_depleted	N
RVBD_0897c	g-05272	Atc-300	d14	0.77275	0.479043	0.556221	0.661683	0.259536	0.389687	Not_depleted	Not_depleted	-0.293707	Not_depleted	N
RVBD_0897c	g-05273	Atc-300	d14	2.2862	0.823119	0.0724528	0.747044	0.0123547	0.502557	Not_depleted	Not_depleted	-1.46308	Not_depleted	N
RVBD_0897c	g-05274	Atc-300	d14	-0.687913	1.20489	0.697323	0.166904	0.405347	0.0422221	Not_depleted	Not_depleted	1.89281	Not_depleted	N
RVBD_0897c	g-05269	Atc-3	d5	0.147432	-0.126713	0.984593	0.981103	0.627333	0.591579	Not_depleted	Not_depleted	-0.274146	Not_depleted	N
RVBD_0897c	g-05270	Atc-3	d5	0.452411	-0.0890434	0.707974	0.986809	0.0399544	0.627661	Not_depleted	Not_depleted	-0.541455	Not_depleted	N
RVBD_0897c	g-05271	Atc-3	d5	-0.0332925	-0.189248	1	0.915019	0.881846	0.303022	Not_depleted	Not_depleted	-0.155955	Not_depleted	N
RVBD_0897c	g-05272	Atc-3	d5	0.00310039	0.138438	1	0.934518	0.999504	0.368596	Not_depleted	Not_depleted	0.135337	Not_depleted	N
RVBD_0897c	g-05273	Atc-3	d5	-0.0300639	-0.378811	1	0.88373	0.924437	0.232329	Not_depleted	Not_depleted	-0.348747	Not_depleted	N
RVBD_0897c	g-05274	Atc-3	d5	-0.426511	0.158348	0.851926	0.931355	0.115366	0.364461	Not_depleted	Not_depleted	0.584859	Not_depleted	N
RVBD_0897c	g-05269	Atc-30	d5	-0.0175411	-0.287429	1	0.635014	0.952404	0.222156	Not_depleted	Not_depleted	-0.269888	Not_depleted	N
RVBD_0897c	g-05270	Atc-30	d5	0.128273	0.0797197	0.912329	0.911358	0.566011	0.669955	Not_depleted	Not_depleted	-0.0485528	Not_depleted	N
RVBD_0897c	g-05271	Atc-30	d5	-0.0950505	-0.115393	0.942506	0.857696	0.676502	0.530777	Not_depleted	Not_depleted	-0.0203424	Not_depleted	N
RVBD_0897c	g-05272	Atc-30	d5	-0.0151415	0.160476	0.997574	0.710085	0.925102	0.301377	Not_depleted	Not_depleted	0.175617	Not_depleted	N
RVBD_0897c	g-05273	Atc-30	d5	-0.210629	0.243895	0.88115	0.810338	0.476523	0.439087	Not_depleted	Not_depleted	0.454524	Not_depleted	N
RVBD_0897c	g-05274	Atc-30	d5	-0.704052	-0.0498603	0.169248	0.948148	0.00924737	0.774206	Not_depleted	Not_depleted	0.654192	Not_depleted	N
RVBD_0897c	g-05269	Atc-300	d5	-0.0479978	-0.206552	0.986135	0.758173	0.872197	0.377256	Not_depleted	Not_depleted	-0.158555	Not_depleted	N
RVBD_0897c	g-05270	Atc-300	d5	0.237009	0.0988354	0.766935	0.880894	0.279464	0.602183	Not_depleted	Not_depleted	-0.138173	Not_depleted	N
RVBD_0897c	g-05271	Atc-300	d5	0.0529065	0.145349	0.977144	0.797014	0.825162	0.441292	Not_depleted	Not_depleted	0.0924425	Not_depleted	N
RVBD_0897c	g-05272	Atc-300	d5	-0.114653	0.309352	0.895304	0.269317	0.5186	0.0432552	Not_depleted	Not_depleted	0.424005	Not_depleted	N
RVBD_0897c	g-05273	Atc-300	d5	-0.360099	-0.530892	0.718123	0.408767	0.221374	0.0918598	Not_depleted	Not_depleted	-0.170792	Not_depleted	N
RVBD_0897c	g-05274	Atc-300	d5	-0.522729	-0.0189806	0.41716	0.988119	0.0540534	0.919629	Not_depleted	Not_depleted	0.503749	Not_depleted	N
RVBD_0898c	g-05275	Atc-3	d10	0.60847	-0.580429	0.843848	0.68606	0.218352	0.129626	Not_depleted	Not_depleted	-1.1889	Not_depleted	N
RVBD_0898c	g-05276	Atc-3	d10	-0.0674297	-0.693928	0.998749	0.577148	0.884781	0.0727652	Not_depleted	Not_depleted	-0.626499	Not_depleted	N
RVBD_0898c	g-05277	Atc-3	d10	1.01526	-0.341278	0.800175	0.904844	0.151778	0.482188	Not_depleted	Not_depleted	-1.35654	Not_depleted	N
RVBD_0898c	g-05275	Atc-30	d10	0.862116	0.0255177	0.341974	0.985503	0.0818144	0.949563	Not_depleted	Not_depleted	-0.836599	Not_depleted	N
RVBD_0898c	g-05276	Atc-30	d10	0.356559	0.779644	0.765646	0.174669	0.432938	0.0431899	Not_depleted	Not_depleted	0.423085	Not_depleted	N
RVBD_0898c	g-05277	Atc-30	d10	1.13667	0.29969	0.400028	0.765428	0.109106	0.531084	Not_depleted	Not_depleted	-0.836982	Not_depleted	N
RVBD_0898c	g-05275	Atc-300	d10	-0.184548	-0.115966	0.91089	0.892606	0.712924	0.760341	Not_depleted	Not_depleted	0.0685814	Not_depleted	N
RVBD_0898c	g-05276	Atc-300	d10	0.230062	0.253996	0.866884	0.735893	0.614121	0.5116	Not_depleted	Not_depleted	0.023934	Not_depleted	N
RVBD_0898c	g-05277	Atc-300	d10	1.08133	0.712964	0.431325	0.338725	0.127542	0.135466	Not_depleted	Not_depleted	-0.368369	Not_depleted	N
RVBD_0898c	g-05275	Atc-3	d14	0.987226	0.579573	0.792896	0.859813	0.143334	0.342518	Not_depleted	Not_depleted	-0.407653	Not_depleted	N
RVBD_0898c	g-05276	Atc-3	d14	0.772833	-0.466313	0.887103	0.884221	0.303892	0.41217	Not_depleted	Not_depleted	-1.23915	Not_depleted	N
RVBD_0898c	g-05277	Atc-3	d14	0.814908	-0.523509	0.920046	0.898164	0.398025	0.446786	Not_depleted	Not_depleted	-1.33842	Not_depleted	N
RVBD_0898c	g-05275	Atc-30	d14	1.64867	1.01173	0.0948504	0.357389	0.0159761	0.11201	Not_depleted	Not_depleted	-0.636947	Not_depleted	N
RVBD_0898c	g-05276	Atc-30	d14	0.711436	1.22864	0.651347	0.179555	0.344303	0.0396634	Not_depleted	Not_depleted	0.517202	Not_depleted	N
RVBD_0898c	g-05277	Atc-30	d14	1.20221	0.935253	0.512253	0.482971	0.215268	0.190115	Not_depleted	Not_depleted	-0.266955	Not_depleted	N
RVBD_0898c	g-05275	Atc-300	d14	-0.212281	0.710688	0.904317	0.535265	0.753041	0.262033	Not_depleted	Not_depleted	0.922969	Not_depleted	N
RVBD_0898c	g-05276	Atc-300	d14	1.05089	0.0388715	0.432345	0.980013	0.164267	0.937671	Not_depleted	Not_depleted	-1.01202	Not_depleted	N
RVBD_0898c	g-05277	Atc-300	d14	1.65363	1.21921	0.305233	0.279267	0.0916787	0.0891479	Not_depleted	Not_depleted	-0.434417	Not_depleted	N
RVBD_0898c	g-05275	Atc-3	d5	0.300405	-0.370673	0.948447	0.447446	0.298095	0.0163178	Not_depleted	Not_depleted	-0.671077	Not_depleted	N
RVBD_0898c	g-05276	Atc-3	d5	-0.270389	-0.250627	0.948447	0.869664	0.29146	0.211591	Not_depleted	Not_depleted	0.0197623	Not_depleted	N
RVBD_0898c	g-05277	Atc-3	d5	-0.0452033	0.186639	1	0.957559	0.909814	0.463696	Not_depleted	Not_depleted	0.231843	Not_depleted	N
RVBD_0898c	g-05275	Atc-30	d5	0.436308	-0.0967285	0.59711	0.86504	0.130087	0.544494	Not_depleted	Not_depleted	-0.533036	Not_depleted	N
RVBD_0898c	g-05276	Atc-30	d5	-0.107635	-0.017592	0.942506	0.993203	0.676293	0.934601	Not_depleted	Not_depleted	0.0900427	Not_depleted	N
RVBD_0898c	g-05277	Atc-30	d5	0.193174	0.161987	0.92404	0.859236	0.603166	0.532829	Not_depleted	Not_depleted	-0.0311867	Not_depleted	N
RVBD_0898c	g-05275	Atc-300	d5	-0.125891	-0.0097356	0.94039	0.99992	0.65154	0.966091	Not_depleted	Not_depleted	0.116156	Not_depleted	N
RVBD_0898c	g-05276	Atc-300	d5	-0.223079	-0.0286827	0.836591	0.979188	0.386041	0.887885	Not_depleted	Not_depleted	0.194396	Not_depleted	N
RVBD_0898c	g-05277	Atc-300	d5	0.11692	0.20542	0.962967	0.78689	0.759834	0.423623	Not_depleted	Not_depleted	0.0885003	Not_depleted	N
RVBD_0899	g-05278	Atc-3	d10	0.671892	0.26877	0.88717	0.966344	0.318411	0.733071	Not_depleted	Not_depleted	-0.403122	Not_depleted	N
RVBD_0899	g-05279	Atc-3	d10	0.148628	0.200332	0.985927	0.949408	0.775712	0.653064	Not_depleted	Not_depleted	0.0517043	Not_depleted	N
RVBD_0899	g-05280	Atc-3	d10	-0.8927	0.276704	0.607131	0.932258	0.0364645	0.585819	Not_depleted	Not_depleted	1.1694	Not_depleted	N
RVBD_0899	g-05281	Atc-3	d10	-1.62038	0.114799	0.387849	0.987936	0.0073894	0.85666	Not_depleted	Not_depleted	1.73518	Not_depleted	N
RVBD_0899	g-05282	Atc-3	d10	0.0909494	0.0703349	0.995814	0.988386	0.854587	0.858555	Not_depleted	Not_depleted	-0.0206146	Not_depleted	N
RVBD_0899	g-05283	Atc-3	d10	0.420318	-0.622576	0.927393	0.773054	0.449588	0.206227	Not_depleted	Not_depleted	-1.04289	Not_depleted	N
RVBD_0899	g-05278	Atc-30	d10	-0.289145	0.874617	0.891667	0.537699	0.66569	0.263393	Not_depleted	Not_depleted	1.16376	Not_depleted	N
RVBD_0899	g-05279	Atc-30	d10	-0.726289	-1.70626	0.492684	0.00175012	0.160941	0.000183791	Not_depleted	Depleted	-0.979972	Not_depleted	N
RVBD_0899	g-05280	Atc-30	d10	-0.107966	0.406024	0.944084	0.689758	0.799553	0.42505	Not_depleted	Not_depleted	0.51399	Not_depleted	N
RVBD_0899	g-05281	Atc-30	d10	-1.5132	-0.176112	0.0960701	0.90863	0.0122311	0.780784	Not_depleted	Not_depleted	1.33708	Not_depleted	N
RVBD_0899	g-05282	Atc-30	d10	-0.230871	-1.36844	0.879523	0.00468246	0.641097	0.000547705	Not_depleted	Depleted	-1.13757	Depleted	N
RVBD_0899	g-05283	Atc-30	d10	-0.275739	-0.121261	0.872319	0.920155	0.626438	0.804406	Not_depleted	Not_depleted	0.154478	Not_depleted	N
RVBD_0899	g-05278	Atc-300	d10	1.64625	-2.69892	0.113577	0.0109709	0.0158126	0.00161373	Not_depleted	Not_depleted	-4.34517	Not_depleted	N
RVBD_0899	g-05279	Atc-300	d10	-0.425747	-2.22867	0.744758	2.00369e-05	0.410935	1.61211e-06	Not_depleted	Depleted	-1.80292	Depleted	N
RVBD_0899	g-05280	Atc-300	d10	0.155343	0.429638	0.91089	0.647802	0.712737	0.400575	Not_depleted	Not_depleted	0.274295	Not_depleted	N
RVBD_0899	g-05281	Atc-300	d10	-0.261256	-0.308351	0.887858	0.812803	0.65819	0.622869	Not_depleted	Not_depleted	-0.0470949	Not_depleted	N
RVBD_0899	g-05282	Atc-300	d10	-0.173941	-1.61888	0.917238	0.000489792	0.725308	5.10742e-05	Not_depleted	Depleted	-1.44494	Depleted	N
RVBD_0899	g-05283	Atc-300	d10	-0.0179892	-0.186902	0.999246	0.862795	0.979435	0.705432	Not_depleted	Not_depleted	-0.168913	Not_depleted	N
RVBD_0899	g-05278	Atc-3	d14	0.608296	-0.427949	0.965065	0.971345	0.604475	0.768837	Not_depleted	Not_depleted	-1.03624	Not_depleted	N
RVBD_0899	g-05279	Atc-3	d14	0.108926	-1.0273	0.998014	0.753347	0.902469	0.176273	Not_depleted	Not_depleted	-1.13623	Not_depleted	N
RVBD_0899	g-05280	Atc-3	d14	-1.75603	1.06335	0.509603	0.760088	0.017749	0.185153	Not_depleted	Not_depleted	2.81937	Not_depleted	N
RVBD_0899	g-05281	Atc-3	d14	-1.03902	-0.352169	0.910927	0.960877	0.371373	0.711782	Not_depleted	Not_depleted	0.686849	Not_depleted	N
RVBD_0899	g-05282	Atc-3	d14	0.451842	0.455963	0.967844	0.899156	0.627388	0.450008	Not_depleted	Not_depleted	0.00412149	Not_depleted	N
RVBD_0899	g-05283	Atc-3	d14	0.349292	0.144532	0.976226	0.986091	0.686316	0.876858	Not_depleted	Not_depleted	-0.20476	Not_depleted	N
RVBD_0899	g-05278	Atc-30	d14	-1.72875	-0.717983	0.423603	0.880071	0.149696	0.678337	Not_depleted	Not_depleted	1.01076	Not_depleted	N
RVBD_0899	g-05279	Atc-30	d14	-1.74913	-1.94131	0.221442	0.121159	0.0533729	0.0234828	Not_depleted	Not_depleted	-0.19218	Not_depleted	N
RVBD_0899	g-05280	Atc-30	d14	0.0836896	0.561154	0.973723	0.763954	0.908289	0.491929	Not_depleted	Not_depleted	0.477465	Not_depleted	N
RVBD_0899	g-05281	Atc-30	d14	-0.268648	-0.681542	0.938172	0.783689	0.816068	0.521187	Not_depleted	Not_depleted	-0.412895	Not_depleted	N
RVBD_0899	g-05282	Atc-30	d14	1.01026	-2.36157	0.590575	0.00635338	0.280758	0.000700623	Not_depleted	Depleted	-3.37183	Depleted	N
RVBD_0899	g-05283	Atc-30	d14	-0.413003	0.667241	0.847131	0.756495	0.633772	0.480248	Not_depleted	Not_depleted	1.08024	Not_depleted	N
RVBD_0899	g-05278	Atc-300	d14	0.321191	-3.28966	0.916534	0.218541	0.784883	0.0613751	Not_depleted	Not_depleted	-3.61085	Not_depleted	N
RVBD_0899	g-05279	Atc-300	d14	-2.80203	-1.80279	0.0225053	0.141764	0.00294644	0.0336379	Not_depleted	Not_depleted	0.999241	Not_depleted	N
RVBD_0899	g-05280	Atc-300	d14	0.524678	-0.967341	0.744462	0.547717	0.466425	0.272858	Not_depleted	Not_depleted	-1.49202	Not_depleted	N
RVBD_0899	g-05281	Atc-300	d14	-0.758048	-2.3409	0.774742	0.142926	0.51208	0.0340014	Not_depleted	Not_depleted	-1.58285	Not_depleted	N
RVBD_0899	g-05282	Atc-300	d14	-1.82317	-4.15116	0.225767	1.11242e-06	0.0575557	4.69027e-08	Not_depleted	Depleted	-2.328	Depleted	N
RVBD_0899	g-05283	Atc-300	d14	-0.803473	0.0556244	0.654961	0.979385	0.355937	0.936168	Not_depleted	Not_depleted	0.859097	Not_depleted	N
RVBD_0899	g-05278	Atc-3	d5	0.314036	0.0793287	0.96187	1	0.395652	0.782651	Not_depleted	Not_depleted	-0.234707	Not_depleted	N
RVBD_0899	g-05279	Atc-3	d5	-0.527919	-0.345191	0.610459	0.690421	0.0146271	0.070036	Not_depleted	Not_depleted	0.182728	Not_depleted	N
RVBD_0899	g-05280	Atc-3	d5	-0.245437	0.141678	0.938074	0.966174	0.256577	0.513032	Not_depleted	Not_depleted	0.387116	Not_depleted	N
RVBD_0899	g-05281	Atc-3	d5	0.397407	0.0379394	0.908448	1	0.179041	0.871973	Not_depleted	Not_depleted	-0.359468	Not_depleted	N
RVBD_0899	g-05282	Atc-3	d5	-0.652732	0.0269757	0.470624	1	0.0047298	0.884991	Not_depleted	Not_depleted	0.679707	Not_depleted	N
RVBD_0899	g-05283	Atc-3	d5	-0.392817	-0.0388984	0.914387	1	0.187821	0.855917	Not_depleted	Not_depleted	0.353918	Not_depleted	N
RVBD_0899	g-05278	Atc-30	d5	0.489055	-0.451865	0.675753	0.484644	0.188308	0.118896	Not_depleted	Not_depleted	-0.940921	Not_depleted	N
RVBD_0899	g-05279	Atc-30	d5	0.122829	-0.399982	0.915576	0.252389	0.576862	0.0351288	Not_depleted	Not_depleted	-0.522811	Not_depleted	N
RVBD_0899	g-05280	Atc-30	d5	-0.226772	-0.190299	0.77243	0.782029	0.288911	0.392442	Not_depleted	Not_depleted	0.0364725	Not_depleted	N
RVBD_0899	g-05281	Atc-30	d5	0.167292	-0.148363	0.915831	0.857245	0.57807	0.529189	Not_depleted	Not_depleted	-0.315655	Not_depleted	N
RVBD_0899	g-05282	Atc-30	d5	-0.206426	-0.47493	0.828578	0.0566826	0.370985	0.00420081	Not_depleted	Not_depleted	-0.268504	Not_depleted	N
RVBD_0899	g-05283	Atc-30	d5	-0.113208	-0.0304575	0.949023	0.971462	0.699943	0.8492	Not_depleted	Not_depleted	0.0827502	Not_depleted	N
RVBD_0899	g-05278	Atc-300	d5	0.260146	-0.267043	0.883308	0.74188	0.484817	0.354365	Not_depleted	Not_depleted	-0.527189	Not_depleted	N
RVBD_0899	g-05279	Atc-300	d5	0.0503691	-0.321689	0.977217	0.403165	0.827035	0.0895189	Not_depleted	Not_depleted	-0.372058	Not_depleted	N
RVBD_0899	g-05280	Atc-300	d5	-0.331612	-0.347553	0.591658	0.461883	0.124824	0.118553	Not_depleted	Not_depleted	-0.0159416	Not_depleted	N
RVBD_0899	g-05281	Atc-300	d5	0.352647	-0.263127	0.731402	0.651368	0.235832	0.254024	Not_depleted	Not_depleted	-0.615774	Not_depleted	N
RVBD_0899	g-05282	Atc-300	d5	0.0335894	-0.308584	0.989404	0.328742	0.896999	0.061288	Not_depleted	Not_depleted	-0.342174	Not_depleted	N
RVBD_0899	g-05283	Atc-300	d5	-0.439972	0.0831611	0.618105	0.906179	0.139634	0.660733	Not_depleted	Not_depleted	0.523133	Not_depleted	N
RVBD_0900	g-05284	Atc-3	d10	0.61968	-0.521116	0.850401	0.832831	0.227731	0.301941	Not_depleted	Not_depleted	-1.1408	Not_depleted	N
RVBD_0900	g-05285	Atc-3	d10	0.172124	-0.237273	0.974461	0.92347	0.696035	0.551373	Not_depleted	Not_depleted	-0.409397	Not_depleted	N
RVBD_0900	g-05286	Atc-3	d10	-0.0952624	-0.0435514	0.994306	0.99579	0.836518	0.913492	Not_depleted	Not_depleted	0.0517109	Not_depleted	N
RVBD_0900	g-05287	Atc-3	d10	0.879169	0.0889429	0.786976	0.978925	0.134533	0.805735	Not_depleted	Not_depleted	-0.790226	Not_depleted	N
RVBD_0900	g-05288	Atc-3	d10	0.0074356	-0.229018	1	0.934116	0.991482	0.593994	Not_depleted	Not_depleted	-0.236454	Not_depleted	N
RVBD_0900	g-05284	Atc-30	d10	0.629061	0.262162	0.576663	0.813351	0.221356	0.604877	Not_depleted	Not_depleted	-0.366899	Not_depleted	N
RVBD_0900	g-05285	Atc-30	d10	-0.62436	-0.203947	0.486991	0.816012	0.156474	0.609863	Not_depleted	Not_depleted	0.420412	Not_depleted	N
RVBD_0900	g-05286	Atc-30	d10	-0.370909	-0.662126	0.755899	0.290316	0.417581	0.0921638	Not_depleted	Not_depleted	-0.291217	Not_depleted	N
RVBD_0900	g-05287	Atc-30	d10	0.276211	0.450984	0.877829	0.462728	0.636985	0.198016	Not_depleted	Not_depleted	0.174772	Not_depleted	N
RVBD_0900	g-05288	Atc-30	d10	-0.271524	0.69884	0.890725	0.307199	0.664385	0.100455	Not_depleted	Not_depleted	0.970365	Not_depleted	N
RVBD_0900	g-05284	Atc-300	d10	0.114421	-0.329013	0.951297	0.743119	0.821582	0.522567	Not_depleted	Not_depleted	-0.443434	Not_depleted	N
RVBD_0900	g-05285	Atc-300	d10	0.357358	0.231493	0.747446	0.773137	0.414822	0.563706	Not_depleted	Not_depleted	-0.125865	Not_depleted	N
RVBD_0900	g-05286	Atc-300	d10	-0.56799	-1.26255	0.561529	0.0103887	0.216699	0.00151545	Not_depleted	Not_depleted	-0.694558	Not_depleted	N
RVBD_0900	g-05287	Atc-300	d10	0.182975	0.0192047	0.928989	0.99093	0.755549	0.961105	Not_depleted	Not_depleted	-0.163771	Not_depleted	N
RVBD_0900	g-05288	Atc-300	d10	0.175362	0.489856	0.937635	0.493871	0.782232	0.249125	Not_depleted	Not_depleted	0.314494	Not_depleted	N
RVBD_0900	g-05284	Atc-3	d14	1.41462	-0.190469	0.734814	0.978007	0.0976079	0.829448	Not_depleted	Not_depleted	-1.60508	Not_depleted	N
RVBD_0900	g-05285	Atc-3	d14	-0.751922	-0.0978124	0.853393	0.980894	0.22635	0.856407	Not_depleted	Not_depleted	0.65411	Not_depleted	N
RVBD_0900	g-05286	Atc-3	d14	0.269773	0.166679	0.983062	0.976952	0.728166	0.822541	Not_depleted	Not_depleted	-0.103094	Not_depleted	N
RVBD_0900	g-05287	Atc-3	d14	-0.0713672	-0.100132	0.999982	0.980894	0.935197	0.857684	Not_depleted	Not_depleted	-0.0287645	Not_depleted	N
RVBD_0900	g-05288	Atc-3	d14	-0.279683	0.23877	0.984816	0.960877	0.738734	0.71647	Not_depleted	Not_depleted	0.518454	Not_depleted	N
RVBD_0900	g-05284	Atc-30	d14	0.797851	0.344331	0.651052	0.888461	0.344005	0.693629	Not_depleted	Not_depleted	-0.45352	Not_depleted	N
RVBD_0900	g-05285	Atc-30	d14	-1.06082	-0.690416	0.310751	0.546882	0.0892433	0.242464	Not_depleted	Not_depleted	0.370402	Not_depleted	N
RVBD_0900	g-05286	Atc-30	d14	-1.90588	-1.13738	0.100316	0.44904	0.0172455	0.167403	Not_depleted	Not_depleted	0.768503	Not_depleted	N
RVBD_0900	g-05287	Atc-30	d14	0.815151	-0.0877817	0.661369	0.970199	0.355159	0.894881	Not_depleted	Not_depleted	-0.902933	Not_depleted	N
RVBD_0900	g-05288	Atc-30	d14	-1.03766	0.296231	0.515148	0.868783	0.218095	0.657111	Not_depleted	Not_depleted	1.33389	Not_depleted	N
RVBD_0900	g-05284	Atc-300	d14	-0.0508328	0.354974	0.989511	0.860386	0.955274	0.685287	Not_depleted	Not_depleted	0.405807	Not_depleted	N
RVBD_0900	g-05285	Atc-300	d14	-0.0520792	-0.183753	0.981685	0.899293	0.934449	0.760657	Not_depleted	Not_depleted	-0.131673	Not_depleted	N
RVBD_0900	g-05286	Atc-300	d14	-1.6814	-3.34623	0.159556	0.00200286	0.0348573	0.000212422	Not_depleted	Depleted	-1.66483	Depleted	N
RVBD_0900	g-05287	Atc-300	d14	0.584449	0.317476	0.771058	0.800373	0.506406	0.581894	Not_depleted	Not_depleted	-0.266973	Not_depleted	N
RVBD_0900	g-05288	Atc-300	d14	0.0996014	0.864658	0.970812	0.468766	0.906126	0.206326	Not_depleted	Not_depleted	0.765056	Not_depleted	N
RVBD_0900	g-05284	Atc-3	d5	-0.363069	-0.283698	0.904193	0.899714	0.170562	0.268456	Not_depleted	Not_depleted	0.0793713	Not_depleted	N
RVBD_0900	g-05285	Atc-3	d5	0.160814	0.239625	0.960363	0.821242	0.379985	0.153853	Not_depleted	Not_depleted	0.078811	Not_depleted	N
RVBD_0900	g-05286	Atc-3	d5	0.46715	-0.109207	0.845702	0.973245	0.111828	0.554118	Not_depleted	Not_depleted	-0.576357	Not_depleted	N
RVBD_0900	g-05287	Atc-3	d5	0.617094	-0.0288937	0.71503	1	0.0423072	0.857758	Not_depleted	Not_depleted	-0.645987	Not_depleted	N
RVBD_0900	g-05288	Atc-3	d5	-0.0707674	-0.210784	0.996891	0.889914	0.777936	0.244497	Not_depleted	Not_depleted	-0.140017	Not_depleted	N
RVBD_0900	g-05284	Atc-30	d5	-0.0952181	-0.155514	0.954998	0.86504	0.725596	0.544439	Not_depleted	Not_depleted	-0.0602955	Not_depleted	N
RVBD_0900	g-05285	Atc-30	d5	0.182385	-0.0129622	0.791596	0.990785	0.312902	0.927004	Not_depleted	Not_depleted	-0.195347	Not_depleted	N
RVBD_0900	g-05286	Atc-30	d5	0.575369	0.342308	0.415912	0.322875	0.0504028	0.0542465	Not_depleted	Not_depleted	-0.233061	Not_depleted	N
RVBD_0900	g-05287	Atc-30	d5	-0.24113	-0.0494873	0.848856	0.947167	0.411802	0.770664	Not_depleted	Not_depleted	0.191643	Not_depleted	N
RVBD_0900	g-05288	Atc-30	d5	-0.339934	0.09569	0.650027	0.892512	0.166582	0.61064	Not_depleted	Not_depleted	0.435624	Not_depleted	N
RVBD_0900	g-05284	Atc-300	d5	-0.111097	-0.317924	0.946938	0.611542	0.677704	0.220108	Not_depleted	Not_depleted	-0.206827	Not_depleted	N
RVBD_0900	g-05285	Atc-300	d5	0.0144698	0.0898531	0.999042	0.880965	0.953142	0.602693	Not_depleted	Not_depleted	0.0753832	Not_depleted	N
RVBD_0900	g-05286	Atc-300	d5	0.909644	0.108577	0.0592678	0.849649	0.00207641	0.536349	Not_depleted	Not_depleted	-0.801067	Not_depleted	N
RVBD_0900	g-05287	Atc-300	d5	-0.179208	-0.115224	0.905966	0.828152	0.547718	0.493234	Not_depleted	Not_depleted	0.0639844	Not_depleted	N
RVBD_0900	g-05288	Atc-300	d5	-0.0920547	-0.076336	0.953225	0.916485	0.705493	0.691469	Not_depleted	Not_depleted	0.0157188	Not_depleted	N
RVBD_0901	g-05289	Atc-3	d10	0.731251	-0.130449	0.865129	0.968199	0.266364	0.73879	Not_depleted	Not_depleted	-0.8617	Not_depleted	N
RVBD_0901	g-05290	Atc-3	d10	0.82457	0.118292	0.715454	0.984053	0.0788532	0.837785	Not_depleted	Not_depleted	-0.706278	Not_depleted	N
RVBD_0901	g-05291	Atc-3	d10	0.967437	0.524232	0.797224	0.838709	0.144852	0.318294	Not_depleted	Not_depleted	-0.443205	Not_depleted	N
RVBD_0901	g-05292	Atc-3	d10	0.959745	-0.264342	0.754259	0.936166	0.104809	0.604952	Not_depleted	Not_depleted	-1.22409	Not_depleted	N
RVBD_0901	g-05293	Atc-3	d10	0.40294	0.406093	0.929859	0.891497	0.458665	0.440704	Not_depleted	Not_depleted	0.00315306	Not_depleted	N
RVBD_0901	g-05294	Atc-3	d10	-0.0606116	-0.158213	1	0.972162	0.92997	0.757835	Not_depleted	Not_depleted	-0.0976014	Not_depleted	N
RVBD_0901	g-05289	Atc-30	d10	-0.247748	-0.0478705	0.91097	0.967886	0.709302	0.906974	Not_depleted	Not_depleted	0.199878	Not_depleted	N
RVBD_0901	g-05290	Atc-30	d10	0.323041	0.711376	0.804041	0.480582	0.495055	0.213173	Not_depleted	Not_depleted	0.388335	Not_depleted	N
RVBD_0901	g-05291	Atc-30	d10	0.43669	0.709952	0.810643	0.434531	0.509119	0.176905	Not_depleted	Not_depleted	0.273261	Not_depleted	N
RVBD_0901	g-05292	Atc-30	d10	1.49252	0.214181	0.0973758	0.853819	0.0124476	0.674907	Not_depleted	Not_depleted	-1.27834	Not_depleted	N
RVBD_0901	g-05293	Atc-30	d10	0.265872	0.12444	0.871959	0.925569	0.625411	0.815335	Not_depleted	Not_depleted	-0.141432	Not_depleted	N
RVBD_0901	g-05294	Atc-30	d10	0.149842	-0.00770323	0.952494	1	0.824472	0.98914	Not_depleted	Not_depleted	-0.157546	Not_depleted	N
RVBD_0901	g-05289	Atc-300	d10	-0.0406995	-0.100016	0.991461	0.914013	0.951417	0.798917	Not_depleted	Not_depleted	-0.0593164	Not_depleted	N
RVBD_0901	g-05290	Atc-300	d10	0.949167	0.630537	0.227484	0.518201	0.0438733	0.26989	Not_depleted	Not_depleted	-0.31863	Not_depleted	N
RVBD_0901	g-05291	Atc-300	d10	-0.0632604	0.479701	0.984152	0.611638	0.925283	0.360105	Not_depleted	Not_depleted	0.542961	Not_depleted	N
RVBD_0901	g-05292	Atc-300	d10	0.633619	0.445943	0.633798	0.632656	0.283509	0.384307	Not_depleted	Not_depleted	-0.187676	Not_depleted	N
RVBD_0901	g-05293	Atc-300	d10	0.867581	0.874411	0.398271	0.273497	0.110647	0.0974345	Not_depleted	Not_depleted	0.00683025	Not_depleted	N
RVBD_0901	g-05294	Atc-300	d10	-0.269202	0.414455	0.900433	0.661645	0.685773	0.416697	Not_depleted	Not_depleted	0.683657	Not_depleted	N
RVBD_0901	g-05289	Atc-3	d14	0.459792	0.23051	0.957266	0.956268	0.539175	0.673343	Not_depleted	Not_depleted	-0.229283	Not_depleted	N
RVBD_0901	g-05290	Atc-3	d14	0.2443	-0.281663	0.982061	0.973256	0.724557	0.777723	Not_depleted	Not_depleted	-0.525963	Not_depleted	N
RVBD_0901	g-05291	Atc-3	d14	0.244289	0.284175	0.989904	0.966013	0.818929	0.749277	Not_depleted	Not_depleted	0.039886	Not_depleted	N
RVBD_0901	g-05292	Atc-3	d14	1.82336	-1.28642	0.775808	0.618054	0.128923	0.070055	Not_depleted	Not_depleted	-3.10978	Not_depleted	N
RVBD_0901	g-05293	Atc-3	d14	-1.23197	0.552575	0.792896	0.884039	0.14646	0.411111	Not_depleted	Not_depleted	1.78454	Not_depleted	N
RVBD_0901	g-05294	Atc-3	d14	1.45177	0.746137	0.700251	0.750596	0.0714868	0.173315	Not_depleted	Not_depleted	-0.705632	Not_depleted	N
RVBD_0901	g-05289	Atc-30	d14	-0.899702	-0.147526	0.531973	0.942039	0.23218	0.812571	Not_depleted	Not_depleted	0.752177	Not_depleted	N
RVBD_0901	g-05290	Atc-30	d14	0.543376	1.11668	0.721384	0.586911	0.430174	0.278459	Not_depleted	Not_depleted	0.573306	Not_depleted	N
RVBD_0901	g-05291	Atc-30	d14	-1.63404	0.337039	0.397726	0.893896	0.134224	0.703991	Not_depleted	Not_depleted	1.97108	Not_depleted	N
RVBD_0901	g-05292	Atc-30	d14	1.25712	-0.354967	0.600286	0.863686	0.289444	0.648384	Not_depleted	Not_depleted	-1.61209	Not_depleted	N
RVBD_0901	g-05293	Atc-30	d14	0.0584715	1.20128	0.984599	0.304827	0.94484	0.0867403	Not_depleted	Not_depleted	1.14281	Not_depleted	N
RVBD_0901	g-05294	Atc-30	d14	1.656	1.20676	0.184987	0.165386	0.0407412	0.0352756	Not_depleted	Not_depleted	-0.449231	Not_depleted	N
RVBD_0901	g-05289	Atc-300	d14	-4.731e-05	-0.527764	1	0.646182	1	0.373171	Not_depleted	Not_depleted	-0.527717	Not_depleted	N
RVBD_0901	g-05290	Atc-300	d14	1.62857	1.21012	0.108359	0.510819	0.0205641	0.2406	Not_depleted	Not_depleted	-0.418443	Not_depleted	N
RVBD_0901	g-05291	Atc-300	d14	-3.29058	0.846557	0.033716	0.630566	0.00476387	0.355108	Not_depleted	Not_depleted	4.13714	Not_depleted	N
RVBD_0901	g-05292	Atc-300	d14	0.788476	0.283197	0.768869	0.862429	0.50273	0.688422	Not_depleted	Not_depleted	-0.505279	Not_depleted	N
RVBD_0901	g-05293	Atc-300	d14	-0.0954671	1.56353	0.972094	0.120359	0.910063	0.0268856	Not_depleted	Not_depleted	1.65899	Not_depleted	N
RVBD_0901	g-05294	Atc-300	d14	1.5737	0.657042	0.208522	0.51946	0.0511949	0.248401	Not_depleted	Not_depleted	-0.916658	Not_depleted	N
RVBD_0901	g-05289	Atc-3	d5	0.81414	0.0834119	0.62718	0.992303	0.0194466	0.694133	Not_depleted	Not_depleted	-0.730728	Not_depleted	N
RVBD_0901	g-05290	Atc-3	d5	-0.340491	0.0516531	0.948447	1	0.297512	0.884427	Not_depleted	Not_depleted	0.392145	Not_depleted	N
RVBD_0901	g-05291	Atc-3	d5	-0.195719	-0.0361995	0.977945	1	0.546032	0.916699	Not_depleted	Not_depleted	0.159519	Not_depleted	N
RVBD_0901	g-05292	Atc-3	d5	0.0771632	-0.116628	1	0.966371	0.80982	0.515641	Not_depleted	Not_depleted	-0.193791	Not_depleted	N
RVBD_0901	g-05293	Atc-3	d5	-0.237962	0.146279	0.970732	0.966174	0.443966	0.507681	Not_depleted	Not_depleted	0.38424	Not_depleted	N
RVBD_0901	g-05294	Atc-3	d5	-0.177168	0.0750336	0.980262	0.997618	0.584072	0.74227	Not_depleted	Not_depleted	0.252202	Not_depleted	N
RVBD_0901	g-05289	Atc-30	d5	0.394783	0.197647	0.74529	0.747369	0.257175	0.345908	Not_depleted	Not_depleted	-0.197135	Not_depleted	N
RVBD_0901	g-05290	Atc-30	d5	-0.531092	-0.216155	0.556309	0.859236	0.106247	0.532914	Not_depleted	Not_depleted	0.314936	Not_depleted	N
RVBD_0901	g-05291	Atc-30	d5	-0.145596	-0.156994	0.938943	0.894713	0.653212	0.61593	Not_depleted	Not_depleted	-0.0113985	Not_depleted	N
RVBD_0901	g-05292	Atc-30	d5	0.333387	-0.0955272	0.773114	0.893606	0.290065	0.61266	Not_depleted	Not_depleted	-0.428914	Not_depleted	N
RVBD_0901	g-05293	Atc-30	d5	0.0783766	-0.12888	0.97647	0.8668	0.812797	0.547067	Not_depleted	Not_depleted	-0.207257	Not_depleted	N
RVBD_0901	g-05294	Atc-30	d5	0.132564	-0.220551	0.948533	0.732902	0.695366	0.327907	Not_depleted	Not_depleted	-0.353115	Not_depleted	N
RVBD_0901	g-05289	Atc-300	d5	0.675742	0.178003	0.40613	0.769921	0.051159	0.395072	Not_depleted	Not_depleted	-0.497739	Not_depleted	N
RVBD_0901	g-05290	Atc-300	d5	-0.143376	0.384199	0.94069	0.652109	0.653159	0.254695	Not_depleted	Not_depleted	0.527574	Not_depleted	N
RVBD_0901	g-05291	Atc-300	d5	-0.00880691	-0.500847	1	0.439848	0.98084	0.106989	Not_depleted	Not_depleted	-0.49204	Not_depleted	N
RVBD_0901	g-05292	Atc-300	d5	0.276591	-0.144919	0.835484	0.794541	0.384464	0.436883	Not_depleted	Not_depleted	-0.42151	Not_depleted	N
RVBD_0901	g-05293	Atc-300	d5	-0.155463	-0.101504	0.928529	0.895109	0.615347	0.634393	Not_depleted	Not_depleted	0.0539591	Not_depleted	N
RVBD_0901	g-05294	Atc-300	d5	-0.167701	-0.164539	0.925559	0.811597	0.604931	0.46323	Not_depleted	Not_depleted	0.00316171	Not_depleted	N
RVBD_0902c	g-05295	Atc-3	d10	0.447637	-0.313377	0.912457	0.891497	0.386543	0.440921	Not_depleted	Not_depleted	-0.761014	Not_depleted	N
RVBD_0902c	g-05296	Atc-3	d10	-0.193816	0.0558371	0.959238	0.989984	0.605601	0.87121	Not_depleted	Not_depleted	0.249653	Not_depleted	N
RVBD_0902c	g-05297	Atc-3	d10	1.24939	-0.0262667	0.811521	1	0.16374	0.981724	Not_depleted	Not_depleted	-1.27566	Not_depleted	N
RVBD_0902c	g-05298	Atc-3	d10	-0.540119	-0.551426	0.865057	0.819944	0.264782	0.286191	Not_depleted	Not_depleted	-0.0113069	Not_depleted	N
RVBD_0902c	g-05299	Atc-3	d10	0.54387	0.249108	0.931273	0.929272	0.47166	0.571878	Not_depleted	Not_depleted	-0.294762	Not_depleted	N
RVBD_0902c	g-05300	Atc-3	d10	-1.32122	0.070666	0.536664	0.99273	0.022993	0.891586	Not_depleted	Not_depleted	1.39188	Not_depleted	N
RVBD_0902c	g-05295	Atc-30	d10	0.433122	-0.867581	0.74459	0.150773	0.401974	0.0351406	Not_depleted	Not_depleted	-1.3007	Not_depleted	N
RVBD_0902c	g-05296	Atc-30	d10	0.212765	-0.296355	0.844775	0.658823	0.571163	0.387413	Not_depleted	Not_depleted	-0.50912	Not_depleted	N
RVBD_0902c	g-05297	Atc-30	d10	1.68455	0.857209	0.292137	0.566296	0.0627251	0.289333	Not_depleted	Not_depleted	-0.827342	Not_depleted	N
RVBD_0902c	g-05298	Atc-30	d10	0.252318	-1.69098	0.860462	0.0111592	0.599695	0.00144644	Not_depleted	Not_depleted	-1.9433	Not_depleted	N
RVBD_0902c	g-05299	Atc-30	d10	1.21631	0.342715	0.396276	0.696535	0.107225	0.434403	Not_depleted	Not_depleted	-0.873591	Not_depleted	N
RVBD_0902c	g-05300	Atc-30	d10	-1.31564	-0.776036	0.15378	0.362559	0.0235089	0.129993	Not_depleted	Not_depleted	0.539603	Not_depleted	N
RVBD_0902c	g-05295	Atc-300	d10	-0.413944	-1.00081	0.752743	0.0737876	0.425212	0.0156934	Not_depleted	Not_depleted	-0.58687	Not_depleted	N
RVBD_0902c	g-05296	Atc-300	d10	0.046528	-0.533185	0.978173	0.311072	0.901597	0.118217	Not_depleted	Not_depleted	-0.579713	Not_depleted	N
RVBD_0902c	g-05297	Atc-300	d10	1.17532	-0.100951	0.527149	0.965879	0.189105	0.902694	Not_depleted	Not_depleted	-1.27627	Not_depleted	N
RVBD_0902c	g-05298	Atc-300	d10	0.107009	-0.583632	0.953039	0.505806	0.824895	0.25921	Not_depleted	Not_depleted	-0.690641	Not_depleted	N
RVBD_0902c	g-05299	Atc-300	d10	0.773065	-0.0482376	0.654752	0.969937	0.303588	0.913316	Not_depleted	Not_depleted	-0.821302	Not_depleted	N
RVBD_0902c	g-05300	Atc-300	d10	-1.32198	-0.825956	0.148163	0.289584	0.022837	0.106413	Not_depleted	Not_depleted	0.496028	Not_depleted	N
RVBD_0902c	g-05295	Atc-3	d14	0.792012	0.0947518	0.911022	0.991626	0.373197	0.902851	Not_depleted	Not_depleted	-0.697261	Not_depleted	N
RVBD_0902c	g-05296	Atc-3	d14	0.177273	0.570386	0.987671	0.833587	0.781645	0.292899	Not_depleted	Not_depleted	0.393114	Not_depleted	N
RVBD_0902c	g-05297	Atc-3	d14	1.18096	1.45634	0.927169	0.833587	0.430014	0.293426	Not_depleted	Not_depleted	0.275373	Not_depleted	N
RVBD_0902c	g-05298	Atc-3	d14	-1.86605	-0.743551	0.592794	0.870016	0.0358856	0.369853	Not_depleted	Not_depleted	1.1225	Not_depleted	N
RVBD_0902c	g-05299	Atc-3	d14	0.79631	-1.00504	0.938163	0.729545	0.459831	0.15066	Not_depleted	Not_depleted	-1.80135	Not_depleted	N
RVBD_0902c	g-05300	Atc-3	d14	-2.30822	0.0149822	0.455597	1	0.012084	0.98839	Not_depleted	Not_depleted	2.3232	Not_depleted	N
RVBD_0902c	g-05295	Atc-30	d14	-1.42535	-2.49173	0.362465	0.0334326	0.115202	0.00472293	Not_depleted	Not_depleted	-1.06639	Not_depleted	N
RVBD_0902c	g-05296	Atc-30	d14	-0.274888	-1.24085	0.866488	0.174554	0.66754	0.0380362	Not_depleted	Not_depleted	-0.965964	Not_depleted	N
RVBD_0902c	g-05297	Atc-30	d14	0.975495	1.30757	0.77691	0.654081	0.512888	0.349415	Not_depleted	Not_depleted	0.332077	Not_depleted	N
RVBD_0902c	g-05298	Atc-30	d14	-1.76118	-6.13476	0.204826	2.69966e-06	0.0471866	1.11361e-07	Not_depleted	Depleted	-4.37358	Depleted	N
RVBD_0902c	g-05299	Atc-30	d14	1.04263	0.167365	0.643014	0.938278	0.333982	0.803038	Not_depleted	Not_depleted	-0.875266	Not_depleted	N
RVBD_0902c	g-05300	Atc-30	d14	-4.37353	-3.6693	0.000232977	0.0076439	1.3839e-05	0.00086121	Depleted	Depleted	0.704231	Not_depleted	N
RVBD_0902c	g-05295	Atc-300	d14	-1.79291	-1.79484	0.203913	0.152793	0.0492965	0.037325	Not_depleted	Not_depleted	-0.00193173	Not_depleted	N
RVBD_0902c	g-05296	Atc-300	d14	-0.709043	-1.37447	0.567765	0.10278	0.270334	0.0217795	Not_depleted	Not_depleted	-0.665426	Not_depleted	N
RVBD_0902c	g-05297	Atc-300	d14	0.974587	1.32311	0.776144	0.619037	0.513842	0.342898	Not_depleted	Not_depleted	0.348526	Not_depleted	N
RVBD_0902c	g-05298	Atc-300	d14	-2.78659	-2.735	0.0194035	0.0300955	0.00247373	0.00475385	Not_depleted	Not_depleted	0.0515939	Not_depleted	N
RVBD_0902c	g-05299	Atc-300	d14	0.675636	-0.127222	0.787554	0.955442	0.531019	0.878362	Not_depleted	Not_depleted	-0.802858	Not_depleted	N
RVBD_0902c	g-05300	Atc-300	d14	-4.29682	-3.63636	0.000273776	0.00705116	1.8362e-05	0.000883003	Depleted	Depleted	0.660456	Not_depleted	N
RVBD_0902c	g-05295	Atc-3	d5	-0.061219	0.0244382	0.996842	1	0.77656	0.884977	Not_depleted	Not_depleted	0.0856572	Not_depleted	N
RVBD_0902c	g-05296	Atc-3	d5	0.161251	0.987327	0.971737	0.15775	0.505724	0.00116568	Not_depleted	Not_depleted	0.826077	Not_depleted	N
RVBD_0902c	g-05297	Atc-3	d5	0.172315	-0.0844973	0.995337	1	0.736583	0.819301	Not_depleted	Not_depleted	-0.256812	Not_depleted	N
RVBD_0902c	g-05298	Atc-3	d5	-0.252444	-0.142731	0.943709	0.958285	0.265362	0.46648	Not_depleted	Not_depleted	0.109712	Not_depleted	N
RVBD_0902c	g-05299	Atc-3	d5	0.081621	-0.476599	1	0.724395	0.807358	0.0837408	Not_depleted	Not_depleted	-0.55822	Not_depleted	N
RVBD_0902c	g-05300	Atc-3	d5	0.540278	-0.028308	0.665564	1	0.027894	0.881591	Not_depleted	Not_depleted	-0.568586	Not_depleted	N
RVBD_0902c	g-05295	Atc-30	d5	0.502352	0.408025	0.318277	0.120371	0.0288496	0.0115056	Not_depleted	Not_depleted	-0.0943268	Not_depleted	N
RVBD_0902c	g-05296	Atc-30	d5	0.43855	0.227744	0.470673	0.819357	0.0688844	0.453298	Not_depleted	Not_depleted	-0.210805	Not_depleted	N
RVBD_0902c	g-05297	Atc-30	d5	0.292754	0.512466	0.910891	0.435533	0.559309	0.0941641	Not_depleted	Not_depleted	0.219711	Not_depleted	N
RVBD_0902c	g-05298	Atc-30	d5	-0.256663	0.371639	0.745579	0.323205	0.258265	0.0544388	Not_depleted	Not_depleted	0.628302	Not_depleted	N
RVBD_0902c	g-05299	Atc-30	d5	0.0929411	0.13339	0.967664	0.904249	0.77378	0.641405	Not_depleted	Not_depleted	0.0404485	Not_depleted	N
RVBD_0902c	g-05300	Atc-30	d5	0.469621	-0.225784	0.435399	0.65512	0.0562538	0.242657	Not_depleted	Not_depleted	-0.695404	Not_depleted	N
RVBD_0902c	g-05295	Atc-300	d5	0.315835	0.434595	0.658448	0.0773193	0.169549	0.00687831	Not_depleted	Not_depleted	0.11876	Not_depleted	N
RVBD_0902c	g-05296	Atc-300	d5	0.161924	0.130366	0.88816	0.907847	0.500406	0.668055	Not_depleted	Not_depleted	-0.0315582	Not_depleted	N
RVBD_0902c	g-05297	Atc-300	d5	0.47968	-0.217248	0.804446	0.833825	0.327704	0.508301	Not_depleted	Not_depleted	-0.696928	Not_depleted	N
RVBD_0902c	g-05298	Atc-300	d5	-0.0725715	0.565651	0.961385	0.0439851	0.750562	0.00331906	Not_depleted	Not_depleted	0.638222	Not_depleted	N
RVBD_0902c	g-05299	Atc-300	d5	0.0543825	-0.0206547	0.986233	0.992032	0.874885	0.932698	Not_depleted	Not_depleted	-0.0750371	Not_depleted	N
RVBD_0902c	g-05300	Atc-300	d5	0.545066	0.229023	0.297538	0.615136	0.0270029	0.223798	Not_depleted	Not_depleted	-0.316043	Not_depleted	N
RVBD_0903c	g-05301	Atc-3	d10	0.0292692	-0.412865	1	0.782062	0.948078	0.220447	Not_depleted	Not_depleted	-0.442134	Not_depleted	N
RVBD_0903c	g-05302	Atc-3	d10	-1.07413	-0.240913	0.674484	0.921965	0.0609709	0.547464	Not_depleted	Not_depleted	0.833214	Not_depleted	N
RVBD_0903c	g-05303	Atc-3	d10	-0.584638	0.856034	0.786976	0.537647	0.134382	0.0579339	Not_depleted	Not_depleted	1.44067	Not_depleted	N
RVBD_0903c	g-05304	Atc-3	d10	0.655905	-1.28178	0.918014	0.77952	0.405458	0.215719	Not_depleted	Not_depleted	-1.93769	Not_depleted	N
RVBD_0903c	g-05305	Atc-3	d10	-0.362803	-0.120606	0.914558	0.965829	0.395649	0.730138	Not_depleted	Not_depleted	0.242197	Not_depleted	N
RVBD_0903c	g-05306	Atc-3	d10	0.984503	-0.244182	0.811173	0.960428	0.16318	0.70743	Not_depleted	Not_depleted	-1.22869	Not_depleted	N
RVBD_0903c	g-05301	Atc-30	d10	0.475156	-1.58404	0.633142	6.14047e-05	0.273935	4.79899e-06	Not_depleted	Depleted	-2.05919	Depleted	N
RVBD_0903c	g-05302	Atc-30	d10	-1.7625	-1.54636	0.0282602	0.00173508	0.00253665	0.000182061	Not_depleted	Depleted	0.216144	Not_depleted	N
RVBD_0903c	g-05303	Atc-30	d10	0.476322	-0.477009	0.576976	0.568557	0.221626	0.291606	Not_depleted	Not_depleted	-0.953331	Not_depleted	N
RVBD_0903c	g-05304	Atc-30	d10	0.954251	-4.17532	0.582751	0.00412143	0.226732	0.000475812	Not_depleted	Depleted	-5.12957	Depleted	N
RVBD_0903c	g-05305	Atc-30	d10	-0.610826	-1.32614	0.48013	0.00224037	0.152475	0.000241118	Not_depleted	Depleted	-0.715312	Not_depleted	N
RVBD_0903c	g-05306	Atc-30	d10	0.360096	-2.52342	0.866221	0.00261474	0.61143	0.000286069	Not_depleted	Depleted	-2.88352	Depleted	N
RVBD_0903c	g-05301	Atc-300	d10	-0.00294536	-1.62415	1	3.54857e-05	0.996636	2.96768e-06	Not_depleted	Depleted	-1.62121	Depleted	N
RVBD_0903c	g-05302	Atc-300	d10	-1.5412	-2.42987	0.0672624	2.09644e-07	0.00786181	1.19466e-08	Not_depleted	Depleted	-0.88867	Not_depleted	N
RVBD_0903c	g-05303	Atc-300	d10	0.292588	-0.352496	0.773667	0.675084	0.452746	0.432469	Not_depleted	Not_depleted	-0.645083	Not_depleted	N
RVBD_0903c	g-05304	Atc-300	d10	-0.443134	-3.48986	0.849712	0.0176718	0.581384	0.0027991	Not_depleted	Not_depleted	-3.04673	Not_depleted	N
RVBD_0903c	g-05305	Atc-300	d10	-0.237401	-2.2775	0.847671	2.5834e-08	0.578292	1.2689e-09	Not_depleted	Depleted	-2.0401	Depleted	N
RVBD_0903c	g-05306	Atc-300	d10	0.439268	-2.59224	0.82378	0.00168985	0.535067	0.000198175	Not_depleted	Depleted	-3.03151	Depleted	N
RVBD_0903c	g-05301	Atc-3	d14	-1.02154	0.560502	0.837596	0.870016	0.20194	0.364588	Not_depleted	Not_depleted	1.58204	Not_depleted	N
RVBD_0903c	g-05302	Atc-3	d14	0.313056	-0.0978163	0.982061	0.989636	0.718241	0.893162	Not_depleted	Not_depleted	-0.410872	Not_depleted	N
RVBD_0903c	g-05303	Atc-3	d14	-0.534181	0.435373	0.907556	0.914638	0.357552	0.502824	Not_depleted	Not_depleted	0.969555	Not_depleted	N
RVBD_0903c	g-05304	Atc-3	d14	-0.0546128	-0.692664	1	0.948732	0.970531	0.633143	Not_depleted	Not_depleted	-0.638051	Not_depleted	N
RVBD_0903c	g-05305	Atc-3	d14	0.27915	0.502605	0.983747	0.908097	0.730736	0.471051	Not_depleted	Not_depleted	0.223454	Not_depleted	N
RVBD_0903c	g-05306	Atc-3	d14	1.16882	-0.227161	0.874947	0.965402	0.278206	0.745264	Not_depleted	Not_depleted	-1.39598	Not_depleted	N
RVBD_0903c	g-05301	Atc-30	d14	-1.71743	-4.05323	0.166993	5.6794e-06	0.0351492	2.61925e-07	Not_depleted	Depleted	-2.3358	Depleted	N
RVBD_0903c	g-05302	Atc-30	d14	-3.12949	-5.63278	0.00841471	4.30699e-07	0.000845275	1.43217e-08	Depleted	Depleted	-2.50329	Depleted	N
RVBD_0903c	g-05303	Atc-30	d14	-0.869783	-0.30175	0.401953	0.878345	0.136576	0.67595	Not_depleted	Not_depleted	0.568033	Not_depleted	N
RVBD_0903c	g-05304	Atc-30	d14	-8.3785	-6.27009	0.000339971	0.0621967	2.13683e-05	0.0100083	Depleted	Not_depleted	2.10841	Not_depleted	N
RVBD_0903c	g-05305	Atc-30	d14	-2.69119	-3.00869	0.0160837	0.002847	0.00179531	0.0002798	Not_depleted	Depleted	-0.317505	Not_depleted	N
RVBD_0903c	g-05306	Atc-30	d14	-3.86416	-5.33154	0.0118324	6.05798e-07	0.00125031	2.09604e-08	Not_depleted	Depleted	-1.46737	Depleted	N
RVBD_0903c	g-05301	Atc-300	d14	-1.22332	-3.54799	0.374508	5.574e-05	0.128	3.85717e-06	Not_depleted	Depleted	-2.32468	Depleted	N
RVBD_0903c	g-05302	Atc-300	d14	-5.46237	-6.41798	5.44029e-06	3.2186e-08	2.07859e-07	8.35516e-10	Depleted	Depleted	-0.955611	Not_depleted	N
RVBD_0903c	g-05303	Atc-300	d14	-0.869211	-1.71131	0.387795	0.0910235	0.13603	0.0186914	Not_depleted	Not_depleted	-0.842097	Not_depleted	N
RVBD_0903c	g-05304	Atc-300	d14	-5.51466	-6.28544	0.00908543	0.0556316	0.00101375	0.0100083	Depleted	Not_depleted	-0.770777	Not_depleted	N
RVBD_0903c	g-05305	Atc-300	d14	-4.19817	-4.53494	0.000103161	8.50948e-06	6.06697e-06	4.68639e-07	Depleted	Depleted	-0.33677	Not_depleted	N
RVBD_0903c	g-05306	Atc-300	d14	-0.949555	-6.72976	0.674133	3.38524e-09	0.377446	6.63628e-11	Not_depleted	Depleted	-5.7802	Depleted	N
RVBD_0903c	g-05301	Atc-3	d5	-0.230372	-0.224123	0.95983	0.850646	0.376099	0.190507	Not_depleted	Not_depleted	0.00624881	Not_depleted	N
RVBD_0903c	g-05302	Atc-3	d5	-0.0456833	0.35762	1	0.627167	0.852285	0.0501345	Not_depleted	Not_depleted	0.403303	Not_depleted	N
RVBD_0903c	g-05303	Atc-3	d5	0.146943	0.11212	0.969404	0.97518	0.42816	0.565238	Not_depleted	Not_depleted	-0.0348231	Not_depleted	N
RVBD_0903c	g-05304	Atc-3	d5	0.292031	-0.2523	0.971378	0.953191	0.480233	0.435953	Not_depleted	Not_depleted	-0.544331	Not_depleted	N
RVBD_0903c	g-05305	Atc-3	d5	-0.137014	0.101478	0.977945	0.966174	0.541377	0.499061	Not_depleted	Not_depleted	0.238492	Not_depleted	N
RVBD_0903c	g-05306	Atc-3	d5	-0.136564	0.0822899	0.980025	0.990692	0.582135	0.690218	Not_depleted	Not_depleted	0.218853	Not_depleted	N
RVBD_0903c	g-05301	Atc-30	d5	0.367344	0.0256869	0.651382	0.981133	0.167357	0.883819	Not_depleted	Not_depleted	-0.341657	Not_depleted	N
RVBD_0903c	g-05302	Atc-30	d5	0.204624	0.30933	0.848856	0.437665	0.412106	0.0953501	Not_depleted	Not_depleted	0.104706	Not_depleted	N
RVBD_0903c	g-05303	Atc-30	d5	0.238316	0.27102	0.679643	0.549853	0.19235	0.157839	Not_depleted	Not_depleted	0.0327035	Not_depleted	N
RVBD_0903c	g-05304	Atc-30	d5	0.920823	-0.465355	0.297327	0.544612	0.0255204	0.154701	Not_depleted	Not_depleted	-1.38618	Not_depleted	N
RVBD_0903c	g-05305	Atc-30	d5	0.609009	0.451594	0.135017	0.0375878	0.00643806	0.00249158	Not_depleted	Not_depleted	-0.157415	Not_depleted	N
RVBD_0903c	g-05306	Atc-30	d5	0.378103	0.152859	0.59859	0.811367	0.131239	0.442905	Not_depleted	Not_depleted	-0.225245	Not_depleted	N
RVBD_0903c	g-05301	Atc-300	d5	0.553214	0.325477	0.348946	0.295015	0.0375045	0.0508596	Not_depleted	Not_depleted	-0.227738	Not_depleted	N
RVBD_0903c	g-05302	Atc-300	d5	0.290642	0.532097	0.738588	0.0456426	0.244089	0.00348301	Not_depleted	Not_depleted	0.241455	Not_depleted	N
RVBD_0903c	g-05303	Atc-300	d5	0.466171	0.343945	0.177793	0.358761	0.0108184	0.0722638	Not_depleted	Not_depleted	-0.122226	Not_depleted	N
RVBD_0903c	g-05304	Atc-300	d5	1.05163	0.103573	0.177847	0.934205	0.0108303	0.740498	Not_depleted	Not_depleted	-0.948055	Not_depleted	N
RVBD_0903c	g-05305	Atc-300	d5	0.656217	0.224892	0.0821605	0.487422	0.00334627	0.132968	Not_depleted	Not_depleted	-0.431326	Not_depleted	N
RVBD_0903c	g-05306	Atc-300	d5	0.58891	0.321219	0.243912	0.428239	0.0185984	0.101168	Not_depleted	Not_depleted	-0.267691	Not_depleted	N
RVBD_0904c	g-05307	Atc-3	d10	-0.335459	0.231567	0.934577	0.9267	0.479416	0.563301	Not_depleted	Not_depleted	0.567026	Not_depleted	N
RVBD_0904c	g-05308	Atc-3	d10	-0.503414	-0.338603	0.886859	0.887297	0.315908	0.42722	Not_depleted	Not_depleted	0.164811	Not_depleted	N
RVBD_0904c	g-05309	Atc-3	d10	0.506459	-0.0555461	0.937768	1	0.498617	0.948152	Not_depleted	Not_depleted	-0.562005	Not_depleted	N
RVBD_0904c	g-05310	Atc-3	d10	0.65224	0.585913	0.898668	0.800948	0.347294	0.253479	Not_depleted	Not_depleted	-0.066327	Not_depleted	N
RVBD_0904c	g-05311	Atc-3	d10	-0.774805	0.498849	0.787905	0.729685	0.137053	0.162122	Not_depleted	Not_depleted	1.27365	Not_depleted	N
RVBD_0904c	g-05312	Atc-3	d10	0.133953	0.100561	0.988889	0.984978	0.793275	0.843114	Not_depleted	Not_depleted	-0.0333917	Not_depleted	N
RVBD_0904c	g-05307	Atc-30	d10	-0.331994	0.414379	0.797523	0.579265	0.485287	0.301686	Not_depleted	Not_depleted	0.746373	Not_depleted	N
RVBD_0904c	g-05308	Atc-30	d10	-0.250915	0.473068	0.868649	0.540353	0.617818	0.266001	Not_depleted	Not_depleted	0.723983	Not_depleted	N
RVBD_0904c	g-05309	Atc-30	d10	0.823304	-0.624408	0.62604	0.694255	0.265791	0.430808	Not_depleted	Not_depleted	-1.44771	Not_depleted	N
RVBD_0904c	g-05310	Atc-30	d10	0.363333	0.648818	0.858959	0.472572	0.597157	0.206411	Not_depleted	Not_depleted	0.285485	Not_depleted	N
RVBD_0904c	g-05311	Atc-30	d10	-1.03982	0.345839	0.243719	0.610213	0.0470145	0.332745	Not_depleted	Not_depleted	1.38566	Not_depleted	N
RVBD_0904c	g-05312	Atc-30	d10	0.502801	-0.607366	0.676694	0.494967	0.320346	0.224721	Not_depleted	Not_depleted	-1.11017	Not_depleted	N
RVBD_0904c	g-05307	Atc-300	d10	0.292701	0.170235	0.823839	0.842595	0.535334	0.669542	Not_depleted	Not_depleted	-0.122466	Not_depleted	N
RVBD_0904c	g-05308	Atc-300	d10	0.085589	-0.0865494	0.967446	0.935029	0.865091	0.83712	Not_depleted	Not_depleted	-0.172138	Not_depleted	N
RVBD_0904c	g-05309	Atc-300	d10	1.5084	-0.881515	0.219532	0.515747	0.0414903	0.267107	Not_depleted	Not_depleted	-2.38991	Not_depleted	N
RVBD_0904c	g-05310	Atc-300	d10	0.14015	0.350716	0.958196	0.728311	0.838119	0.501839	Not_depleted	Not_depleted	0.210566	Not_depleted	N
RVBD_0904c	g-05311	Atc-300	d10	-0.46545	0.779762	0.712704	0.117829	0.36973	0.0291153	Not_depleted	Not_depleted	1.24521	Not_depleted	N
RVBD_0904c	g-05312	Atc-300	d10	0.459514	-0.395547	0.706451	0.6693	0.361578	0.425273	Not_depleted	Not_depleted	-0.855061	Not_depleted	N
RVBD_0904c	g-05307	Atc-3	d14	-0.417287	-0.160016	0.955225	0.971138	0.524389	0.768178	Not_depleted	Not_depleted	0.257271	Not_depleted	N
RVBD_0904c	g-05308	Atc-3	d14	-0.28906	-0.197227	0.982061	0.966013	0.722672	0.750212	Not_depleted	Not_depleted	0.0918338	Not_depleted	N
RVBD_0904c	g-05309	Atc-3	d14	-1.12064	0.941629	0.927877	0.908097	0.432318	0.47189	Not_depleted	Not_depleted	2.06227	Not_depleted	N
RVBD_0904c	g-05310	Atc-3	d14	0.54044	0.238031	0.962956	0.968433	0.573466	0.757124	Not_depleted	Not_depleted	-0.302409	Not_depleted	N
RVBD_0904c	g-05311	Atc-3	d14	-0.434629	1.06217	0.954041	0.667531	0.521888	0.0979816	Not_depleted	Not_depleted	1.4968	Not_depleted	N
RVBD_0904c	g-05312	Atc-3	d14	0.117619	0.23735	0.995252	0.970708	0.868701	0.766038	Not_depleted	Not_depleted	0.11973	Not_depleted	N
RVBD_0904c	g-05307	Atc-30	d14	-0.719668	0.280592	0.582296	0.842018	0.273383	0.611486	Not_depleted	Not_depleted	1.00026	Not_depleted	N
RVBD_0904c	g-05308	Atc-30	d14	0.307615	0.84076	0.884783	0.478784	0.70468	0.187322	Not_depleted	Not_depleted	0.533145	Not_depleted	N
RVBD_0904c	g-05309	Atc-30	d14	-0.358313	1.09992	0.930542	0.699932	0.798966	0.405935	Not_depleted	Not_depleted	1.45823	Not_depleted	N
RVBD_0904c	g-05310	Atc-30	d14	1.07783	0.700738	0.570811	0.673119	0.262941	0.372021	Not_depleted	Not_depleted	-0.377088	Not_depleted	N
RVBD_0904c	g-05311	Atc-30	d14	-0.523692	1.60489	0.729988	0.0938044	0.440661	0.0168682	Not_depleted	Not_depleted	2.12858	Not_depleted	N
RVBD_0904c	g-05312	Atc-30	d14	1.15126	0.0196723	0.345464	0.993982	0.10594	0.966054	Not_depleted	Not_depleted	-1.13159	Not_depleted	N
RVBD_0904c	g-05307	Atc-300	d14	0.473848	-0.144901	0.746971	0.926441	0.469248	0.813714	Not_depleted	Not_depleted	-0.618749	Not_depleted	N
RVBD_0904c	g-05308	Atc-300	d14	0.333329	0.0576515	0.87165	0.972512	0.681263	0.918266	Not_depleted	Not_depleted	-0.275678	Not_depleted	N
RVBD_0904c	g-05309	Atc-300	d14	2.0175	0.966549	0.431108	0.718411	0.163523	0.461892	Not_depleted	Not_depleted	-1.05095	Not_depleted	N
RVBD_0904c	g-05310	Atc-300	d14	1.21168	0.657443	0.494769	0.673669	0.209295	0.403036	Not_depleted	Not_depleted	-0.554233	Not_depleted	N
RVBD_0904c	g-05311	Atc-300	d14	-0.563949	1.0185	0.697997	0.349504	0.406432	0.125699	Not_depleted	Not_depleted	1.58245	Not_depleted	N
RVBD_0904c	g-05312	Atc-300	d14	0.764245	-0.164205	0.57923	0.947394	0.279945	0.861986	Not_depleted	Not_depleted	-0.92845	Not_depleted	N
RVBD_0904c	g-05307	Atc-3	d5	-0.282377	-0.0401058	0.931464	1	0.242191	0.819807	Not_depleted	Not_depleted	0.242272	Not_depleted	N
RVBD_0904c	g-05308	Atc-3	d5	0.0910927	0.321892	0.993994	0.794967	0.704695	0.134443	Not_depleted	Not_depleted	0.230799	Not_depleted	N
RVBD_0904c	g-05309	Atc-3	d5	0.184517	-0.55878	0.991532	0.753734	0.682229	0.101007	Not_depleted	Not_depleted	-0.743297	Not_depleted	N
RVBD_0904c	g-05310	Atc-3	d5	-0.0616525	0.394379	1	0.656495	0.835599	0.0578551	Not_depleted	Not_depleted	0.456031	Not_depleted	N
RVBD_0904c	g-05311	Atc-3	d5	-0.256192	-0.0898153	0.948447	0.984945	0.296783	0.618989	Not_depleted	Not_depleted	0.166377	Not_depleted	N
RVBD_0904c	g-05312	Atc-3	d5	-0.143808	-0.127972	0.979584	0.971952	0.574275	0.543839	Not_depleted	Not_depleted	0.015836	Not_depleted	N
RVBD_0904c	g-05307	Atc-30	d5	-0.410438	0.0433241	0.517525	0.959256	0.0865617	0.811625	Not_depleted	Not_depleted	0.453762	Not_depleted	N
RVBD_0904c	g-05308	Atc-30	d5	-0.244821	0.176885	0.780877	0.792292	0.299778	0.410265	Not_depleted	Not_depleted	0.421706	Not_depleted	N
RVBD_0904c	g-05309	Atc-30	d5	0.0116856	-0.123551	1	0.930612	0.958317	0.720111	Not_depleted	Not_depleted	-0.135236	Not_depleted	N
RVBD_0904c	g-05310	Atc-30	d5	-0.192394	-0.288234	0.891772	0.554978	0.504921	0.161904	Not_depleted	Not_depleted	-0.0958403	Not_depleted	N
RVBD_0904c	g-05311	Atc-30	d5	-0.43031	-0.133359	0.503492	0.823537	0.0803487	0.45892	Not_depleted	Not_depleted	0.296951	Not_depleted	N
RVBD_0904c	g-05312	Atc-30	d5	-0.314959	-0.294035	0.709796	0.569387	0.221059	0.173197	Not_depleted	Not_depleted	0.0209245	Not_depleted	N
RVBD_0904c	g-05307	Atc-300	d5	-0.113346	-0.0189624	0.934994	0.988119	0.632897	0.92002	Not_depleted	Not_depleted	0.0943831	Not_depleted	N
RVBD_0904c	g-05308	Atc-300	d5	-0.0398815	0.243936	0.98504	0.654817	0.867272	0.257703	Not_depleted	Not_depleted	0.283818	Not_depleted	N
RVBD_0904c	g-05309	Atc-300	d5	0.202123	-0.406505	0.938362	0.610245	0.642618	0.218913	Not_depleted	Not_depleted	-0.608628	Not_depleted	N
RVBD_0904c	g-05310	Atc-300	d5	0.0432874	0.141141	0.986814	0.833183	0.880615	0.507073	Not_depleted	Not_depleted	0.0978541	Not_depleted	N
RVBD_0904c	g-05311	Atc-300	d5	-0.398994	0.0326798	0.555447	0.969	0.10529	0.846561	Not_depleted	Not_depleted	0.431673	Not_depleted	N
RVBD_0904c	g-05312	Atc-300	d5	-0.289401	-0.261516	0.756301	0.604503	0.261645	0.215252	Not_depleted	Not_depleted	0.0278842	Not_depleted	N
RVBD_0905	g-05313	Atc-3	d10	0.500062	0.674401	0.888091	0.797639	0.320327	0.247541	Not_depleted	Not_depleted	0.174338	Not_depleted	N
RVBD_0905	g-05314	Atc-3	d10	0.879173	0.340634	0.889421	0.94102	0.323807	0.617645	Not_depleted	Not_depleted	-0.538539	Not_depleted	N
RVBD_0905	g-05315	Atc-3	d10	-0.352019	-1.7712	0.955152	0.0363918	0.58092	9.20214e-05	Not_depleted	Not_depleted	-1.41918	Not_depleted	N
RVBD_0905	g-05316	Atc-3	d10	-0.306259	-0.258042	0.965828	0.926362	0.638218	0.561497	Not_depleted	Not_depleted	0.0482166	Not_depleted	N
RVBD_0905	g-05317	Atc-3	d10	-0.0846468	0.154578	1	0.979318	0.919315	0.808235	Not_depleted	Not_depleted	0.239225	Not_depleted	N
RVBD_0905	g-05318	Atc-3	d10	-0.370904	-0.244451	0.934742	0.924024	0.484346	0.554286	Not_depleted	Not_depleted	0.126453	Not_depleted	N
RVBD_0905	g-05313	Atc-30	d10	0.731751	-0.0638877	0.47101	0.969801	0.146835	0.911965	Not_depleted	Not_depleted	-0.795639	Not_depleted	N
RVBD_0905	g-05314	Atc-30	d10	1.2585	-0.189976	0.489546	0.91061	0.158082	0.785297	Not_depleted	Not_depleted	-1.44848	Not_depleted	N
RVBD_0905	g-05315	Atc-30	d10	-0.741737	-0.558666	0.605651	0.468731	0.247726	0.203329	Not_depleted	Not_depleted	0.183071	Not_depleted	N
RVBD_0905	g-05316	Atc-30	d10	0.0162184	-0.285931	1	0.757279	0.981293	0.518785	Not_depleted	Not_depleted	-0.302149	Not_depleted	N
RVBD_0905	g-05317	Atc-30	d10	-0.422681	-0.292395	0.861682	0.840173	0.603102	0.649127	Not_depleted	Not_depleted	0.130286	Not_depleted	N
RVBD_0905	g-05318	Atc-30	d10	0.376785	0.733079	0.792829	0.247117	0.476017	0.0722832	Not_depleted	Not_depleted	0.356294	Not_depleted	N
RVBD_0905	g-05313	Atc-300	d10	0.599911	0.463796	0.581733	0.670389	0.234175	0.426539	Not_depleted	Not_depleted	-0.136115	Not_depleted	N
RVBD_0905	g-05314	Atc-300	d10	0.871085	-0.207159	0.675882	0.895808	0.326219	0.765913	Not_depleted	Not_depleted	-1.07824	Not_depleted	N
RVBD_0905	g-05315	Atc-300	d10	0.0854566	-1.54756	0.975575	0.00438937	0.8928	0.000573713	Not_depleted	Depleted	-1.63302	Depleted	N
RVBD_0905	g-05316	Atc-300	d10	0.528501	0.46157	0.748142	0.544914	0.416452	0.295029	Not_depleted	Not_depleted	-0.0669311	Not_depleted	N
RVBD_0905	g-05317	Atc-300	d10	0.593105	-0.537977	0.781908	0.647096	0.465284	0.39997	Not_depleted	Not_depleted	-1.13108	Not_depleted	N
RVBD_0905	g-05318	Atc-300	d10	-0.00626402	0.105184	1	0.912408	0.992518	0.795807	Not_depleted	Not_depleted	0.111448	Not_depleted	N
RVBD_0905	g-05313	Atc-3	d14	0.0486626	0.247191	0.999982	0.976476	0.94118	0.819146	Not_depleted	Not_depleted	0.198528	Not_depleted	N
RVBD_0905	g-05314	Atc-3	d14	3.81882	0.261564	0.548919	0.973613	0.0247089	0.786351	Not_depleted	Not_depleted	-3.55726	Not_depleted	N
RVBD_0905	g-05315	Atc-3	d14	-1.64786	-2.68574	0.782305	0.0811036	0.134052	0.000511172	Not_depleted	Not_depleted	-1.03788	Not_depleted	N
RVBD_0905	g-05316	Atc-3	d14	0.334639	0.330284	0.967844	0.952582	0.629122	0.6497	Not_depleted	Not_depleted	-0.00435561	Not_depleted	N
RVBD_0905	g-05317	Atc-3	d14	-0.854563	-0.0902364	0.960797	0.995375	0.561044	0.924968	Not_depleted	Not_depleted	0.764327	Not_depleted	N
RVBD_0905	g-05318	Atc-3	d14	-0.0350784	0.142399	1	0.979638	0.965464	0.848997	Not_depleted	Not_depleted	0.177478	Not_depleted	N
RVBD_0905	g-05313	Atc-30	d14	0.953191	0.991821	0.418014	0.669959	0.145887	0.368244	Not_depleted	Not_depleted	0.0386298	Not_depleted	N
RVBD_0905	g-05314	Atc-30	d14	2.60323	-0.898255	0.349456	0.699094	0.108318	0.404484	Not_depleted	Not_depleted	-3.50149	Not_depleted	N
RVBD_0905	g-05315	Atc-30	d14	-1.52236	-1.23575	0.447467	0.379685	0.1655	0.124366	Not_depleted	Not_depleted	0.286606	Not_depleted	N
RVBD_0905	g-05316	Atc-30	d14	0.363966	0.607345	0.827258	0.708731	0.599606	0.417227	Not_depleted	Not_depleted	0.243379	Not_depleted	N
RVBD_0905	g-05317	Atc-30	d14	-3.37095	-0.619209	0.160229	0.805125	0.0331237	0.554432	Not_depleted	Not_depleted	2.75174	Not_depleted	N
RVBD_0905	g-05318	Atc-30	d14	0.720375	0.665744	0.663502	0.68422	0.357996	0.387138	Not_depleted	Not_depleted	-0.0546312	Not_depleted	N
RVBD_0905	g-05313	Atc-300	d14	0.128182	0.109347	0.943487	0.966101	0.845207	0.902793	Not_depleted	Not_depleted	-0.0188343	Not_depleted	N
RVBD_0905	g-05314	Atc-300	d14	3.16782	-1.57564	0.219008	0.381003	0.0551526	0.14476	Not_depleted	Not_depleted	-4.74346	Not_depleted	N
RVBD_0905	g-05315	Atc-300	d14	-0.911103	-2.26363	0.693443	0.0397384	0.399584	0.00664321	Not_depleted	Not_depleted	-1.35253	Not_depleted	N
RVBD_0905	g-05316	Atc-300	d14	1.48265	0.0358674	0.160372	0.986119	0.0351332	0.9515	Not_depleted	Not_depleted	-1.44678	Not_depleted	N
RVBD_0905	g-05317	Atc-300	d14	0.768204	-0.497472	0.830626	0.833716	0.598303	0.637517	Not_depleted	Not_depleted	-1.26568	Not_depleted	N
RVBD_0905	g-05318	Atc-300	d14	0.387403	0.141588	0.841481	0.939609	0.62001	0.842691	Not_depleted	Not_depleted	-0.245815	Not_depleted	N
RVBD_0905	g-05313	Atc-3	d5	0.0693394	-0.163767	1	0.979689	0.816087	0.582253	Not_depleted	Not_depleted	-0.233107	Not_depleted	N
RVBD_0905	g-05314	Atc-3	d5	-0.50436	-0.185763	0.952314	0.97518	0.336138	0.565318	Not_depleted	Not_depleted	0.318597	Not_depleted	N
RVBD_0905	g-05315	Atc-3	d5	-0.213087	-0.0443096	0.986436	1	0.633413	0.87089	Not_depleted	Not_depleted	0.168778	Not_depleted	N
RVBD_0905	g-05316	Atc-3	d5	0.16575	-0.180926	0.970732	0.922157	0.473368	0.3258	Not_depleted	Not_depleted	-0.346676	Not_depleted	N
RVBD_0905	g-05317	Atc-3	d5	0.321052	0.582678	0.977945	0.626665	0.552289	0.0492401	Not_depleted	Not_depleted	0.261626	Not_depleted	N
RVBD_0905	g-05318	Atc-3	d5	0.0657986	0.417251	1	0.508065	0.825493	0.0244249	Not_depleted	Not_depleted	0.351452	Not_depleted	N
RVBD_0905	g-05313	Atc-30	d5	-0.215866	-0.169648	0.864096	0.876583	0.444349	0.575384	Not_depleted	Not_depleted	0.0462179	Not_depleted	N
RVBD_0905	g-05314	Atc-30	d5	-0.0501999	-0.524857	0.997318	0.458639	0.921338	0.105699	Not_depleted	Not_depleted	-0.474657	Not_depleted	N
RVBD_0905	g-05315	Atc-30	d5	-0.707191	-0.0650827	0.574089	0.955972	0.11641	0.803397	Not_depleted	Not_depleted	0.642108	Not_depleted	N
RVBD_0905	g-05316	Atc-30	d5	0.239353	0.292507	0.784519	0.47126	0.30325	0.111833	Not_depleted	Not_depleted	0.0531543	Not_depleted	N
RVBD_0905	g-05317	Atc-30	d5	0.605245	0.0849572	0.746632	0.947661	0.259587	0.772059	Not_depleted	Not_depleted	-0.520288	Not_depleted	N
RVBD_0905	g-05318	Atc-30	d5	-0.0369881	0.66493	0.991834	0.00690014	0.887577	0.000327779	Not_depleted	Not_depleted	0.701918	Not_depleted	N
RVBD_0905	g-05313	Atc-300	d5	-0.124662	-0.2156	0.94361	0.812388	0.665851	0.464176	Not_depleted	Not_depleted	-0.0909374	Not_depleted	N
RVBD_0905	g-05314	Atc-300	d5	-0.222292	-0.171068	0.942863	0.876115	0.664176	0.591109	Not_depleted	Not_depleted	0.051224	Not_depleted	N
RVBD_0905	g-05315	Atc-300	d5	-0.21583	-0.0507984	0.934956	0.969717	0.631371	0.849561	Not_depleted	Not_depleted	0.165032	Not_depleted	N
RVBD_0905	g-05316	Atc-300	d5	-0.0410654	-0.0906047	0.982946	0.887146	0.856048	0.614836	Not_depleted	Not_depleted	-0.0495393	Not_depleted	N
RVBD_0905	g-05317	Atc-300	d5	0.166807	0.0241486	0.964053	0.993935	0.766455	0.938419	Not_depleted	Not_depleted	-0.142659	Not_depleted	N
RVBD_0905	g-05318	Atc-300	d5	0.206536	0.271057	0.878793	0.507179	0.471517	0.143869	Not_depleted	Not_depleted	0.0645213	Not_depleted	N
RVBD_0906	g-05319	Atc-3	d10	-0.0678133	-0.206776	0.994306	0.909045	0.837502	0.500385	Not_depleted	Not_depleted	-0.138962	Not_depleted	N
RVBD_0906	g-05320	Atc-3	d10	-0.365681	0.143703	0.936333	0.964863	0.495258	0.724882	Not_depleted	Not_depleted	0.509384	Not_depleted	N
RVBD_0906	g-05321	Atc-3	d10	0.636921	-0.135894	0.859251	0.973675	0.255547	0.772378	Not_depleted	Not_depleted	-0.772815	Not_depleted	N
RVBD_0906	g-05322	Atc-3	d10	-0.50722	-0.151978	0.841834	0.957233	0.212691	0.693563	Not_depleted	Not_depleted	0.355242	Not_depleted	N
RVBD_0906	g-05323	Atc-3	d10	0.849918	0.597244	0.763208	0.793671	0.111973	0.238391	Not_depleted	Not_depleted	-0.252674	Not_depleted	N
RVBD_0906	g-05324	Atc-3	d10	0.0103713	0.515582	1	0.885731	0.987157	0.424613	Not_depleted	Not_depleted	0.505211	Not_depleted	N
RVBD_0906	g-05319	Atc-30	d10	-0.315002	0.39499	0.697578	0.461132	0.342962	0.196812	Not_depleted	Not_depleted	0.709992	Not_depleted	N
RVBD_0906	g-05320	Atc-30	d10	-0.59127	0.528314	0.630307	0.461202	0.270545	0.196882	Not_depleted	Not_depleted	1.11958	Not_depleted	N
RVBD_0906	g-05321	Atc-30	d10	0.551369	-1.3502	0.681042	0.0308457	0.324999	0.00468598	Not_depleted	Not_depleted	-1.90157	Not_depleted	N
RVBD_0906	g-05322	Atc-30	d10	-0.207038	-0.265488	0.865272	0.741225	0.610353	0.493012	Not_depleted	Not_depleted	-0.0584504	Not_depleted	N
RVBD_0906	g-05323	Atc-30	d10	0.691287	-0.201691	0.542784	0.865035	0.194427	0.694855	Not_depleted	Not_depleted	-0.892978	Not_depleted	N
RVBD_0906	g-05324	Atc-30	d10	0.334917	1.90797	0.820346	0.02563	0.522781	0.00375884	Not_depleted	Not_depleted	1.57305	Not_depleted	N
RVBD_0906	g-05319	Atc-300	d10	0.440085	-0.071162	0.52243	0.925185	0.185858	0.819287	Not_depleted	Not_depleted	-0.511247	Not_depleted	N
RVBD_0906	g-05320	Atc-300	d10	-0.036437	0.788874	0.991096	0.182347	0.947026	0.0541111	Not_depleted	Not_depleted	0.825311	Not_depleted	N
RVBD_0906	g-05321	Atc-300	d10	0.902153	-1.36511	0.394491	0.0249097	0.108203	0.00418686	Not_depleted	Not_depleted	-2.26727	Not_depleted	N
RVBD_0906	g-05322	Atc-300	d10	-0.300322	-0.00383158	0.779443	1	0.460209	0.992956	Not_depleted	Not_depleted	0.296491	Not_depleted	N
RVBD_0906	g-05323	Atc-300	d10	0.711291	0.453402	0.518608	0.621295	0.182795	0.371194	Not_depleted	Not_depleted	-0.257889	Not_depleted	N
RVBD_0906	g-05324	Atc-300	d10	0.29442	1.3786	0.846465	0.133264	0.57664	0.0345237	Not_depleted	Not_depleted	1.08418	Not_depleted	N
RVBD_0906	g-05319	Atc-3	d14	0.205362	0.193661	0.982391	0.960877	0.725969	0.706215	Not_depleted	Not_depleted	-0.0117007	Not_depleted	N
RVBD_0906	g-05320	Atc-3	d14	0.35817	-1.21551	0.978066	0.667531	0.695002	0.0974507	Not_depleted	Not_depleted	-1.57368	Not_depleted	N
RVBD_0906	g-05321	Atc-3	d14	-0.214057	-0.441241	0.990381	0.936313	0.821371	0.585249	Not_depleted	Not_depleted	-0.227184	Not_depleted	N
RVBD_0906	g-05322	Atc-3	d14	-0.101642	0.893694	0.996317	0.744493	0.882495	0.16679	Not_depleted	Not_depleted	0.995336	Not_depleted	N
RVBD_0906	g-05323	Atc-3	d14	0.378362	-0.0311778	0.974718	1	0.675539	0.964523	Not_depleted	Not_depleted	-0.40954	Not_depleted	N
RVBD_0906	g-05324	Atc-3	d14	-1.41649	1.24456	0.78754	0.869172	0.13881	0.361242	Not_depleted	Not_depleted	2.66105	Not_depleted	N
RVBD_0906	g-05319	Atc-30	d14	0.037582	0.532323	0.986288	0.626634	0.949899	0.318629	Not_depleted	Not_depleted	0.494741	Not_depleted	N
RVBD_0906	g-05320	Atc-30	d14	-0.520993	0.334804	0.81183	0.863595	0.569721	0.647753	Not_depleted	Not_depleted	0.855797	Not_depleted	N
RVBD_0906	g-05321	Atc-30	d14	-0.954678	-3.87822	0.625558	0.00126784	0.315416	0.000113524	Not_depleted	Depleted	-2.92354	Depleted	N
RVBD_0906	g-05322	Atc-30	d14	-0.103342	-0.0217273	0.963778	1	0.880401	0.991141	Not_depleted	Not_depleted	0.0816145	Not_depleted	N
RVBD_0906	g-05323	Atc-30	d14	-0.548076	-1.35095	0.797902	0.271004	0.546802	0.072245	Not_depleted	Not_depleted	-0.802872	Not_depleted	N
RVBD_0906	g-05324	Atc-30	d14	-0.491669	3.84346	0.828174	0.0519073	0.601549	0.00804755	Not_depleted	Not_depleted	4.33513	Not_depleted	N
RVBD_0906	g-05319	Atc-300	d14	0.776143	0.43419	0.462633	0.683276	0.185125	0.415353	Not_depleted	Not_depleted	-0.341953	Not_depleted	N
RVBD_0906	g-05320	Atc-300	d14	-0.494726	0.243229	0.824292	0.887094	0.589029	0.736205	Not_depleted	Not_depleted	0.737956	Not_depleted	N
RVBD_0906	g-05321	Atc-300	d14	-1.48625	-4.25547	0.365131	0.000374396	0.122586	3.26779e-05	Not_depleted	Depleted	-2.76921	Depleted	N
RVBD_0906	g-05322	Atc-300	d14	0.793107	0.572394	0.539896	0.661521	0.245165	0.389502	Not_depleted	Not_depleted	-0.220714	Not_depleted	N
RVBD_0906	g-05323	Atc-300	d14	-0.438256	-0.275289	0.846892	0.876903	0.629702	0.716624	Not_depleted	Not_depleted	0.162967	Not_depleted	N
RVBD_0906	g-05324	Atc-300	d14	-1.35827	5.04939	0.417039	0.0075247	0.154464	0.000953425	Not_depleted	Not_depleted	6.40765	Not_depleted	N
RVBD_0906	g-05319	Atc-3	d5	0.0567103	0.0244925	0.997532	1	0.787761	0.884669	Not_depleted	Not_depleted	-0.0322179	Not_depleted	N
RVBD_0906	g-05320	Atc-3	d5	0.0676737	0.0949061	1	0.988252	0.86715	0.643664	Not_depleted	Not_depleted	0.0272323	Not_depleted	N
RVBD_0906	g-05321	Atc-3	d5	-0.216045	0.111052	0.96187	0.969136	0.394652	0.531939	Not_depleted	Not_depleted	0.327097	Not_depleted	N
RVBD_0906	g-05322	Atc-3	d5	0.0836765	0.0376504	0.995781	1	0.756396	0.822723	Not_depleted	Not_depleted	-0.0460262	Not_depleted	N
RVBD_0906	g-05323	Atc-3	d5	0.318341	0.0171917	0.944253	1	0.266866	0.937538	Not_depleted	Not_depleted	-0.30115	Not_depleted	N
RVBD_0906	g-05324	Atc-3	d5	-0.357325	0.0105714	0.945914	1	0.273956	0.986435	Not_depleted	Not_depleted	0.367897	Not_depleted	N
RVBD_0906	g-05319	Atc-30	d5	-0.306587	0.0546882	0.614859	0.931469	0.140548	0.722678	Not_depleted	Not_depleted	0.361275	Not_depleted	N
RVBD_0906	g-05320	Atc-30	d5	0.262826	-0.114862	0.884377	0.872803	0.486992	0.565711	Not_depleted	Not_depleted	-0.377689	Not_depleted	N
RVBD_0906	g-05321	Atc-30	d5	0.613748	-0.07787	0.243896	0.915245	0.0172803	0.680526	Not_depleted	Not_depleted	-0.691618	Not_depleted	N
RVBD_0906	g-05322	Atc-30	d5	0.0783424	0.123472	0.966603	0.826634	0.771601	0.465309	Not_depleted	Not_depleted	0.04513	Not_depleted	N
RVBD_0906	g-05323	Atc-30	d5	0.180867	0.126091	0.901062	0.830914	0.530609	0.474543	Not_depleted	Not_depleted	-0.0547762	Not_depleted	N
RVBD_0906	g-05324	Atc-30	d5	-0.377305	-0.0579297	0.739318	0.979004	0.251581	0.877058	Not_depleted	Not_depleted	0.319375	Not_depleted	N
RVBD_0906	g-05319	Atc-300	d5	-0.11396	0.0647663	0.916919	0.916485	0.584791	0.6915	Not_depleted	Not_depleted	0.178726	Not_depleted	N
RVBD_0906	g-05320	Atc-300	d5	-0.202992	0.00652264	0.91382	1	0.576675	0.999773	Not_depleted	Not_depleted	0.209515	Not_depleted	N
RVBD_0906	g-05321	Atc-300	d5	0.687127	-0.258038	0.143444	0.522037	0.00779255	0.154124	Not_depleted	Not_depleted	-0.945165	Not_depleted	N
RVBD_0906	g-05322	Atc-300	d5	0.125271	0.299517	0.93755	0.360331	0.639318	0.0730967	Not_depleted	Not_depleted	0.174246	Not_depleted	N
RVBD_0906	g-05323	Atc-300	d5	0.403882	0.305908	0.646445	0.372036	0.15684	0.0775805	Not_depleted	Not_depleted	-0.0979743	Not_depleted	N
RVBD_0906	g-05324	Atc-300	d5	-0.158159	0.0701463	0.933367	0.969169	0.628129	0.846833	Not_depleted	Not_depleted	0.228305	Not_depleted	N
RVBD_0907	g-05325	Atc-3	d10	-0.288892	-0.0404295	0.929995	0.999222	0.459469	0.937958	Not_depleted	Not_depleted	0.248462	Not_depleted	N
RVBD_0907	g-05326	Atc-3	d10	0.0779527	-0.353269	0.996648	0.909045	0.863237	0.50073	Not_depleted	Not_depleted	-0.431222	Not_depleted	N
RVBD_0907	g-05327	Atc-3	d10	0.0472641	-0.327497	1	0.909045	0.951827	0.505745	Not_depleted	Not_depleted	-0.374761	Not_depleted	N
RVBD_0907	g-05328	Atc-3	d10	0.348141	0.186789	0.9305	0.941162	0.469278	0.618603	Not_depleted	Not_depleted	-0.161352	Not_depleted	N
RVBD_0907	g-05329	Atc-3	d10	-1.0107	-0.116715	0.666921	0.97249	0.0577325	0.759451	Not_depleted	Not_depleted	0.893986	Not_depleted	N
RVBD_0907	g-05330	Atc-3	d10	1.19116	-0.434868	0.570764	0.761988	0.0291013	0.192931	Not_depleted	Not_depleted	-1.62603	Not_depleted	N
RVBD_0907	g-05325	Atc-30	d10	0.0507436	0.346643	0.975904	0.729976	0.897883	0.478838	Not_depleted	Not_depleted	0.2959	Not_depleted	N
RVBD_0907	g-05326	Atc-30	d10	-0.0966125	0.691495	0.954717	0.446347	0.832192	0.186	Not_depleted	Not_depleted	0.788108	Not_depleted	N
RVBD_0907	g-05327	Atc-30	d10	-0.513336	-0.0357398	0.794271	0.984517	0.479542	0.946847	Not_depleted	Not_depleted	0.477596	Not_depleted	N
RVBD_0907	g-05328	Atc-30	d10	0.620856	0.24518	0.547739	0.752616	0.198356	0.511613	Not_depleted	Not_depleted	-0.375676	Not_depleted	N
RVBD_0907	g-05329	Atc-30	d10	0.0151264	0.0535801	1	0.964325	0.980185	0.896224	Not_depleted	Not_depleted	0.0384537	Not_depleted	N
RVBD_0907	g-05330	Atc-30	d10	0.315363	-0.557831	0.840334	0.29908	0.561117	0.0966036	Not_depleted	Not_depleted	-0.873194	Not_depleted	N
RVBD_0907	g-05325	Atc-300	d10	0.592531	-0.370201	0.430831	0.694884	0.127081	0.456118	Not_depleted	Not_depleted	-0.962733	Not_depleted	N
RVBD_0907	g-05326	Atc-300	d10	0.750167	-0.387805	0.359027	0.694887	0.0921365	0.45615	Not_depleted	Not_depleted	-1.13797	Not_depleted	N
RVBD_0907	g-05327	Atc-300	d10	-0.284286	0.0436103	0.903338	0.976163	0.694427	0.928853	Not_depleted	Not_depleted	0.327896	Not_depleted	N
RVBD_0907	g-05328	Atc-300	d10	-0.0474998	-0.659834	0.98473	0.238447	0.926603	0.0799132	Not_depleted	Not_depleted	-0.612334	Not_depleted	N
RVBD_0907	g-05329	Atc-300	d10	0.402401	0.599563	0.768333	0.308758	0.444902	0.116935	Not_depleted	Not_depleted	0.197162	Not_depleted	N
RVBD_0907	g-05330	Atc-300	d10	-0.121935	-0.667227	0.951813	0.165418	0.822814	0.0469377	Not_depleted	Not_depleted	-0.545292	Not_depleted	N
RVBD_0907	g-05325	Atc-3	d14	1.01144	0.279363	0.757083	0.971138	0.109826	0.767989	Not_depleted	Not_depleted	-0.732074	Not_depleted	N
RVBD_0907	g-05326	Atc-3	d14	0.642411	-0.560491	0.938792	0.909971	0.462383	0.480388	Not_depleted	Not_depleted	-1.2029	Not_depleted	N
RVBD_0907	g-05327	Atc-3	d14	2.0147	-2.47969	0.644213	0.187462	0.0516356	0.00266061	Not_depleted	Not_depleted	-4.4944	Not_depleted	N
RVBD_0907	g-05328	Atc-3	d14	-0.345315	0.653426	0.967844	0.842082	0.627719	0.311919	Not_depleted	Not_depleted	0.998741	Not_depleted	N
RVBD_0907	g-05329	Atc-3	d14	-0.533563	-0.23417	0.959747	0.960877	0.555986	0.712865	Not_depleted	Not_depleted	0.299394	Not_depleted	N
RVBD_0907	g-05330	Atc-3	d14	-0.0950788	-0.902411	0.998675	0.727314	0.914465	0.148024	Not_depleted	Not_depleted	-0.807332	Not_depleted	N
RVBD_0907	g-05325	Atc-30	d14	1.13636	0.974589	0.272525	0.624184	0.0726105	0.315945	Not_depleted	Not_depleted	-0.161773	Not_depleted	N
RVBD_0907	g-05326	Atc-30	d14	0.419405	0.613975	0.844694	0.735373	0.630617	0.45146	Not_depleted	Not_depleted	0.19457	Not_depleted	N
RVBD_0907	g-05327	Atc-30	d14	-0.614477	0.156506	0.795657	0.948913	0.543084	0.833603	Not_depleted	Not_depleted	0.770982	Not_depleted	N
RVBD_0907	g-05328	Atc-30	d14	-0.183191	-0.222178	0.929664	0.9213	0.796949	0.760845	Not_depleted	Not_depleted	-0.0389872	Not_depleted	N
RVBD_0907	g-05329	Atc-30	d14	0.548593	0.836083	0.797074	0.501959	0.545507	0.20492	Not_depleted	Not_depleted	0.28749	Not_depleted	N
RVBD_0907	g-05330	Atc-30	d14	-1.61841	-0.840231	0.269464	0.513682	0.0714049	0.214127	Not_depleted	Not_depleted	0.778182	Not_depleted	N
RVBD_0907	g-05325	Atc-300	d14	1.71523	0.00028831	0.0491843	1	0.00756468	1	Not_depleted	Not_depleted	-1.71494	Not_depleted	N
RVBD_0907	g-05326	Atc-300	d14	1.34302	0.825972	0.375532	0.590892	0.128539	0.313502	Not_depleted	Not_depleted	-0.517053	Not_depleted	N
RVBD_0907	g-05327	Atc-300	d14	0.352692	-0.558587	0.89318	0.758893	0.729149	0.518952	Not_depleted	Not_depleted	-0.911278	Not_depleted	N
RVBD_0907	g-05328	Atc-300	d14	-2.51494	-0.875028	0.00771295	0.480517	0.000837421	0.214986	Depleted	Not_depleted	1.63991	Not_depleted	N
RVBD_0907	g-05329	Atc-300	d14	0.725967	0.657774	0.712437	0.594113	0.42443	0.31676	Not_depleted	Not_depleted	-0.0681931	Not_depleted	N
RVBD_0907	g-05330	Atc-300	d14	-1.2005	-0.752284	0.450243	0.540822	0.176214	0.266932	Not_depleted	Not_depleted	0.448218	Not_depleted	N
RVBD_0907	g-05325	Atc-3	d5	-0.152847	0.0908641	0.974152	0.983762	0.517602	0.611463	Not_depleted	Not_depleted	0.243711	Not_depleted	N
RVBD_0907	g-05326	Atc-3	d5	-0.0744866	0.253682	1	0.881651	0.813522	0.229729	Not_depleted	Not_depleted	0.328169	Not_depleted	N
RVBD_0907	g-05327	Atc-3	d5	-0.350987	0.0577989	0.952314	1	0.341678	0.76738	Not_depleted	Not_depleted	0.408786	Not_depleted	N
RVBD_0907	g-05328	Atc-3	d5	0.385373	0.190351	0.900924	0.91851	0.158749	0.313568	Not_depleted	Not_depleted	-0.195022	Not_depleted	N
RVBD_0907	g-05329	Atc-3	d5	-0.028474	-0.0803308	1	0.989734	0.927328	0.675711	Not_depleted	Not_depleted	-0.0518568	Not_depleted	N
RVBD_0907	g-05330	Atc-3	d5	0.226524	0.0482168	0.970732	1	0.46989	0.771515	Not_depleted	Not_depleted	-0.178307	Not_depleted	N
RVBD_0907	g-05325	Atc-30	d5	0.0789271	0.135204	0.959309	0.814453	0.743063	0.447053	Not_depleted	Not_depleted	0.0562765	Not_depleted	N
RVBD_0907	g-05326	Atc-30	d5	-0.156471	0.305529	0.92851	0.533911	0.619281	0.147878	Not_depleted	Not_depleted	0.462	Not_depleted	N
RVBD_0907	g-05327	Atc-30	d5	-0.359056	0.265792	0.80498	0.621067	0.332122	0.209974	Not_depleted	Not_depleted	0.624848	Not_depleted	N
RVBD_0907	g-05328	Atc-30	d5	0.484336	0.273356	0.488344	0.532492	0.0748189	0.1473	Not_depleted	Not_depleted	-0.210979	Not_depleted	N
RVBD_0907	g-05329	Atc-30	d5	-0.177733	0.0991967	0.924311	0.883299	0.60539	0.59098	Not_depleted	Not_depleted	0.27693	Not_depleted	N
RVBD_0907	g-05330	Atc-30	d5	0.124433	0.0985468	0.948533	0.869089	0.693064	0.551888	Not_depleted	Not_depleted	-0.0258866	Not_depleted	N
RVBD_0907	g-05325	Atc-300	d5	0.198646	0.109452	0.846245	0.852812	0.403178	0.541911	Not_depleted	Not_depleted	-0.089194	Not_depleted	N
RVBD_0907	g-05326	Atc-300	d5	-0.0140332	0.0849671	0.999952	0.921752	0.961746	0.704468	Not_depleted	Not_depleted	0.0990003	Not_depleted	N
RVBD_0907	g-05327	Atc-300	d5	-0.408787	-0.110192	0.760941	0.888204	0.26884	0.617964	Not_depleted	Not_depleted	0.298596	Not_depleted	N
RVBD_0907	g-05328	Atc-300	d5	0.475836	0.358011	0.497074	0.319631	0.0806705	0.0581291	Not_depleted	Not_depleted	-0.117825	Not_depleted	N
RVBD_0907	g-05329	Atc-300	d5	0.289482	-0.0437881	0.849492	0.963612	0.409619	0.827942	Not_depleted	Not_depleted	-0.333271	Not_depleted	N
RVBD_0907	g-05330	Atc-300	d5	0.0402749	0.0277838	0.991407	0.976847	0.904703	0.87686	Not_depleted	Not_depleted	-0.0124911	Not_depleted	N
RVBD_0908	g-05331	Atc-3	d10	0.375594	0.230728	0.927584	0.929982	0.453874	0.575046	Not_depleted	Not_depleted	-0.144866	Not_depleted	N
RVBD_0908	g-05332	Atc-3	d10	0.520501	0.0803054	0.899058	0.989984	0.35001	0.870981	Not_depleted	Not_depleted	-0.440196	Not_depleted	N
RVBD_0908	g-05333	Atc-3	d10	-0.284226	0.445747	0.932762	0.774555	0.476193	0.209951	Not_depleted	Not_depleted	0.729973	Not_depleted	N
RVBD_0908	g-05334	Atc-3	d10	-0.371042	-0.168622	0.923115	0.970302	0.430774	0.747107	Not_depleted	Not_depleted	0.20242	Not_depleted	N
RVBD_0908	g-05335	Atc-3	d10	1.11202	-0.923285	0.711662	0.447033	0.0768394	0.0331035	Not_depleted	Not_depleted	-2.03531	Not_depleted	N
RVBD_0908	g-05336	Atc-3	d10	0.292012	-0.147009	0.941289	0.971115	0.507897	0.750077	Not_depleted	Not_depleted	-0.439021	Not_depleted	N
RVBD_0908	g-05331	Atc-30	d10	-0.145095	-0.301437	0.933214	0.719327	0.772593	0.46515	Not_depleted	Not_depleted	-0.156342	Not_depleted	N
RVBD_0908	g-05332	Atc-30	d10	1.25212	-0.330267	0.16362	0.752313	0.0257101	0.509072	Not_depleted	Not_depleted	-1.58239	Not_depleted	N
RVBD_0908	g-05333	Atc-30	d10	1.28589	0.445034	0.017251	0.47751	0.00140521	0.210352	Not_depleted	Not_depleted	-0.840859	Not_depleted	N
RVBD_0908	g-05334	Atc-30	d10	-0.906037	0.151862	0.272629	0.904495	0.0558194	0.769558	Not_depleted	Not_depleted	1.0579	Not_depleted	N
RVBD_0908	g-05335	Atc-30	d10	1.61002	0.00239046	0.0898249	1	0.0112096	1	Not_depleted	Not_depleted	-1.60763	Not_depleted	N
RVBD_0908	g-05336	Atc-30	d10	0.489219	0.571569	0.627755	0.473566	0.267545	0.207084	Not_depleted	Not_depleted	0.0823499	Not_depleted	N
RVBD_0908	g-05331	Atc-300	d10	0.399581	0.038365	0.75292	0.975315	0.425551	0.927325	Not_depleted	Not_depleted	-0.361216	Not_depleted	N
RVBD_0908	g-05332	Atc-300	d10	0.364596	-0.907594	0.810712	0.222628	0.512509	0.0721514	Not_depleted	Not_depleted	-1.27219	Not_depleted	N
RVBD_0908	g-05333	Atc-300	d10	-0.0958284	0.891279	0.947357	0.0614891	0.810222	0.0123695	Not_depleted	Not_depleted	0.987108	Not_depleted	N
RVBD_0908	g-05334	Atc-300	d10	0.0343065	-0.146047	0.988833	0.904924	0.943616	0.7811	Not_depleted	Not_depleted	-0.180354	Not_depleted	N
RVBD_0908	g-05335	Atc-300	d10	1.20392	-0.112593	0.263741	0.910629	0.0556693	0.792239	Not_depleted	Not_depleted	-1.31651	Not_depleted	N
RVBD_0908	g-05336	Atc-300	d10	0.955274	-0.220719	0.18197	0.816369	0.031077	0.628475	Not_depleted	Not_depleted	-1.17599	Not_depleted	N
RVBD_0908	g-05331	Atc-3	d14	-0.464592	0.0962431	0.956849	0.988919	0.538399	0.889449	Not_depleted	Not_depleted	0.560835	Not_depleted	N
RVBD_0908	g-05332	Atc-3	d14	0.484193	-1.11276	0.95621	0.791366	0.528857	0.227698	Not_depleted	Not_depleted	-1.59695	Not_depleted	N
RVBD_0908	g-05333	Atc-3	d14	0.614436	-0.130652	0.871929	0.976343	0.27146	0.815946	Not_depleted	Not_depleted	-0.745088	Not_depleted	N
RVBD_0908	g-05334	Atc-3	d14	-0.370439	0.399743	0.967844	0.936313	0.628659	0.586198	Not_depleted	Not_depleted	0.770182	Not_depleted	N
RVBD_0908	g-05335	Atc-3	d14	2.25113	-0.500764	0.548919	0.897829	0.0246651	0.445337	Not_depleted	Not_depleted	-2.75189	Not_depleted	N
RVBD_0908	g-05336	Atc-3	d14	-0.327343	-0.156428	0.967844	0.978007	0.625225	0.840901	Not_depleted	Not_depleted	0.170915	Not_depleted	N
RVBD_0908	g-05331	Atc-30	d14	-0.310086	0.228585	0.872853	0.913801	0.680762	0.742283	Not_depleted	Not_depleted	0.538671	Not_depleted	N
RVBD_0908	g-05332	Atc-30	d14	0.314608	-0.88244	0.873543	0.68365	0.682401	0.386458	Not_depleted	Not_depleted	-1.19705	Not_depleted	N
RVBD_0908	g-05333	Atc-30	d14	2.19305	0.482583	0.00184573	0.699155	0.000148583	0.404797	Not_depleted	Not_depleted	-1.71047	Not_depleted	N
RVBD_0908	g-05334	Atc-30	d14	-0.555122	0.471849	0.747387	0.789694	0.467986	0.53033	Not_depleted	Not_depleted	1.02697	Not_depleted	N
RVBD_0908	g-05335	Atc-30	d14	2.60455	0.619097	0.0672847	0.664135	0.0102392	0.361588	Not_depleted	Not_depleted	-1.98545	Not_depleted	N
RVBD_0908	g-05336	Atc-30	d14	0.285303	1.20123	0.867096	0.406728	0.669073	0.1391	Not_depleted	Not_depleted	0.915927	Not_depleted	N
RVBD_0908	g-05331	Atc-300	d14	-1.08727	0.142978	0.415934	0.93568	0.153675	0.831847	Not_depleted	Not_depleted	1.23025	Not_depleted	N
RVBD_0908	g-05332	Atc-300	d14	-0.520734	-1.22304	0.766229	0.499625	0.498718	0.230788	Not_depleted	Not_depleted	-0.702306	Not_depleted	N
RVBD_0908	g-05333	Atc-300	d14	1.17613	1.03805	0.164551	0.250936	0.0364922	0.0757847	Not_depleted	Not_depleted	-0.13808	Not_depleted	N
RVBD_0908	g-05334	Atc-300	d14	0.684267	0.0217645	0.668703	0.990439	0.371889	0.961998	Not_depleted	Not_depleted	-0.662502	Not_depleted	N
RVBD_0908	g-05335	Atc-300	d14	2.44411	0.397386	0.086346	0.782833	0.0153486	0.5545	Not_depleted	Not_depleted	-2.04672	Not_depleted	N
RVBD_0908	g-05336	Atc-300	d14	0.277016	-0.0352827	0.870018	1	0.677613	0.984621	Not_depleted	Not_depleted	-0.312299	Not_depleted	N
RVBD_0908	g-05331	Atc-3	d5	-0.0772912	-0.189405	0.995781	0.974109	0.742346	0.560145	Not_depleted	Not_depleted	-0.112114	Not_depleted	N
RVBD_0908	g-05332	Atc-3	d5	0.061301	-0.260417	1	0.886073	0.807991	0.234479	Not_depleted	Not_depleted	-0.321718	Not_depleted	N
RVBD_0908	g-05333	Atc-3	d5	-0.277875	-0.141368	0.948447	0.932619	0.293604	0.365933	Not_depleted	Not_depleted	0.136507	Not_depleted	N
RVBD_0908	g-05334	Atc-3	d5	0.0528954	0.152015	1	0.966174	0.866012	0.502403	Not_depleted	Not_depleted	0.0991195	Not_depleted	N
RVBD_0908	g-05335	Atc-3	d5	-0.55875	0.160974	0.771961	0.966174	0.0618724	0.512165	Not_depleted	Not_depleted	0.719724	Not_depleted	N
RVBD_0908	g-05336	Atc-3	d5	0.0518424	-0.278506	1	0.868821	0.812548	0.20974	Not_depleted	Not_depleted	-0.330349	Not_depleted	N
RVBD_0908	g-05331	Atc-30	d5	0.121873	0.425785	0.92404	0.596193	0.603382	0.190395	Not_depleted	Not_depleted	0.303912	Not_depleted	N
RVBD_0908	g-05332	Atc-30	d5	0.297714	-0.153781	0.704305	0.839415	0.215553	0.491769	Not_depleted	Not_depleted	-0.451495	Not_depleted	N
RVBD_0908	g-05333	Atc-30	d5	0.114072	-0.161589	0.942012	0.709042	0.673985	0.299816	Not_depleted	Not_depleted	-0.275661	Not_depleted	N
RVBD_0908	g-05334	Atc-30	d5	-0.134055	0.10911	0.936633	0.904249	0.647707	0.641798	Not_depleted	Not_depleted	0.243165	Not_depleted	N
RVBD_0908	g-05335	Atc-30	d5	-0.582316	-0.0845693	0.416737	0.931872	0.05081	0.724564	Not_depleted	Not_depleted	0.497747	Not_depleted	N
RVBD_0908	g-05336	Atc-30	d5	0.0654052	-0.382028	0.964351	0.420922	0.760675	0.0880903	Not_depleted	Not_depleted	-0.447433	Not_depleted	N
RVBD_0908	g-05331	Atc-300	d5	0.268437	0.0539373	0.748679	0.974995	0.2533	0.869427	Not_depleted	Not_depleted	-0.2145	Not_depleted	N
RVBD_0908	g-05332	Atc-300	d5	0.262538	-0.536391	0.767931	0.128172	0.280969	0.0139002	Not_depleted	Not_depleted	-0.798929	Not_depleted	N
RVBD_0908	g-05333	Atc-300	d5	-0.237911	0.0486362	0.825673	0.938853	0.367645	0.750846	Not_depleted	Not_depleted	0.286547	Not_depleted	N
RVBD_0908	g-05334	Atc-300	d5	-0.296993	-0.0411812	0.79427	0.973201	0.311806	0.861279	Not_depleted	Not_depleted	0.255812	Not_depleted	N
RVBD_0908	g-05335	Atc-300	d5	-0.670522	-0.138289	0.28204	0.863679	0.024127	0.564216	Not_depleted	Not_depleted	0.532233	Not_depleted	N
RVBD_0908	g-05336	Atc-300	d5	0.379273	0.00439423	0.488494	1	0.0772256	0.984624	Not_depleted	Not_depleted	-0.374879	Not_depleted	N
RVBD_0909	g-05337	Atc-3	d10	0.0915707	-0.0277138	0.99656	1	0.860764	0.947458	Not_depleted	Not_depleted	-0.119284	Not_depleted	N
RVBD_0909	g-05338	Atc-3	d10	0.853476	-0.26035	0.692433	0.877776	0.0703388	0.402027	Not_depleted	Not_depleted	-1.11383	Not_depleted	N
RVBD_0909	g-05339	Atc-3	d10	0.259791	-0.386241	0.955152	0.870874	0.580732	0.380318	Not_depleted	Not_depleted	-0.646032	Not_depleted	N
RVBD_0909	g-05337	Atc-30	d10	-0.447784	0.123863	0.736741	0.900515	0.391107	0.760865	Not_depleted	Not_depleted	0.571647	Not_depleted	N
RVBD_0909	g-05338	Atc-30	d10	0.95291	-0.3528	0.230473	0.52895	0.0432074	0.254609	Not_depleted	Not_depleted	-1.30571	Not_depleted	N
RVBD_0909	g-05339	Atc-30	d10	-0.391955	-0.74726	0.748376	0.289697	0.407683	0.0918351	Not_depleted	Not_depleted	-0.355305	Not_depleted	N
RVBD_0909	g-05337	Atc-300	d10	-0.393507	0.126128	0.771663	0.890475	0.449963	0.756126	Not_depleted	Not_depleted	0.519634	Not_depleted	N
RVBD_0909	g-05338	Atc-300	d10	-0.0104392	0.237709	1	0.68026	0.988109	0.438949	Not_depleted	Not_depleted	0.248148	Not_depleted	N
RVBD_0909	g-05339	Atc-300	d10	0.0227952	-0.68988	0.995236	0.316622	0.961646	0.121579	Not_depleted	Not_depleted	-0.712675	Not_depleted	N
RVBD_0909	g-05337	Atc-3	d14	-0.471066	0.320095	0.94497	0.936865	0.487823	0.593114	Not_depleted	Not_depleted	0.791161	Not_depleted	N
RVBD_0909	g-05338	Atc-3	d14	1.56802	0.525444	0.524023	0.875152	0.019484	0.395428	Not_depleted	Not_depleted	-1.04257	Not_depleted	N
RVBD_0909	g-05339	Atc-3	d14	-0.586892	-0.0054074	0.912193	1	0.374923	0.995932	Not_depleted	Not_depleted	0.581484	Not_depleted	N
RVBD_0909	g-05337	Atc-30	d14	-1.42637	0.149809	0.179598	0.937714	0.0389392	0.801574	Not_depleted	Not_depleted	1.57618	Not_depleted	N
RVBD_0909	g-05338	Atc-30	d14	1.45043	0.436524	0.149929	0.764498	0.030167	0.49367	Not_depleted	Not_depleted	-1.01391	Not_depleted	N
RVBD_0909	g-05339	Atc-30	d14	-1.8519	-2.19598	0.0473785	0.0621697	0.0065077	0.0100013	Not_depleted	Not_depleted	-0.344083	Not_depleted	N
RVBD_0909	g-05337	Atc-300	d14	-0.924435	0.743965	0.449512	0.501808	0.17574	0.232822	Not_depleted	Not_depleted	1.6684	Not_depleted	N
RVBD_0909	g-05338	Atc-300	d14	-0.0386317	-0.00976012	0.990248	1	0.957966	1	Not_depleted	Not_depleted	0.0288715	Not_depleted	N
RVBD_0909	g-05339	Atc-300	d14	-1.35774	-2.01986	0.18444	0.0852498	0.042892	0.0171789	Not_depleted	Not_depleted	-0.662124	Not_depleted	N
RVBD_0909	g-05337	Atc-3	d5	0.0964251	0.0188341	0.987808	1	0.656225	0.91618	Not_depleted	Not_depleted	-0.077591	Not_depleted	N
RVBD_0909	g-05338	Atc-3	d5	0.164003	-0.0676941	0.972414	0.989358	0.509929	0.671083	Not_depleted	Not_depleted	-0.231697	Not_depleted	N
RVBD_0909	g-05339	Atc-3	d5	0.287503	-0.0306216	0.925375	1	0.227161	0.853367	Not_depleted	Not_depleted	-0.318125	Not_depleted	N
RVBD_0909	g-05337	Atc-30	d5	-0.0609822	-0.128176	0.969497	0.782179	0.784277	0.392823	Not_depleted	Not_depleted	-0.0671941	Not_depleted	N
RVBD_0909	g-05338	Atc-30	d5	0.361052	0.143999	0.625157	0.775468	0.148337	0.381734	Not_depleted	Not_depleted	-0.217053	Not_depleted	N
RVBD_0909	g-05339	Atc-30	d5	0.664452	-0.0881092	0.116518	0.882163	0.00515585	0.587074	Not_depleted	Not_depleted	-0.752562	Not_depleted	N
RVBD_0909	g-05337	Atc-300	d5	0.0355886	-0.202445	0.984914	0.559417	0.866472	0.179769	Not_depleted	Not_depleted	-0.238034	Not_depleted	N
RVBD_0909	g-05338	Atc-300	d5	0.293434	0.395249	0.73406	0.128442	0.239133	0.0139463	Not_depleted	Not_depleted	0.101815	Not_depleted	N
RVBD_0909	g-05339	Atc-300	d5	0.660587	-0.260106	0.116616	0.409354	0.00559104	0.0921425	Not_depleted	Not_depleted	-0.920693	Not_depleted	N
RVBD_0910	g-05340	Atc-3	d10	0.0687045	-0.419083	0.997701	0.743245	0.878962	0.173781	Not_depleted	Not_depleted	-0.487788	Not_depleted	N
RVBD_0910	g-05341	Atc-3	d10	-0.598056	0.440677	0.842422	0.758776	0.216812	0.189724	Not_depleted	Not_depleted	1.03873	Not_depleted	N
RVBD_0910	g-05342	Atc-3	d10	0.129911	0.625753	0.989009	0.427655	0.799419	0.0283514	Not_depleted	Not_depleted	0.495842	Not_depleted	N
RVBD_0910	g-05343	Atc-3	d10	-0.319837	-0.311379	0.927211	0.860922	0.445361	0.352125	Not_depleted	Not_depleted	0.00845834	Not_depleted	N
RVBD_0910	g-05344	Atc-3	d10	0.153914	0.160933	0.989724	0.962379	0.804312	0.717941	Not_depleted	Not_depleted	0.0070191	Not_depleted	N
RVBD_0910	g-05340	Atc-30	d10	-0.230251	-0.214143	0.862648	0.734596	0.605528	0.484707	Not_depleted	Not_depleted	0.0161081	Not_depleted	N
RVBD_0910	g-05341	Atc-30	d10	-0.00173615	0.530579	1	0.333794	1	0.114141	Not_depleted	Not_depleted	0.532316	Not_depleted	N
RVBD_0910	g-05342	Atc-30	d10	1.29302	0.644279	0.0931889	0.114678	0.011763	0.0240463	Not_depleted	Not_depleted	-0.648741	Not_depleted	N
RVBD_0910	g-05343	Atc-30	d10	0.669882	0.712841	0.400256	0.140843	0.109207	0.0320181	Not_depleted	Not_depleted	0.0429587	Not_depleted	N
RVBD_0910	g-05344	Atc-30	d10	-0.254622	1.30865	0.900514	0.0223443	0.685191	0.00319537	Not_depleted	Not_depleted	1.56327	Not_depleted	N
RVBD_0910	g-05340	Atc-300	d10	0.105055	-0.00388805	0.948976	1	0.814865	0.990412	Not_depleted	Not_depleted	-0.108943	Not_depleted	N
RVBD_0910	g-05341	Atc-300	d10	-0.115432	0.597543	0.948426	0.229607	0.812259	0.0755782	Not_depleted	Not_depleted	0.712975	Not_depleted	N
RVBD_0910	g-05342	Atc-300	d10	0.219713	0.721963	0.892392	0.0577565	0.665667	0.0114579	Not_depleted	Not_depleted	0.50225	Not_depleted	N
RVBD_0910	g-05343	Atc-300	d10	-0.118309	-0.34208	0.936536	0.559479	0.777719	0.308557	Not_depleted	Not_depleted	-0.223771	Not_depleted	N
RVBD_0910	g-05344	Atc-300	d10	0.204692	0.719984	0.924226	0.28108	0.743439	0.101792	Not_depleted	Not_depleted	0.515292	Not_depleted	N
RVBD_0910	g-05340	Atc-3	d14	0.117774	-0.400277	0.994397	0.91838	0.847048	0.515093	Not_depleted	Not_depleted	-0.518051	Not_depleted	N
RVBD_0910	g-05341	Atc-3	d14	0.8523	-0.0406753	0.84085	0.998883	0.209112	0.945878	Not_depleted	Not_depleted	-0.892976	Not_depleted	N
RVBD_0910	g-05342	Atc-3	d14	0.163546	0.386134	0.988255	0.88578	0.801501	0.414129	Not_depleted	Not_depleted	0.222588	Not_depleted	N
RVBD_0910	g-05343	Atc-3	d14	0.552752	1.65137	0.920551	0.137906	0.399287	0.00150707	Not_depleted	Not_depleted	1.09861	Not_depleted	N
RVBD_0910	g-05344	Atc-3	d14	0.891007	0.172308	0.887715	0.973062	0.305583	0.776001	Not_depleted	Not_depleted	-0.718699	Not_depleted	N
RVBD_0910	g-05340	Atc-30	d14	0.129249	0.0949064	0.944342	0.962115	0.831749	0.871038	Not_depleted	Not_depleted	-0.0343428	Not_depleted	N
RVBD_0910	g-05341	Atc-30	d14	1.55545	0.818628	0.127687	0.487355	0.0238856	0.19398	Not_depleted	Not_depleted	-0.736826	Not_depleted	N
RVBD_0910	g-05342	Atc-30	d14	1.44995	0.42931	0.141981	0.682178	0.0279074	0.383388	Not_depleted	Not_depleted	-1.02064	Not_depleted	N
RVBD_0910	g-05343	Atc-30	d14	0.341246	2.17652	0.828698	0.000786564	0.602536	6.72166e-05	Not_depleted	Not_depleted	1.83528	Not_depleted	N
RVBD_0910	g-05344	Atc-30	d14	0.263432	1.77079	0.913872	0.0399478	0.761715	0.00584128	Not_depleted	Not_depleted	1.50735	Not_depleted	N
RVBD_0910	g-05340	Atc-300	d14	0.383079	0.0828145	0.787115	0.95865	0.529922	0.885807	Not_depleted	Not_depleted	-0.300264	Not_depleted	N
RVBD_0910	g-05341	Atc-300	d14	0.489761	0.226287	0.746755	0.874144	0.46888	0.712078	Not_depleted	Not_depleted	-0.263474	Not_depleted	N
RVBD_0910	g-05342	Atc-300	d14	0.294619	0.276942	0.856383	0.793551	0.6499	0.570498	Not_depleted	Not_depleted	-0.0176779	Not_depleted	N
RVBD_0910	g-05343	Atc-300	d14	0.534698	1.11154	0.705586	0.154318	0.414777	0.0378383	Not_depleted	Not_depleted	0.57684	Not_depleted	N
RVBD_0910	g-05344	Atc-300	d14	1.44112	0.916776	0.325074	0.384712	0.101369	0.147273	Not_depleted	Not_depleted	-0.524347	Not_depleted	N
RVBD_0910	g-05340	Atc-3	d5	-0.100265	-0.00207542	0.988517	1	0.661843	1	Not_depleted	Not_depleted	0.0981893	Not_depleted	N
RVBD_0910	g-05341	Atc-3	d5	-0.530025	0.22928	0.612779	0.834189	0.0153048	0.170658	Not_depleted	Not_depleted	0.759304	Not_depleted	N
RVBD_0910	g-05342	Atc-3	d5	-0.0910337	0.0214643	0.987802	1	0.654298	0.910216	Not_depleted	Not_depleted	0.112498	Not_depleted	N
RVBD_0910	g-05343	Atc-3	d5	0.337875	0.128724	0.86662	0.943105	0.131575	0.399019	Not_depleted	Not_depleted	-0.20915	Not_depleted	N
RVBD_0910	g-05344	Atc-3	d5	-0.128811	0.095627	0.987802	0.988252	0.645059	0.652744	Not_depleted	Not_depleted	0.224438	Not_depleted	N
RVBD_0910	g-05340	Atc-30	d5	0.0648536	0.196752	0.971669	0.662772	0.793626	0.251246	Not_depleted	Not_depleted	0.131899	Not_depleted	N
RVBD_0910	g-05341	Atc-30	d5	-0.213042	-0.101006	0.807809	0.869089	0.335736	0.552948	Not_depleted	Not_depleted	0.112036	Not_depleted	N
RVBD_0910	g-05342	Atc-30	d5	-0.011498	0.0453313	1	0.954117	0.953651	0.795733	Not_depleted	Not_depleted	0.0568292	Not_depleted	N
RVBD_0910	g-05343	Atc-30	d5	0.318599	-0.0172129	0.638057	0.988347	0.15718	0.91657	Not_depleted	Not_depleted	-0.335812	Not_depleted	N
RVBD_0910	g-05344	Atc-30	d5	0.409295	0.128305	0.626943	0.870104	0.149446	0.555615	Not_depleted	Not_depleted	-0.28099	Not_depleted	N
RVBD_0910	g-05340	Atc-300	d5	0.102643	0.0288255	0.945585	0.97078	0.671732	0.852924	Not_depleted	Not_depleted	-0.0738178	Not_depleted	N
RVBD_0910	g-05341	Atc-300	d5	-0.303021	-0.189574	0.65907	0.663435	0.169881	0.264503	Not_depleted	Not_depleted	0.113446	Not_depleted	N
RVBD_0910	g-05342	Atc-300	d5	0.0448112	0.00636451	0.977471	1	0.831012	0.977248	Not_depleted	Not_depleted	-0.0384466	Not_depleted	N
RVBD_0910	g-05343	Atc-300	d5	-0.0816071	0.0966689	0.95635	0.84368	0.72062	0.52696	Not_depleted	Not_depleted	0.178276	Not_depleted	N
RVBD_0910	g-05344	Atc-300	d5	0.0495095	0.362315	0.986814	0.417737	0.880072	0.096	Not_depleted	Not_depleted	0.312806	Not_depleted	N
RVBD_0911	g-05345	Atc-3	d10	-0.294841	-0.376574	0.956513	0.863195	0.588585	0.361499	Not_depleted	Not_depleted	-0.0817326	Not_depleted	N
RVBD_0911	g-05346	Atc-3	d10	0.624631	-0.423683	0.834623	0.837893	0.20538	0.316495	Not_depleted	Not_depleted	-1.04831	Not_depleted	N
RVBD_0911	g-05347	Atc-3	d10	-0.35269	0.168279	0.923673	0.934235	0.432086	0.594662	Not_depleted	Not_depleted	0.520969	Not_depleted	N
RVBD_0911	g-05348	Atc-3	d10	-0.152909	-0.305987	0.980382	0.909045	0.737234	0.498881	Not_depleted	Not_depleted	-0.153078	Not_depleted	N
RVBD_0911	g-05349	Atc-3	d10	0.934885	0.439822	0.684967	0.777071	0.0659779	0.213031	Not_depleted	Not_depleted	-0.495063	Not_depleted	N
RVBD_0911	g-05350	Atc-3	d10	-0.817648	0.062135	0.815409	0.992281	0.168115	0.888939	Not_depleted	Not_depleted	0.879783	Not_depleted	N
RVBD_0911	g-05345	Atc-30	d10	-0.400167	-2.47559	0.78354	3.10085e-07	0.461691	1.65384e-08	Not_depleted	Depleted	-2.07542	Depleted	N
RVBD_0911	g-05346	Atc-30	d10	0.488128	-0.721297	0.677571	0.283958	0.321456	0.0892407	Not_depleted	Not_depleted	-1.20943	Not_depleted	N
RVBD_0911	g-05347	Atc-30	d10	0.197915	-0.0898829	0.888168	0.908372	0.658386	0.780171	Not_depleted	Not_depleted	-0.287798	Not_depleted	N
RVBD_0911	g-05348	Atc-30	d10	-0.101083	-0.0854418	0.952683	0.945247	0.826005	0.856968	Not_depleted	Not_depleted	0.0156412	Not_depleted	N
RVBD_0911	g-05349	Atc-30	d10	0.0773357	0.683014	0.970895	0.20207	0.882558	0.0536575	Not_depleted	Not_depleted	0.605679	Not_depleted	N
RVBD_0911	g-05350	Atc-30	d10	-0.419609	-1.35508	0.793846	0.0217896	0.478185	0.00310564	Not_depleted	Not_depleted	-0.935472	Not_depleted	N
RVBD_0911	g-05345	Atc-300	d10	-2.74114	-2.80331	5.98073e-05	5.6918e-09	2.41246e-06	2.55074e-10	Depleted	Depleted	-0.0621792	Not_depleted	N
RVBD_0911	g-05346	Atc-300	d10	0.448385	-0.814794	0.708396	0.185379	0.363405	0.0554138	Not_depleted	Not_depleted	-1.26318	Not_depleted	N
RVBD_0911	g-05347	Atc-300	d10	-0.74898	-0.842442	0.368573	0.0463283	0.0962773	0.00880009	Not_depleted	Not_depleted	-0.0934623	Not_depleted	N
RVBD_0911	g-05348	Atc-300	d10	0.777631	-0.329725	0.33883	0.704029	0.0836398	0.468007	Not_depleted	Not_depleted	-1.10736	Not_depleted	N
RVBD_0911	g-05349	Atc-300	d10	0.849959	0.289416	0.364879	0.656735	0.0944256	0.411466	Not_depleted	Not_depleted	-0.560543	Not_depleted	N
RVBD_0911	g-05350	Atc-300	d10	0.0957646	-0.966214	0.969166	0.130716	0.87139	0.0335698	Not_depleted	Not_depleted	-1.06198	Not_depleted	N
RVBD_0911	g-05345	Atc-3	d14	-0.296318	0.73137	0.987671	0.833587	0.780979	0.293738	Not_depleted	Not_depleted	1.02769	Not_depleted	N
RVBD_0911	g-05346	Atc-3	d14	1.35863	0.150047	0.707607	0.975745	0.0756162	0.80464	Not_depleted	Not_depleted	-1.20858	Not_depleted	N
RVBD_0911	g-05347	Atc-3	d14	-1.07537	0.659182	0.795132	0.833587	0.149276	0.292785	Not_depleted	Not_depleted	1.73455	Not_depleted	N
RVBD_0911	g-05348	Atc-3	d14	-0.798908	-0.806752	0.875058	0.804328	0.278909	0.244037	Not_depleted	Not_depleted	-0.00784418	Not_depleted	N
RVBD_0911	g-05349	Atc-3	d14	1.80847	0.492749	0.554219	0.871626	0.0264233	0.377015	Not_depleted	Not_depleted	-1.31572	Not_depleted	N
RVBD_0911	g-05350	Atc-3	d14	-0.478847	0.664355	0.956811	0.871469	0.533152	0.37647	Not_depleted	Not_depleted	1.1432	Not_depleted	N
RVBD_0911	g-05345	Atc-30	d14	-2.5807	-3.54726	0.120273	0.00045825	0.0218735	3.66252e-05	Not_depleted	Depleted	-0.966555	Not_depleted	N
RVBD_0911	g-05346	Atc-30	d14	-0.0527157	0.088935	0.985063	0.964177	0.946184	0.877335	Not_depleted	Not_depleted	0.141651	Not_depleted	N
RVBD_0911	g-05347	Atc-30	d14	0.281868	0.550502	0.883522	0.691732	0.702409	0.395533	Not_depleted	Not_depleted	0.268634	Not_depleted	N
RVBD_0911	g-05348	Atc-30	d14	-0.747071	0.417273	0.621606	0.803399	0.311061	0.551993	Not_depleted	Not_depleted	1.16434	Not_depleted	N
RVBD_0911	g-05349	Atc-30	d14	0.875416	0.412537	0.581206	0.753167	0.272085	0.474495	Not_depleted	Not_depleted	-0.462879	Not_depleted	N
RVBD_0911	g-05350	Atc-30	d14	-1.88341	-1.42418	0.101294	0.310227	0.0174973	0.0892651	Not_depleted	Not_depleted	0.459229	Not_depleted	N
RVBD_0911	g-05345	Atc-300	d14	-4.26654	-4.16972	0.00449683	3.7724e-05	0.000450348	2.49405e-06	Depleted	Depleted	0.0968119	Not_depleted	N
RVBD_0911	g-05346	Atc-300	d14	0.0804733	-2.44389	0.975095	0.00400186	0.916435	0.000466182	Not_depleted	Depleted	-2.52436	Depleted	N
RVBD_0911	g-05347	Atc-300	d14	-0.638623	-0.476839	0.683428	0.736461	0.388502	0.487026	Not_depleted	Not_depleted	0.161784	Not_depleted	N
RVBD_0911	g-05348	Atc-300	d14	-0.219967	0.507809	0.908773	0.724858	0.765461	0.471397	Not_depleted	Not_depleted	0.727776	Not_depleted	N
RVBD_0911	g-05349	Atc-300	d14	1.35671	0.0442419	0.305846	0.976503	0.0919558	0.93028	Not_depleted	Not_depleted	-1.31247	Not_depleted	N
RVBD_0911	g-05350	Atc-300	d14	-0.539975	-1.37671	0.754612	0.299499	0.481678	0.0993297	Not_depleted	Not_depleted	-0.836731	Not_depleted	N
RVBD_0911	g-05345	Atc-3	d5	-0.152736	-0.0762706	0.977945	0.987002	0.555845	0.629365	Not_depleted	Not_depleted	0.076465	Not_depleted	N
RVBD_0911	g-05346	Atc-3	d5	-0.0610397	0.140982	0.995781	0.909456	0.752262	0.286839	Not_depleted	Not_depleted	0.202022	Not_depleted	N
RVBD_0911	g-05347	Atc-3	d5	0.25275	0.00934807	0.950479	1	0.306347	0.95702	Not_depleted	Not_depleted	-0.243402	Not_depleted	N
RVBD_0911	g-05348	Atc-3	d5	-0.148604	0.881198	0.978209	0.34856	0.560004	0.00772047	Not_depleted	Not_depleted	1.0298	Not_depleted	N
RVBD_0911	g-05349	Atc-3	d5	0.186939	0.162995	0.976828	0.94644	0.528576	0.410887	Not_depleted	Not_depleted	-0.0239442	Not_depleted	N
RVBD_0911	g-05350	Atc-3	d5	0.196284	-0.14938	0.970732	0.989374	0.477642	0.672088	Not_depleted	Not_depleted	-0.345664	Not_depleted	N
RVBD_0911	g-05345	Atc-30	d5	0.510488	-0.453295	0.419831	0.0533836	0.051571	0.00390063	Not_depleted	Not_depleted	-0.963783	Not_depleted	N
RVBD_0911	g-05346	Atc-30	d5	0.0292452	0.00249675	0.990991	1	0.88391	1	Not_depleted	Not_depleted	-0.0267485	Not_depleted	N
RVBD_0911	g-05347	Atc-30	d5	-0.080068	0.0278186	0.958074	0.974563	0.738123	0.859644	Not_depleted	Not_depleted	0.107887	Not_depleted	N
RVBD_0911	g-05348	Atc-30	d5	-0.0247306	0.144747	0.997294	0.909645	0.916665	0.663184	Not_depleted	Not_depleted	0.169478	Not_depleted	N
RVBD_0911	g-05349	Atc-30	d5	0.0556242	0.230735	0.987277	0.653708	0.862237	0.240409	Not_depleted	Not_depleted	0.175111	Not_depleted	N
RVBD_0911	g-05350	Atc-30	d5	0.518904	-0.304801	0.434734	0.778497	0.055896	0.386846	Not_depleted	Not_depleted	-0.823705	Not_depleted	N
RVBD_0911	g-05345	Atc-300	d5	0.421458	-0.509052	0.561514	0.0209194	0.108482	0.00132279	Not_depleted	Not_depleted	-0.93051	Not_depleted	N
RVBD_0911	g-05346	Atc-300	d5	-0.210682	0.0256252	0.759321	0.974213	0.266054	0.866757	Not_depleted	Not_depleted	0.236307	Not_depleted	N
RVBD_0911	g-05347	Atc-300	d5	0.13051	0.0234075	0.923568	0.976701	0.601086	0.875947	Not_depleted	Not_depleted	-0.107102	Not_depleted	N
RVBD_0911	g-05348	Atc-300	d5	-0.114959	0.167666	0.940829	0.887202	0.653378	0.615031	Not_depleted	Not_depleted	0.282625	Not_depleted	N
RVBD_0911	g-05349	Atc-300	d5	0.293184	0.079867	0.80307	0.918687	0.325542	0.696525	Not_depleted	Not_depleted	-0.213317	Not_depleted	N
RVBD_0911	g-05350	Atc-300	d5	0.57308	-0.421234	0.335781	0.623013	0.033905	0.230969	Not_depleted	Not_depleted	-0.994314	Not_depleted	N
RVBD_0912	g-05351	Atc-3	d10	0.861328	0.723919	0.626887	0.606272	0.0427964	0.0887672	Not_depleted	Not_depleted	-0.137409	Not_depleted	N
RVBD_0912	g-05352	Atc-3	d10	0.366	-0.0187861	0.916948	1	0.402873	0.957109	Not_depleted	Not_depleted	-0.384786	Not_depleted	N
RVBD_0912	g-05353	Atc-3	d10	0.145083	0.0375752	0.984794	0.995904	0.771871	0.915881	Not_depleted	Not_depleted	-0.107508	Not_depleted	N
RVBD_0912	g-05354	Atc-3	d10	0.816133	-0.690494	0.624961	0.524561	0.0418936	0.0536737	Not_depleted	Not_depleted	-1.50663	Not_depleted	N
RVBD_0912	g-05355	Atc-3	d10	0.253583	0.838445	0.961962	0.629005	0.62277	0.0992465	Not_depleted	Not_depleted	0.584862	Not_depleted	N
RVBD_0912	g-05356	Atc-3	d10	0.77215	-0.382828	0.655986	0.738852	0.0529704	0.170219	Not_depleted	Not_depleted	-1.15498	Not_depleted	N
RVBD_0912	g-05351	Atc-30	d10	0.236744	0.425561	0.848649	0.593503	0.578812	0.315996	Not_depleted	Not_depleted	0.188817	Not_depleted	N
RVBD_0912	g-05352	Atc-30	d10	0.649604	0.00763054	0.454293	0.997902	0.137812	0.982812	Not_depleted	Not_depleted	-0.641974	Not_depleted	N
RVBD_0912	g-05353	Atc-30	d10	-0.00342421	0.36256	1	0.588686	0.995881	0.311436	Not_depleted	Not_depleted	0.365984	Not_depleted	N
RVBD_0912	g-05354	Atc-30	d10	0.635949	-0.979778	0.40606	0.0417796	0.112273	0.00673385	Not_depleted	Not_depleted	-1.61573	Not_depleted	N
RVBD_0912	g-05355	Atc-30	d10	0.49156	0.557072	0.694153	0.545168	0.338448	0.270599	Not_depleted	Not_depleted	0.0655116	Not_depleted	N
RVBD_0912	g-05356	Atc-30	d10	0.69786	-0.390467	0.338043	0.413036	0.0802128	0.162541	Not_depleted	Not_depleted	-1.08833	Not_depleted	N
RVBD_0912	g-05351	Atc-300	d10	-0.0958241	-0.645933	0.953039	0.330301	0.824941	0.129832	Not_depleted	Not_depleted	-0.550109	Not_depleted	N
RVBD_0912	g-05352	Atc-300	d10	0.869597	0.309863	0.238778	0.607286	0.047494	0.355592	Not_depleted	Not_depleted	-0.559734	Not_depleted	N
RVBD_0912	g-05353	Atc-300	d10	0.37075	0.471873	0.7767	0.414109	0.456331	0.187863	Not_depleted	Not_depleted	0.101123	Not_depleted	N
RVBD_0912	g-05354	Atc-300	d10	1.58217	-0.160193	0.00160911	0.831293	9.96688e-05	0.652322	Not_depleted	Not_depleted	-1.74236	Not_depleted	N
RVBD_0912	g-05355	Atc-300	d10	0.43357	0.473017	0.734819	0.603009	0.396889	0.351264	Not_depleted	Not_depleted	0.0394463	Not_depleted	N
RVBD_0912	g-05356	Atc-300	d10	0.033883	-0.26259	0.987079	0.600041	0.934745	0.348111	Not_depleted	Not_depleted	-0.296473	Not_depleted	N
RVBD_0912	g-05351	Atc-3	d14	1.15386	0.173871	0.72119	0.973613	0.0867333	0.785869	Not_depleted	Not_depleted	-0.979991	Not_depleted	N
RVBD_0912	g-05352	Atc-3	d14	0.170738	0.0311788	0.987085	0.999384	0.770369	0.952046	Not_depleted	Not_depleted	-0.139559	Not_depleted	N
RVBD_0912	g-05353	Atc-3	d14	0.806342	0.283149	0.837596	0.953924	0.201655	0.661589	Not_depleted	Not_depleted	-0.523193	Not_depleted	N
RVBD_0912	g-05354	Atc-3	d14	1.29874	-0.141639	0.547306	0.978007	0.0243186	0.834723	Not_depleted	Not_depleted	-1.44038	Not_depleted	N
RVBD_0912	g-05355	Atc-3	d14	0.124717	0.0649551	0.997689	0.998246	0.89927	0.943877	Not_depleted	Not_depleted	-0.0597622	Not_depleted	N
RVBD_0912	g-05356	Atc-3	d14	0.836863	0.0736706	0.819357	0.988729	0.179063	0.88769	Not_depleted	Not_depleted	-0.763193	Not_depleted	N
RVBD_0912	g-05351	Atc-30	d14	0.101696	-0.00650142	0.963855	1	0.880608	0.995387	Not_depleted	Not_depleted	-0.108198	Not_depleted	N
RVBD_0912	g-05352	Atc-30	d14	0.806187	0.0132542	0.452999	0.995492	0.169318	0.969768	Not_depleted	Not_depleted	-0.792933	Not_depleted	N
RVBD_0912	g-05353	Atc-30	d14	1.42963	1.4088	0.132623	0.174753	0.0252264	0.0381089	Not_depleted	Not_depleted	-0.0208306	Not_depleted	N
RVBD_0912	g-05354	Atc-30	d14	-0.0569389	-0.288855	0.978057	0.889229	0.920432	0.694771	Not_depleted	Not_depleted	-0.231916	Not_depleted	N
RVBD_0912	g-05355	Atc-30	d14	2.08092	0.647644	0.182921	0.763954	0.0400572	0.492021	Not_depleted	Not_depleted	-1.43327	Not_depleted	N
RVBD_0912	g-05356	Atc-30	d14	0.110227	-0.284274	0.956292	0.848871	0.859039	0.623426	Not_depleted	Not_depleted	-0.394501	Not_depleted	N
RVBD_0912	g-05351	Atc-300	d14	0.089509	-1.17671	0.965183	0.28646	0.893988	0.0928012	Not_depleted	Not_depleted	-1.26622	Not_depleted	N
RVBD_0912	g-05352	Atc-300	d14	0.841178	0.334057	0.412838	0.772376	0.151598	0.538797	Not_depleted	Not_depleted	-0.507121	Not_depleted	N
RVBD_0912	g-05353	Atc-300	d14	0.364175	1.28017	0.807897	0.212555	0.562606	0.0589271	Not_depleted	Not_depleted	0.915997	Not_depleted	N
RVBD_0912	g-05354	Atc-300	d14	1.03592	0.925679	0.259652	0.432438	0.0709567	0.179697	Not_depleted	Not_depleted	-0.11024	Not_depleted	N
RVBD_0912	g-05355	Atc-300	d14	1.08264	0.0787415	0.571147	0.972661	0.272961	0.918756	Not_depleted	Not_depleted	-1.0039	Not_depleted	N
RVBD_0912	g-05356	Atc-300	d14	-0.374829	0.327817	0.797901	0.775224	0.546038	0.543156	Not_depleted	Not_depleted	0.702646	Not_depleted	N
RVBD_0912	g-05351	Atc-3	d5	-0.0717279	-0.142033	0.999712	0.966174	0.800072	0.51142	Not_depleted	Not_depleted	-0.0703055	Not_depleted	N
RVBD_0912	g-05352	Atc-3	d5	-0.0306775	-0.129958	1	0.939225	0.895706	0.379464	Not_depleted	Not_depleted	-0.0992805	Not_depleted	N
RVBD_0912	g-05353	Atc-3	d5	-0.0395143	-0.0226215	1	1	0.869511	0.905073	Not_depleted	Not_depleted	0.0168929	Not_depleted	N
RVBD_0912	g-05354	Atc-3	d5	-0.249	0.0979426	0.945495	0.984494	0.273416	0.615374	Not_depleted	Not_depleted	0.346942	Not_depleted	N
RVBD_0912	g-05355	Atc-3	d5	0.299231	0.158457	0.966953	0.948162	0.412205	0.421492	Not_depleted	Not_depleted	-0.140774	Not_depleted	N
RVBD_0912	g-05356	Atc-3	d5	0.331936	-0.0800515	0.883434	0.984945	0.144423	0.616756	Not_depleted	Not_depleted	-0.411988	Not_depleted	N
RVBD_0912	g-05351	Atc-30	d5	-0.16895	-0.578064	0.910211	0.079695	0.554218	0.0065991	Not_depleted	Not_depleted	-0.409115	Not_depleted	N
RVBD_0912	g-05352	Atc-30	d5	-0.13815	-0.0729862	0.914533	0.894568	0.575489	0.614667	Not_depleted	Not_depleted	0.0651642	Not_depleted	N
RVBD_0912	g-05353	Atc-30	d5	-0.344635	0.197763	0.653807	0.637552	0.169317	0.224591	Not_depleted	Not_depleted	0.542399	Not_depleted	N
RVBD_0912	g-05354	Atc-30	d5	0.00968265	0.365376	1	0.336208	0.972976	0.0583096	Not_depleted	Not_depleted	0.355693	Not_depleted	N
RVBD_0912	g-05355	Atc-30	d5	0.490558	0.143352	0.666039	0.828701	0.178729	0.470525	Not_depleted	Not_depleted	-0.347206	Not_depleted	N
RVBD_0912	g-05356	Atc-30	d5	0.177375	0.090234	0.861359	0.872786	0.437232	0.564811	Not_depleted	Not_depleted	-0.0871414	Not_depleted	N
RVBD_0912	g-05351	Atc-300	d5	-0.0716425	-0.319157	0.973395	0.482543	0.800092	0.12998	Not_depleted	Not_depleted	-0.247515	Not_depleted	N
RVBD_0912	g-05352	Atc-300	d5	0.0140723	-0.0256709	1	0.973429	0.963137	0.863097	Not_depleted	Not_depleted	-0.0397432	Not_depleted	N
RVBD_0912	g-05353	Atc-300	d5	-0.113241	0.0058745	0.941338	1	0.654845	0.980506	Not_depleted	Not_depleted	0.119115	Not_depleted	N
RVBD_0912	g-05354	Atc-300	d5	0.281298	0.411871	0.724957	0.22328	0.227358	0.0316393	Not_depleted	Not_depleted	0.130573	Not_depleted	N
RVBD_0912	g-05355	Atc-300	d5	0.107067	0.0605212	0.966466	0.940831	0.777493	0.757411	Not_depleted	Not_depleted	-0.0465459	Not_depleted	N
RVBD_0912	g-05356	Atc-300	d5	0.103937	0.0774089	0.94039	0.888868	0.650864	0.620075	Not_depleted	Not_depleted	-0.0265276	Not_depleted	N
RVBD_0913c	g-05357	Atc-3	d10	0.0213782	-0.136547	1	0.95264	0.960885	0.670347	Not_depleted	Not_depleted	-0.157925	Not_depleted	N
RVBD_0913c	g-05358	Atc-3	d10	-0.0814099	-0.176481	0.991177	0.927003	0.818855	0.564801	Not_depleted	Not_depleted	-0.0950711	Not_depleted	N
RVBD_0913c	g-05359	Atc-3	d10	-0.141342	0.547575	0.979376	0.646447	0.72591	0.107762	Not_depleted	Not_depleted	0.688917	Not_depleted	N
RVBD_0913c	g-05360	Atc-3	d10	0.137371	-0.0462658	0.979376	0.993809	0.727292	0.8972	Not_depleted	Not_depleted	-0.183637	Not_depleted	N
RVBD_0913c	g-05361	Atc-3	d10	0.316283	-0.283251	0.96067	0.947592	0.617797	0.644605	Not_depleted	Not_depleted	-0.599534	Not_depleted	N
RVBD_0913c	g-05362	Atc-3	d10	0.0374766	0.277744	1	0.919937	0.94635	0.540948	Not_depleted	Not_depleted	0.240268	Not_depleted	N
RVBD_0913c	g-05357	Atc-30	d10	0.0561508	0.281209	0.975715	0.650104	0.897231	0.377555	Not_depleted	Not_depleted	0.225058	Not_depleted	N
RVBD_0913c	g-05358	Atc-30	d10	0.637215	-0.180782	0.315382	0.78264	0.0710521	0.555529	Not_depleted	Not_depleted	-0.817997	Not_depleted	N
RVBD_0913c	g-05359	Atc-30	d10	0.641818	0.420684	0.399668	0.486569	0.108872	0.217884	Not_depleted	Not_depleted	-0.221134	Not_depleted	N
RVBD_0913c	g-05360	Atc-30	d10	-0.066303	0.429642	0.967294	0.478102	0.867909	0.210975	Not_depleted	Not_depleted	0.495945	Not_depleted	N
RVBD_0913c	g-05361	Atc-30	d10	0.700663	0.320316	0.625033	0.812114	0.264537	0.602362	Not_depleted	Not_depleted	-0.380347	Not_depleted	N
RVBD_0913c	g-05362	Atc-30	d10	0.0801993	0.438385	0.971876	0.611469	0.885208	0.334227	Not_depleted	Not_depleted	0.358185	Not_depleted	N
RVBD_0913c	g-05357	Atc-300	d10	-0.285567	0.0811746	0.810082	0.915507	0.511146	0.801302	Not_depleted	Not_depleted	0.366741	Not_depleted	N
RVBD_0913c	g-05358	Atc-300	d10	0.639702	-0.23633	0.303904	0.682977	0.0698288	0.442364	Not_depleted	Not_depleted	-0.876032	Not_depleted	N
RVBD_0913c	g-05359	Atc-300	d10	-0.214403	0.279664	0.855626	0.659454	0.592348	0.414115	Not_depleted	Not_depleted	0.494068	Not_depleted	N
RVBD_0913c	g-05360	Atc-300	d10	0.0570876	0.675624	0.974223	0.172513	0.886131	0.0499632	Not_depleted	Not_depleted	0.618536	Not_depleted	N
RVBD_0913c	g-05361	Atc-300	d10	0.606173	0.493104	0.684799	0.664661	0.334988	0.42039	Not_depleted	Not_depleted	-0.113069	Not_depleted	N
RVBD_0913c	g-05362	Atc-300	d10	-0.0332662	0.608705	0.99225	0.404196	0.953086	0.180506	Not_depleted	Not_depleted	0.641971	Not_depleted	N
RVBD_0913c	g-05357	Atc-3	d14	0.970685	-0.364656	0.721384	0.90349	0.0875155	0.459411	Not_depleted	Not_depleted	-1.33534	Not_depleted	N
RVBD_0913c	g-05358	Atc-3	d14	-0.138939	-0.454383	0.988045	0.874769	0.787502	0.394718	Not_depleted	Not_depleted	-0.315444	Not_depleted	N
RVBD_0913c	g-05359	Atc-3	d14	0.0667582	1.78141	0.998014	0.225037	0.905759	0.00405939	Not_depleted	Not_depleted	1.71465	Not_depleted	N
RVBD_0913c	g-05360	Atc-3	d14	0.876916	1.11341	0.799386	0.530531	0.160039	0.0440457	Not_depleted	Not_depleted	0.23649	Not_depleted	N
RVBD_0913c	g-05361	Atc-3	d14	0.433831	0.691275	0.963119	0.906401	0.57845	0.465041	Not_depleted	Not_depleted	0.257444	Not_depleted	N
RVBD_0913c	g-05362	Atc-3	d14	-0.367225	0.638242	0.965953	0.847784	0.616985	0.319645	Not_depleted	Not_depleted	1.00547	Not_depleted	N
RVBD_0913c	g-05357	Atc-30	d14	0.846173	0.175444	0.400326	0.906667	0.135571	0.726629	Not_depleted	Not_depleted	-0.670729	Not_depleted	N
RVBD_0913c	g-05358	Atc-30	d14	0.809311	-0.554982	0.364587	0.644895	0.116178	0.339126	Not_depleted	Not_depleted	-1.36429	Not_depleted	N
RVBD_0913c	g-05359	Atc-30	d14	0.470702	1.55201	0.696694	0.0863097	0.397678	0.0151063	Not_depleted	Not_depleted	1.08131	Not_depleted	N
RVBD_0913c	g-05360	Atc-30	d14	0.169445	1.843	0.925931	0.0127344	0.785236	0.00154193	Not_depleted	Not_depleted	1.67355	Not_depleted	N
RVBD_0913c	g-05361	Atc-30	d14	1.53113	1.95541	0.220452	0.210584	0.0529862	0.0500968	Not_depleted	Not_depleted	0.424278	Not_depleted	N
RVBD_0913c	g-05362	Atc-30	d14	-0.111411	0.344243	0.963552	0.83484	0.879456	0.599724	Not_depleted	Not_depleted	0.455654	Not_depleted	N
RVBD_0913c	g-05357	Atc-300	d14	0.0143377	-0.451724	0.998073	0.668391	0.979845	0.397338	Not_depleted	Not_depleted	-0.466061	Not_depleted	N
RVBD_0913c	g-05358	Atc-300	d14	1.18715	-0.437154	0.114484	0.710684	0.02203	0.451957	Not_depleted	Not_depleted	-1.6243	Not_depleted	N
RVBD_0913c	g-05359	Atc-300	d14	-0.068813	1.39688	0.969351	0.125039	0.902146	0.0283438	Not_depleted	Not_depleted	1.4657	Not_depleted	N
RVBD_0913c	g-05360	Atc-300	d14	0.809684	1.3606	0.474317	0.0895272	0.194069	0.0183133	Not_depleted	Not_depleted	0.550914	Not_depleted	N
RVBD_0913c	g-05361	Atc-300	d14	0.612085	1.41028	0.719045	0.391893	0.433099	0.151566	Not_depleted	Not_depleted	0.798191	Not_depleted	N
RVBD_0913c	g-05362	Atc-300	d14	0.26696	0.8562	0.885485	0.458926	0.714744	0.199102	Not_depleted	Not_depleted	0.58924	Not_depleted	N
RVBD_0913c	g-05357	Atc-3	d5	-0.166924	0.156653	0.968888	0.943105	0.417348	0.396142	Not_depleted	Not_depleted	0.323578	Not_depleted	N
RVBD_0913c	g-05358	Atc-3	d5	-0.167531	-0.0311021	0.960981	1	0.387929	0.852345	Not_depleted	Not_depleted	0.136429	Not_depleted	N
RVBD_0913c	g-05359	Atc-3	d5	-0.0531258	-0.00288229	1	1	0.835363	0.97049	Not_depleted	Not_depleted	0.0502435	Not_depleted	N
RVBD_0913c	g-05360	Atc-3	d5	-0.315693	-0.0767308	0.856839	0.979918	0.121188	0.588952	Not_depleted	Not_depleted	0.238963	Not_depleted	N
RVBD_0913c	g-05361	Atc-3	d5	0.0136597	-0.142467	1	0.985733	0.983726	0.623794	Not_depleted	Not_depleted	-0.156127	Not_depleted	N
RVBD_0913c	g-05362	Atc-3	d5	-0.24388	0.138109	0.928583	0.953191	0.235201	0.445435	Not_depleted	Not_depleted	0.381989	Not_depleted	N
RVBD_0913c	g-05357	Atc-30	d5	-0.189387	-0.0114087	0.818812	0.997993	0.352724	0.954347	Not_depleted	Not_depleted	0.177978	Not_depleted	N
RVBD_0913c	g-05358	Atc-30	d5	-0.0695288	0.0873252	0.953473	0.895469	0.719706	0.617821	Not_depleted	Not_depleted	0.156854	Not_depleted	N
RVBD_0913c	g-05359	Atc-30	d5	-0.0252857	0.158662	0.997318	0.762104	0.920279	0.362071	Not_depleted	Not_depleted	0.183947	Not_depleted	N
RVBD_0913c	g-05360	Atc-30	d5	-0.286097	-0.0160111	0.634884	0.984989	0.155019	0.902828	Not_depleted	Not_depleted	0.270086	Not_depleted	N
RVBD_0913c	g-05361	Atc-30	d5	-0.219953	0.109249	0.905899	0.921986	0.542408	0.695623	Not_depleted	Not_depleted	0.329202	Not_depleted	N
RVBD_0913c	g-05362	Atc-30	d5	-0.392656	0.216651	0.431234	0.641756	0.0548837	0.228657	Not_depleted	Not_depleted	0.609308	Not_depleted	N
RVBD_0913c	g-05357	Atc-300	d5	-0.0607107	0.148654	0.962967	0.784018	0.759127	0.418454	Not_depleted	Not_depleted	0.209364	Not_depleted	N
RVBD_0913c	g-05358	Atc-300	d5	0.126457	0.181796	0.89625	0.69213	0.521125	0.292665	Not_depleted	Not_depleted	0.0553392	Not_depleted	N
RVBD_0913c	g-05359	Atc-300	d5	0.0973321	0.108391	0.952469	0.855555	0.703722	0.545813	Not_depleted	Not_depleted	0.0110591	Not_depleted	N
RVBD_0913c	g-05360	Atc-300	d5	-0.24383	0.236749	0.726414	0.387733	0.229842	0.083442	Not_depleted	Not_depleted	0.480579	Not_depleted	N
RVBD_0913c	g-05361	Atc-300	d5	0.00224915	0.0936142	1	0.927946	0.992145	0.725737	Not_depleted	Not_depleted	0.091365	Not_depleted	N
RVBD_0913c	g-05362	Atc-300	d5	-0.575001	0.38471	0.108595	0.223503	0.00504127	0.0316863	Not_depleted	Not_depleted	0.959711	Not_depleted	N
RVBD_0914c	g-05363	Atc-3	d10	-0.830271	-0.511174	0.748456	0.797636	0.0984567	0.242984	Not_depleted	Not_depleted	0.319097	Not_depleted	N
RVBD_0914c	g-05364	Atc-3	d10	-0.403706	0.286431	0.954747	0.919319	0.576287	0.535774	Not_depleted	Not_depleted	0.690137	Not_depleted	N
RVBD_0914c	g-05365	Atc-3	d10	0.211887	0.998059	0.972014	0.25503	0.681075	0.00743397	Not_depleted	Not_depleted	0.786172	Not_depleted	N
RVBD_0914c	g-05366	Atc-3	d10	0.252604	1.01284	0.9819	0.713879	0.752183	0.149915	Not_depleted	Not_depleted	0.76024	Not_depleted	N
RVBD_0914c	g-05367	Atc-3	d10	2.36721	-0.176813	0.446383	0.975991	0.0128326	0.791402	Not_depleted	Not_depleted	-2.54402	Not_depleted	N
RVBD_0914c	g-05368	Atc-3	d10	0.590494	-0.826793	0.881619	0.571172	0.30602	0.0699579	Not_depleted	Not_depleted	-1.41729	Not_depleted	N
RVBD_0914c	g-05363	Atc-30	d10	-0.21108	-0.314061	0.896987	0.723688	0.676464	0.470086	Not_depleted	Not_depleted	-0.102981	Not_depleted	N
RVBD_0914c	g-05364	Atc-30	d10	0.503676	0.296593	0.797185	0.758164	0.483922	0.519787	Not_depleted	Not_depleted	-0.207083	Not_depleted	N
RVBD_0914c	g-05365	Atc-30	d10	0.919424	0.498659	0.324496	0.436775	0.0743957	0.178895	Not_depleted	Not_depleted	-0.420765	Not_depleted	N
RVBD_0914c	g-05366	Atc-30	d10	0.785585	0.210487	0.676075	0.904172	0.319696	0.768896	Not_depleted	Not_depleted	-0.575099	Not_depleted	N
RVBD_0914c	g-05367	Atc-30	d10	0.274644	-1.62276	0.937474	0.0823467	0.781831	0.0155917	Not_depleted	Not_depleted	-1.8974	Not_depleted	N
RVBD_0914c	g-05368	Atc-30	d10	0.145185	-0.65776	0.945468	0.392648	0.805998	0.149009	Not_depleted	Not_depleted	-0.802945	Not_depleted	N
RVBD_0914c	g-05363	Atc-300	d10	0.131202	-0.50319	0.943077	0.488705	0.799142	0.245371	Not_depleted	Not_depleted	-0.634392	Not_depleted	N
RVBD_0914c	g-05364	Atc-300	d10	-0.79867	0.909852	0.620503	0.171282	0.270313	0.0494801	Not_depleted	Not_depleted	1.70852	Not_depleted	N
RVBD_0914c	g-05365	Atc-300	d10	0.599569	0.608134	0.589908	0.28108	0.243004	0.101782	Not_depleted	Not_depleted	0.00856577	Not_depleted	N
RVBD_0914c	g-05366	Atc-300	d10	0.7142	-0.15696	0.707926	0.927584	0.36307	0.823802	Not_depleted	Not_depleted	-0.87116	Not_depleted	N
RVBD_0914c	g-05367	Atc-300	d10	1.58216	-0.314535	0.35681	0.818067	0.0912265	0.63123	Not_depleted	Not_depleted	-1.89669	Not_depleted	N
RVBD_0914c	g-05368	Atc-300	d10	0.856864	-0.455902	0.449891	0.566765	0.138198	0.314916	Not_depleted	Not_depleted	-1.31277	Not_depleted	N
RVBD_0914c	g-05363	Atc-3	d14	0.0515731	1.12386	1	0.727314	0.955643	0.148175	Not_depleted	Not_depleted	1.07229	Not_depleted	N
RVBD_0914c	g-05364	Atc-3	d14	0.852658	-0.407765	0.928104	0.953011	0.432649	0.652575	Not_depleted	Not_depleted	-1.26042	Not_depleted	N
RVBD_0914c	g-05365	Atc-3	d14	-0.657825	0.0339331	0.899531	1	0.337384	0.957699	Not_depleted	Not_depleted	0.691758	Not_depleted	N
RVBD_0914c	g-05366	Atc-3	d14	1.06948	0.132667	0.883604	0.992736	0.292606	0.907212	Not_depleted	Not_depleted	-0.936815	Not_depleted	N
RVBD_0914c	g-05367	Atc-3	d14	5.34639	2.22955	0.36779	0.5516	0.0046768	0.0499667	Not_depleted	Not_depleted	-3.11685	Not_depleted	N
RVBD_0914c	g-05368	Atc-3	d14	1.00794	-0.626478	0.85639	0.87699	0.23016	0.397982	Not_depleted	Not_depleted	-1.63442	Not_depleted	N
RVBD_0914c	g-05363	Atc-30	d14	-0.394966	-0.549966	0.859403	0.784951	0.655553	0.522675	Not_depleted	Not_depleted	-0.155	Not_depleted	N
RVBD_0914c	g-05364	Atc-30	d14	1.02595	0.488751	0.653313	0.829825	0.346308	0.591728	Not_depleted	Not_depleted	-0.537199	Not_depleted	N
RVBD_0914c	g-05365	Atc-30	d14	0.810264	0.491855	0.539281	0.72942	0.238113	0.444706	Not_depleted	Not_depleted	-0.318409	Not_depleted	N
RVBD_0914c	g-05366	Atc-30	d14	0.577189	-1.31307	0.810779	0.615983	0.568279	0.307141	Not_depleted	Not_depleted	-1.89026	Not_depleted	N
RVBD_0914c	g-05367	Atc-30	d14	4.13703	-1.20796	0.114984	0.644895	0.0206668	0.338873	Not_depleted	Not_depleted	-5.345	Not_depleted	N
RVBD_0914c	g-05368	Atc-30	d14	-0.361338	-1.00162	0.865188	0.519217	0.664818	0.219178	Not_depleted	Not_depleted	-0.640279	Not_depleted	N
RVBD_0914c	g-05363	Atc-300	d14	0.274579	-0.385587	0.904606	0.843369	0.754341	0.653908	Not_depleted	Not_depleted	-0.660166	Not_depleted	N
RVBD_0914c	g-05364	Atc-300	d14	-0.459807	-0.727347	0.86704	0.724343	0.672421	0.470574	Not_depleted	Not_depleted	-0.267539	Not_depleted	N
RVBD_0914c	g-05365	Atc-300	d14	-0.333805	0.307578	0.844239	0.828485	0.625654	0.629359	Not_depleted	Not_depleted	0.641383	Not_depleted	N
RVBD_0914c	g-05366	Atc-300	d14	0.114712	-3.6552	0.972765	0.0524165	0.912004	0.00931403	Not_depleted	Not_depleted	-3.76992	Not_depleted	N
RVBD_0914c	g-05367	Atc-300	d14	4.40053	0.878066	0.08835	0.698847	0.0158182	0.434905	Not_depleted	Not_depleted	-3.52246	Not_depleted	N
RVBD_0914c	g-05368	Atc-300	d14	0.42222	-0.402693	0.838143	0.825697	0.613269	0.624528	Not_depleted	Not_depleted	-0.824913	Not_depleted	N
RVBD_0914c	g-05363	Atc-3	d5	0.161745	-0.246403	0.986436	0.894973	0.635244	0.247965	Not_depleted	Not_depleted	-0.408149	Not_depleted	N
RVBD_0914c	g-05364	Atc-3	d5	-0.197627	0.239443	0.977945	0.910873	0.558091	0.290456	Not_depleted	Not_depleted	0.437069	Not_depleted	N
RVBD_0914c	g-05365	Atc-3	d5	0.604873	0.120577	0.723008	0.965845	0.0446891	0.497196	Not_depleted	Not_depleted	-0.484295	Not_depleted	N
RVBD_0914c	g-05366	Atc-3	d5	0.0632792	0.19808	1	0.956376	0.827517	0.457625	Not_depleted	Not_depleted	0.134801	Not_depleted	N
RVBD_0914c	g-05367	Atc-3	d5	-1.3274	-0.121424	0.665227	1	0.0278286	0.776658	Not_depleted	Not_depleted	1.20597	Not_depleted	N
RVBD_0914c	g-05368	Atc-3	d5	0.309169	-0.423674	0.954132	0.739522	0.359129	0.0910841	Not_depleted	Not_depleted	-0.732843	Not_depleted	N
RVBD_0914c	g-05363	Atc-30	d5	0.629577	-0.439619	0.43428	0.286559	0.055781	0.0437162	Not_depleted	Not_depleted	-1.0692	Not_depleted	N
RVBD_0914c	g-05364	Atc-30	d5	0.475968	-0.0782858	0.646403	0.938218	0.162268	0.742511	Not_depleted	Not_depleted	-0.554254	Not_depleted	N
RVBD_0914c	g-05365	Atc-30	d5	0.0438034	0.268383	0.992193	0.504038	0.891421	0.131081	Not_depleted	Not_depleted	0.22458	Not_depleted	N
RVBD_0914c	g-05366	Atc-30	d5	0.481697	-0.187421	0.528185	0.837053	0.0922236	0.486383	Not_depleted	Not_depleted	-0.669117	Not_depleted	N
RVBD_0914c	g-05367	Atc-30	d5	-0.900338	-0.496419	0.607085	0.614288	0.135608	0.203303	Not_depleted	Not_depleted	0.403919	Not_depleted	N
RVBD_0914c	g-05368	Atc-30	d5	0.26588	-0.225266	0.856147	0.767487	0.427717	0.368907	Not_depleted	Not_depleted	-0.491146	Not_depleted	N
RVBD_0914c	g-05363	Atc-300	d5	0.114227	-0.31072	0.962167	0.512081	0.754421	0.147819	Not_depleted	Not_depleted	-0.424947	Not_depleted	N
RVBD_0914c	g-05364	Atc-300	d5	-0.214486	0.247821	0.895008	0.670602	0.517102	0.270617	Not_depleted	Not_depleted	0.462307	Not_depleted	N
RVBD_0914c	g-05365	Atc-300	d5	0.0219808	0.181342	0.998465	0.708426	0.947948	0.310238	Not_depleted	Not_depleted	0.159361	Not_depleted	N
RVBD_0914c	g-05366	Atc-300	d5	0.556336	0.363989	0.404343	0.54367	0.0507757	0.169817	Not_depleted	Not_depleted	-0.192348	Not_depleted	N
RVBD_0914c	g-05367	Atc-300	d5	-1.12802	-0.226549	0.435773	0.866002	0.0596096	0.57206	Not_depleted	Not_depleted	0.901476	Not_depleted	N
RVBD_0914c	g-05368	Atc-300	d5	0.263098	-0.0680571	0.856453	0.952739	0.427668	0.794377	Not_depleted	Not_depleted	-0.331155	Not_depleted	N
RVBD_0915c	g-05369	Atc-3	d10	0.631041	0.480227	0.854483	0.816979	0.239669	0.283276	Not_depleted	Not_depleted	-0.150814	Not_depleted	N
RVBD_0915c	g-05370	Atc-3	d10	-0.612944	-0.37169	0.867113	0.870039	0.273443	0.378633	Not_depleted	Not_depleted	0.241253	Not_depleted	N
RVBD_0915c	g-05371	Atc-3	d10	0.82902	-0.0511105	0.763208	0.991783	0.112212	0.883524	Not_depleted	Not_depleted	-0.880131	Not_depleted	N
RVBD_0915c	g-05372	Atc-3	d10	0.295209	-0.237688	0.941327	0.90579	0.510074	0.485511	Not_depleted	Not_depleted	-0.532898	Not_depleted	N
RVBD_0915c	g-05373	Atc-3	d10	0.0942744	-0.731079	0.99674	0.54094	0.86837	0.0589471	Not_depleted	Not_depleted	-0.825353	Not_depleted	N
RVBD_0915c	g-05374	Atc-3	d10	-1.26975	-0.781079	0.676909	0.724181	0.0633245	0.158878	Not_depleted	Not_depleted	0.488668	Not_depleted	N
RVBD_0915c	g-05369	Atc-30	d10	-0.0305581	0.291257	0.993775	0.756252	0.957058	0.51678	Not_depleted	Not_depleted	0.321815	Not_depleted	N
RVBD_0915c	g-05370	Atc-30	d10	-0.0167522	-0.38574	0.999412	0.633148	0.977765	0.359067	Not_depleted	Not_depleted	-0.368988	Not_depleted	N
RVBD_0915c	g-05371	Atc-30	d10	1.12405	0.00337496	0.189955	1	0.0321602	0.996995	Not_depleted	Not_depleted	-1.12068	Not_depleted	N
RVBD_0915c	g-05372	Atc-30	d10	0.818663	-0.181855	0.310614	0.806075	0.0691949	0.592628	Not_depleted	Not_depleted	-1.00052	Not_depleted	N
RVBD_0915c	g-05373	Atc-30	d10	0.503866	-0.179279	0.718012	0.83856	0.367213	0.645895	Not_depleted	Not_depleted	-0.683145	Not_depleted	N
RVBD_0915c	g-05374	Atc-30	d10	-0.359902	-0.768733	0.857204	0.419742	0.594	0.167133	Not_depleted	Not_depleted	-0.40883	Not_depleted	N
RVBD_0915c	g-05369	Atc-300	d10	0.828913	-0.245	0.423462	0.786909	0.123011	0.584008	Not_depleted	Not_depleted	-1.07391	Not_depleted	N
RVBD_0915c	g-05370	Atc-300	d10	1.11482	-0.115186	0.237492	0.906157	0.0470628	0.78303	Not_depleted	Not_depleted	-1.23	Not_depleted	N
RVBD_0915c	g-05371	Atc-300	d10	0.361124	0.0412623	0.795576	0.969405	0.487415	0.912393	Not_depleted	Not_depleted	-0.319862	Not_depleted	N
RVBD_0915c	g-05372	Atc-300	d10	-0.00868426	-0.0248325	1	0.982571	0.988348	0.943107	Not_depleted	Not_depleted	-0.0161482	Not_depleted	N
RVBD_0915c	g-05373	Atc-300	d10	0.0381652	-0.00333642	0.991461	1	0.948188	0.995799	Not_depleted	Not_depleted	-0.0415016	Not_depleted	N
RVBD_0915c	g-05374	Atc-300	d10	-1.43939	-0.468307	0.200481	0.644426	0.035953	0.397535	Not_depleted	Not_depleted	0.971082	Not_depleted	N
RVBD_0915c	g-05369	Atc-3	d14	0.318003	-0.0702688	0.982848	0.997126	0.727175	0.933077	Not_depleted	Not_depleted	-0.388272	Not_depleted	N
RVBD_0915c	g-05370	Atc-3	d14	-0.935454	-0.305244	0.871861	0.955241	0.268473	0.669818	Not_depleted	Not_depleted	0.63021	Not_depleted	N
RVBD_0915c	g-05371	Atc-3	d14	0.933947	0.16826	0.875058	0.973613	0.279017	0.788022	Not_depleted	Not_depleted	-0.765687	Not_depleted	N
RVBD_0915c	g-05372	Atc-3	d14	-0.0529878	0.313145	0.999982	0.93857	0.932632	0.60064	Not_depleted	Not_depleted	0.366132	Not_depleted	N
RVBD_0915c	g-05373	Atc-3	d14	0.51702	-1.18475	0.956811	0.542026	0.532611	0.0471554	Not_depleted	Not_depleted	-1.70177	Not_depleted	N
RVBD_0915c	g-05374	Atc-3	d14	-1.00291	0.0944443	0.87681	0.989994	0.284394	0.89595	Not_depleted	Not_depleted	1.09735	Not_depleted	N
RVBD_0915c	g-05369	Atc-30	d14	0.501545	-0.0698273	0.817622	0.990351	0.582378	0.954408	Not_depleted	Not_depleted	-0.571372	Not_depleted	N
RVBD_0915c	g-05370	Atc-30	d14	0.494451	0.226999	0.804163	0.916007	0.557035	0.748581	Not_depleted	Not_depleted	-0.267452	Not_depleted	N
RVBD_0915c	g-05371	Atc-30	d14	0.957479	-0.898925	0.575914	0.480346	0.267555	0.18841	Not_depleted	Not_depleted	-1.8564	Not_depleted	N
RVBD_0915c	g-05372	Atc-30	d14	0.98061	0.819647	0.357438	0.480244	0.112408	0.188307	Not_depleted	Not_depleted	-0.160963	Not_depleted	N
RVBD_0915c	g-05373	Atc-30	d14	0.18514	-0.652409	0.940458	0.619002	0.823013	0.310066	Not_depleted	Not_depleted	-0.837548	Not_depleted	N
RVBD_0915c	g-05374	Atc-30	d14	0.286189	-0.704989	0.911673	0.676229	0.757948	0.376091	Not_depleted	Not_depleted	-0.991178	Not_depleted	N
RVBD_0915c	g-05369	Atc-300	d14	0.844877	0.155313	0.655318	0.939419	0.356428	0.842015	Not_depleted	Not_depleted	-0.689564	Not_depleted	N
RVBD_0915c	g-05370	Atc-300	d14	1.17322	0.779156	0.434822	0.567137	0.165811	0.290202	Not_depleted	Not_depleted	-0.394068	Not_depleted	N
RVBD_0915c	g-05371	Atc-300	d14	0.158614	-0.835506	0.946643	0.487697	0.853608	0.221089	Not_depleted	Not_depleted	-0.99412	Not_depleted	N
RVBD_0915c	g-05372	Atc-300	d14	-0.481185	-0.344059	0.720334	0.812506	0.434593	0.601629	Not_depleted	Not_depleted	0.137127	Not_depleted	N
RVBD_0915c	g-05373	Atc-300	d14	-0.39719	-0.199503	0.848126	0.899935	0.631658	0.762868	Not_depleted	Not_depleted	0.197687	Not_depleted	N
RVBD_0915c	g-05374	Atc-300	d14	-1.1282	-0.980737	0.521368	0.482638	0.22937	0.216795	Not_depleted	Not_depleted	0.147464	Not_depleted	N
RVBD_0915c	g-05369	Atc-3	d5	-0.357212	0.0966845	0.950669	0.987002	0.313101	0.632069	Not_depleted	Not_depleted	0.453897	Not_depleted	N
RVBD_0915c	g-05370	Atc-3	d5	-0.672811	-0.234938	0.620368	0.926794	0.0176766	0.345925	Not_depleted	Not_depleted	0.437873	Not_depleted	N
RVBD_0915c	g-05371	Atc-3	d5	-0.275523	0.00173133	0.952314	1	0.341211	1	Not_depleted	Not_depleted	0.277255	Not_depleted	N
RVBD_0915c	g-05372	Atc-3	d5	0.169546	0.128475	0.963764	0.957758	0.404712	0.46589	Not_depleted	Not_depleted	-0.0410711	Not_depleted	N
RVBD_0915c	g-05373	Atc-3	d5	-0.437728	-0.368375	0.772246	0.666104	0.0630192	0.0608024	Not_depleted	Not_depleted	0.0693529	Not_depleted	N
RVBD_0915c	g-05374	Atc-3	d5	-0.489204	-0.190533	0.825131	0.943712	0.0904087	0.400613	Not_depleted	Not_depleted	0.298671	Not_depleted	N
RVBD_0915c	g-05369	Atc-30	d5	-0.571113	0.198196	0.560756	0.739157	0.108216	0.335425	Not_depleted	Not_depleted	0.769308	Not_depleted	N
RVBD_0915c	g-05370	Atc-30	d5	-0.501397	-0.272271	0.491292	0.680528	0.0755946	0.270927	Not_depleted	Not_depleted	0.229127	Not_depleted	N
RVBD_0915c	g-05371	Atc-30	d5	-0.0583845	0.187366	0.983366	0.666935	0.84153	0.255784	Not_depleted	Not_depleted	0.24575	Not_depleted	N
RVBD_0915c	g-05372	Atc-30	d5	0.0242398	0.207205	0.997313	0.653708	0.916914	0.239941	Not_depleted	Not_depleted	0.182965	Not_depleted	N
RVBD_0915c	g-05373	Atc-30	d5	-0.0798662	0.0245875	0.958245	0.985323	0.739113	0.903734	Not_depleted	Not_depleted	0.104454	Not_depleted	N
RVBD_0915c	g-05374	Atc-30	d5	-0.286924	-0.159368	0.797286	0.842755	0.321287	0.497578	Not_depleted	Not_depleted	0.127557	Not_depleted	N
RVBD_0915c	g-05369	Atc-300	d5	0.225875	0.253737	0.899727	0.609281	0.530153	0.218251	Not_depleted	Not_depleted	0.0278627	Not_depleted	N
RVBD_0915c	g-05370	Atc-300	d5	0.0575979	0.20145	0.983861	0.784018	0.862151	0.417942	Not_depleted	Not_depleted	0.143852	Not_depleted	N
RVBD_0915c	g-05371	Atc-300	d5	-0.107406	0.151229	0.952469	0.7391	0.703221	0.350602	Not_depleted	Not_depleted	0.258635	Not_depleted	N
RVBD_0915c	g-05372	Atc-300	d5	-0.14107	-0.049418	0.88351	0.951323	0.48578	0.790591	Not_depleted	Not_depleted	0.0916525	Not_depleted	N
RVBD_0915c	g-05373	Atc-300	d5	-0.455131	-0.109916	0.416216	0.865188	0.0538407	0.570306	Not_depleted	Not_depleted	0.345215	Not_depleted	N
RVBD_0915c	g-05374	Atc-300	d5	-0.216634	-0.0343762	0.871797	0.979188	0.45518	0.889397	Not_depleted	Not_depleted	0.182258	Not_depleted	N
RVBD_0916c	g-05375	Atc-3	d10	-0.417191	-0.388087	0.901321	0.850893	0.35506	0.334891	Not_depleted	Not_depleted	0.029104	Not_depleted	N
RVBD_0916c	g-05376	Atc-3	d10	-0.202971	-0.2884	0.975968	0.890584	0.70429	0.436247	Not_depleted	Not_depleted	-0.0854296	Not_depleted	N
RVBD_0916c	g-05377	Atc-3	d10	0.457486	0.741766	0.865057	0.465028	0.266077	0.0377383	Not_depleted	Not_depleted	0.28428	Not_depleted	N
RVBD_0916c	g-05378	Atc-3	d10	-1.40651	0.358287	0.924138	0.939391	0.433356	0.613492	Not_depleted	Not_depleted	1.7648	Not_depleted	N
RVBD_0916c	g-05379	Atc-3	d10	0.136763	0.403039	0.978051	0.808091	0.717359	0.26358	Not_depleted	Not_depleted	0.266276	Not_depleted	N
RVBD_0916c	g-05380	Atc-3	d10	-0.568953	0.629063	0.850845	0.853801	0.232336	0.339843	Not_depleted	Not_depleted	1.19802	Not_depleted	N
RVBD_0916c	g-05375	Atc-30	d10	0.185229	0.517986	0.899148	0.459216	0.680824	0.195495	Not_depleted	Not_depleted	0.332756	Not_depleted	N
RVBD_0916c	g-05376	Atc-30	d10	0.600833	-0.586933	0.622524	0.334222	0.261446	0.11439	Not_depleted	Not_depleted	-1.18777	Not_depleted	N
RVBD_0916c	g-05377	Atc-30	d10	0.451886	0.955387	0.631744	0.0463524	0.271991	0.00761391	Not_depleted	Not_depleted	0.503501	Not_depleted	N
RVBD_0916c	g-05378	Atc-30	d10	-0.390012	1.13847	0.969155	0.276441	0.874034	0.0857105	Not_depleted	Not_depleted	1.52848	Not_depleted	N
RVBD_0916c	g-05379	Atc-30	d10	0.807628	0.549796	0.187946	0.359272	0.0317032	0.12793	Not_depleted	Not_depleted	-0.257832	Not_depleted	N
RVBD_0916c	g-05380	Atc-30	d10	0.4984	0.18255	0.651849	0.909786	0.292604	0.784071	Not_depleted	Not_depleted	-0.315849	Not_depleted	N
RVBD_0916c	g-05375	Atc-300	d10	0.232227	0.116067	0.862351	0.899481	0.605193	0.772375	Not_depleted	Not_depleted	-0.116159	Not_depleted	N
RVBD_0916c	g-05376	Atc-300	d10	1.1	-0.187902	0.216779	0.806031	0.0407439	0.613054	Not_depleted	Not_depleted	-1.2879	Not_depleted	N
RVBD_0916c	g-05377	Atc-300	d10	0.116264	0.623373	0.936455	0.239741	0.77692	0.0805216	Not_depleted	Not_depleted	0.507109	Not_depleted	N
RVBD_0916c	g-05378	Atc-300	d10	0.426785	0.920299	0.916126	0.393139	0.722494	0.172611	Not_depleted	Not_depleted	0.493514	Not_depleted	N
RVBD_0916c	g-05379	Atc-300	d10	0.292391	0.0346418	0.761181	0.973488	0.435869	0.922034	Not_depleted	Not_depleted	-0.25775	Not_depleted	N
RVBD_0916c	g-05380	Atc-300	d10	0.0450446	1.01573	0.984142	0.324006	0.925004	0.125925	Not_depleted	Not_depleted	0.970686	Not_depleted	N
RVBD_0916c	g-05375	Atc-3	d14	-0.236594	-0.443747	0.982061	0.893862	0.725068	0.434456	Not_depleted	Not_depleted	-0.207153	Not_depleted	N
RVBD_0916c	g-05376	Atc-3	d14	-0.483805	-0.554811	0.947611	0.870016	0.500056	0.372393	Not_depleted	Not_depleted	-0.0710064	Not_depleted	N
RVBD_0916c	g-05377	Atc-3	d14	0.586418	1.17095	0.842102	0.370112	0.212824	0.0153798	Not_depleted	Not_depleted	0.584536	Not_depleted	N
RVBD_0916c	g-05378	Atc-3	d14	-5.94052	1.22949	0.448673	0.828417	0.0108239	0.284763	Not_depleted	Not_depleted	7.17001	Not_depleted	N
RVBD_0916c	g-05379	Atc-3	d14	0.512674	-0.514293	0.921653	0.860314	0.412044	0.344478	Not_depleted	Not_depleted	-1.02697	Not_depleted	N
RVBD_0916c	g-05380	Atc-3	d14	-0.0125224	1.22406	1	0.783705	0.988194	0.215599	Not_depleted	Not_depleted	1.23658	Not_depleted	N
RVBD_0916c	g-05375	Atc-30	d14	0.965482	0.268245	0.427395	0.860677	0.152121	0.64291	Not_depleted	Not_depleted	-0.697237	Not_depleted	N
RVBD_0916c	g-05376	Atc-30	d14	0.244227	-1.04364	0.900091	0.382466	0.732863	0.125965	Not_depleted	Not_depleted	-1.28787	Not_depleted	N
RVBD_0916c	g-05377	Atc-30	d14	0.674934	1.81528	0.426877	0.00350643	0.151836	0.000354915	Not_depleted	Not_depleted	1.14035	Not_depleted	N
RVBD_0916c	g-05378	Atc-30	d14	0.369548	1.28014	0.94626	0.578235	0.836414	0.270543	Not_depleted	Not_depleted	0.910591	Not_depleted	N
RVBD_0916c	g-05379	Atc-30	d14	1.0043	-0.573115	0.353822	0.638138	0.11041	0.331101	Not_depleted	Not_depleted	-1.57741	Not_depleted	N
RVBD_0916c	g-05380	Atc-30	d14	0.345974	-0.0349987	0.878735	1	0.69402	0.996578	Not_depleted	Not_depleted	-0.380973	Not_depleted	N
RVBD_0916c	g-05375	Atc-300	d14	1.35342	-0.481981	0.194357	0.699034	0.046135	0.435202	Not_depleted	Not_depleted	-1.83541	Not_depleted	N
RVBD_0916c	g-05376	Atc-300	d14	1.32764	-0.00811504	0.249049	1	0.0666519	0.996658	Not_depleted	Not_depleted	-1.33575	Not_depleted	N
RVBD_0916c	g-05377	Atc-300	d14	0.768476	0.438496	0.328196	0.651679	0.103041	0.379093	Not_depleted	Not_depleted	-0.32998	Not_depleted	N
RVBD_0916c	g-05378	Atc-300	d14	0.467439	2.87006	0.917125	0.09131	0.78635	0.0187772	Not_depleted	Not_depleted	2.40262	Not_depleted	N
RVBD_0916c	g-05379	Atc-300	d14	1.31183	-0.725084	0.17023	0.485965	0.0381438	0.219609	Not_depleted	Not_depleted	-2.03692	Not_depleted	N
RVBD_0916c	g-05380	Atc-300	d14	-0.626213	1.85298	0.751129	0.242337	0.47619	0.0721976	Not_depleted	Not_depleted	2.4792	Not_depleted	N
RVBD_0916c	g-05375	Atc-3	d5	-0.283278	-0.188491	0.938294	0.9451	0.25785	0.407698	Not_depleted	Not_depleted	0.094787	Not_depleted	N
RVBD_0916c	g-05376	Atc-3	d5	0.214232	0.0233052	0.979442	1	0.570236	0.885834	Not_depleted	Not_depleted	-0.190927	Not_depleted	N
RVBD_0916c	g-05377	Atc-3	d5	0.374735	0.121456	0.748249	0.954164	0.0546648	0.451946	Not_depleted	Not_depleted	-0.253279	Not_depleted	N
RVBD_0916c	g-05378	Atc-3	d5	0.175221	0.222718	0.997131	0.983179	0.781703	0.604679	Not_depleted	Not_depleted	0.0474964	Not_depleted	N
RVBD_0916c	g-05379	Atc-3	d5	0.146046	0.357309	0.974139	0.558629	0.515819	0.0329991	Not_depleted	Not_depleted	0.211263	Not_depleted	N
RVBD_0916c	g-05380	Atc-3	d5	0.0734404	0.273177	1	0.922697	0.82042	0.332913	Not_depleted	Not_depleted	0.199737	Not_depleted	N
RVBD_0916c	g-05375	Atc-30	d5	-0.222166	0.238464	0.833616	0.705698	0.378834	0.29696	Not_depleted	Not_depleted	0.46063	Not_depleted	N
RVBD_0916c	g-05376	Atc-30	d5	0.8909	0.105166	0.250411	0.880936	0.0180684	0.584121	Not_depleted	Not_depleted	-0.785734	Not_depleted	N
RVBD_0916c	g-05377	Atc-30	d5	0.20805	0.240004	0.772821	0.514888	0.289534	0.137678	Not_depleted	Not_depleted	0.0319535	Not_depleted	N
RVBD_0916c	g-05378	Atc-30	d5	0.154046	-0.422063	0.969145	0.73387	0.781703	0.329071	Not_depleted	Not_depleted	-0.576108	Not_depleted	N
RVBD_0916c	g-05379	Atc-30	d5	0.0310941	0.185857	0.992109	0.682065	0.890422	0.27229	Not_depleted	Not_depleted	0.154762	Not_depleted	N
RVBD_0916c	g-05380	Atc-30	d5	0.320019	0.182458	0.780812	0.856513	0.299618	0.525982	Not_depleted	Not_depleted	-0.137562	Not_depleted	N
RVBD_0916c	g-05375	Atc-300	d5	-0.40164	0.109954	0.561787	0.894975	0.108665	0.634022	Not_depleted	Not_depleted	0.511594	Not_depleted	N
RVBD_0916c	g-05376	Atc-300	d5	0.41467	0.15821	0.760941	0.782605	0.268808	0.414783	Not_depleted	Not_depleted	-0.256459	Not_depleted	N
RVBD_0916c	g-05377	Atc-300	d5	0.190315	0.333749	0.806178	0.256546	0.330239	0.0395869	Not_depleted	Not_depleted	0.143433	Not_depleted	N
RVBD_0916c	g-05378	Atc-300	d5	0.553825	0.430368	0.810708	0.687523	0.341209	0.287967	Not_depleted	Not_depleted	-0.123458	Not_depleted	N
RVBD_0916c	g-05379	Atc-300	d5	-0.184253	0.538382	0.848966	0.0204903	0.408924	0.00128699	Not_depleted	Not_depleted	0.722635	Not_depleted	N
RVBD_0916c	g-05380	Atc-300	d5	0.112546	0.41939	0.954786	0.491994	0.715156	0.135035	Not_depleted	Not_depleted	0.306844	Not_depleted	N
RVBD_0917	g-05381	Atc-3	d10	0.714982	-0.549851	0.647868	0.5599	0.0496842	0.0654668	Not_depleted	Not_depleted	-1.26483	Not_depleted	N
RVBD_0917	g-05382	Atc-3	d10	0.49329	-0.177674	0.905699	0.947864	0.368704	0.645679	Not_depleted	Not_depleted	-0.670963	Not_depleted	N
RVBD_0917	g-05383	Atc-3	d10	0.249836	-0.472025	0.979376	0.887692	0.724035	0.427817	Not_depleted	Not_depleted	-0.721861	Not_depleted	N
RVBD_0917	g-05384	Atc-3	d10	0.48875	0.391447	0.891703	0.85866	0.333309	0.347366	Not_depleted	Not_depleted	-0.0973034	Not_depleted	N
RVBD_0917	g-05385	Atc-3	d10	-0.0776441	-0.659431	1	0.801008	0.932319	0.25427	Not_depleted	Not_depleted	-0.581787	Not_depleted	N
RVBD_0917	g-05386	Atc-3	d10	-0.260983	0.430017	0.958232	0.732694	0.599938	0.164845	Not_depleted	Not_depleted	0.691	Not_depleted	N
RVBD_0917	g-05381	Atc-30	d10	0.39791	-0.469886	0.632982	0.337191	0.273603	0.115846	Not_depleted	Not_depleted	-0.867797	Not_depleted	N
RVBD_0917	g-05382	Atc-30	d10	-0.0151437	-1.17742	1	0.0197026	0.9819	0.002766	Not_depleted	Not_depleted	-1.16228	Not_depleted	N
RVBD_0917	g-05383	Atc-30	d10	0.672742	-0.45066	0.693339	0.70974	0.336992	0.451723	Not_depleted	Not_depleted	-1.1234	Not_depleted	N
RVBD_0917	g-05384	Atc-30	d10	0.70866	0.0310365	0.492876	0.98382	0.161207	0.945109	Not_depleted	Not_depleted	-0.677624	Not_depleted	N
RVBD_0917	g-05385	Atc-30	d10	0.232003	-1.96583	0.943772	0.00839616	0.798626	0.00105436	Not_depleted	Depleted	-2.19784	Depleted	N
RVBD_0917	g-05386	Atc-30	d10	-0.329301	0.20986	0.809656	0.746265	0.50724	0.499583	Not_depleted	Not_depleted	0.539161	Not_depleted	N
RVBD_0917	g-05381	Atc-300	d10	0.675325	-0.578172	0.286895	0.177375	0.0635868	0.0520084	Not_depleted	Not_depleted	-1.2535	Not_depleted	N
RVBD_0917	g-05382	Atc-300	d10	-0.697064	-1.67448	0.548742	0.000259351	0.206651	2.54098e-05	Not_depleted	Depleted	-0.977411	Not_depleted	N
RVBD_0917	g-05383	Atc-300	d10	1.37965	-0.236271	0.250352	0.855746	0.0511129	0.693606	Not_depleted	Not_depleted	-1.61592	Not_depleted	N
RVBD_0917	g-05384	Atc-300	d10	-0.157829	0.528223	0.930312	0.434478	0.759522	0.202486	Not_depleted	Not_depleted	0.686052	Not_depleted	N
RVBD_0917	g-05385	Atc-300	d10	-0.0833135	-1.13023	0.984911	0.185276	0.928555	0.0553462	Not_depleted	Not_depleted	-1.04692	Not_depleted	N
RVBD_0917	g-05386	Atc-300	d10	-0.234174	0.242075	0.878749	0.675315	0.637729	0.432896	Not_depleted	Not_depleted	0.476249	Not_depleted	N
RVBD_0917	g-05381	Atc-3	d14	0.118608	-0.797316	0.991039	0.62971	0.828234	0.075936	Not_depleted	Not_depleted	-0.915924	Not_depleted	N
RVBD_0917	g-05382	Atc-3	d14	1.59417	1.33682	0.792406	0.750658	0.142654	0.173842	Not_depleted	Not_depleted	-0.257354	Not_depleted	N
RVBD_0917	g-05383	Atc-3	d14	-0.445384	-1.19677	0.974639	0.719128	0.67445	0.136262	Not_depleted	Not_depleted	-0.751389	Not_depleted	N
RVBD_0917	g-05384	Atc-3	d14	-0.480234	0.33882	0.965065	0.959118	0.606742	0.685242	Not_depleted	Not_depleted	0.819054	Not_depleted	N
RVBD_0917	g-05385	Atc-3	d14	1.09613	-1.70439	0.919585	0.755068	0.396423	0.177657	Not_depleted	Not_depleted	-2.80053	Not_depleted	N
RVBD_0917	g-05386	Atc-3	d14	0.462338	-0.0989693	0.956827	0.983124	0.533562	0.866205	Not_depleted	Not_depleted	-0.561307	Not_depleted	N
RVBD_0917	g-05381	Atc-30	d14	-0.0267533	-0.633841	0.99067	0.483835	0.961931	0.190792	Not_depleted	Not_depleted	-0.607087	Not_depleted	N
RVBD_0917	g-05382	Atc-30	d14	-0.665676	-1.12016	0.791096	0.609963	0.535467	0.301203	Not_depleted	Not_depleted	-0.454483	Not_depleted	N
RVBD_0917	g-05383	Atc-30	d14	-1.77955	-1.1213	0.336857	0.50081	0.101367	0.204017	Not_depleted	Not_depleted	0.658243	Not_depleted	N
RVBD_0917	g-05384	Atc-30	d14	0.145918	0.0176071	0.962162	0.994368	0.876037	0.967354	Not_depleted	Not_depleted	-0.128311	Not_depleted	N
RVBD_0917	g-05385	Atc-30	d14	-0.814763	-3.88891	0.78655	0.0703954	0.528492	0.0117254	Not_depleted	Not_depleted	-3.07415	Not_depleted	N
RVBD_0917	g-05386	Atc-30	d14	0.00945157	-0.163379	1	0.939202	0.992044	0.804323	Not_depleted	Not_depleted	-0.17283	Not_depleted	N
RVBD_0917	g-05381	Atc-300	d14	-0.390732	-1.04609	0.750363	0.136346	0.475017	0.0318848	Not_depleted	Not_depleted	-0.655363	Not_depleted	N
RVBD_0917	g-05382	Atc-300	d14	-3.48588	-3.37829	0.0246113	0.0292159	0.00326068	0.00458189	Not_depleted	Not_depleted	0.107587	Not_depleted	N
RVBD_0917	g-05383	Atc-300	d14	-0.50449	-0.944595	0.848574	0.55724	0.633092	0.28136	Not_depleted	Not_depleted	-0.440105	Not_depleted	N
RVBD_0917	g-05384	Atc-300	d14	-0.283116	0.80906	0.907296	0.623543	0.761456	0.347955	Not_depleted	Not_depleted	1.09218	Not_depleted	N
RVBD_0917	g-05385	Atc-300	d14	-1.62801	-2.09032	0.505474	0.378729	0.217275	0.14351	Not_depleted	Not_depleted	-0.462309	Not_depleted	N
RVBD_0917	g-05386	Atc-300	d14	0.512498	0.0494661	0.760945	0.974283	0.490318	0.92401	Not_depleted	Not_depleted	-0.463032	Not_depleted	N
RVBD_0917	g-05381	Atc-3	d5	0.364748	-0.0861824	0.841341	0.964375	0.105481	0.489058	Not_depleted	Not_depleted	-0.450931	Not_depleted	N
RVBD_0917	g-05382	Atc-3	d5	-0.32963	-0.191738	0.924873	0.902522	0.220442	0.272705	Not_depleted	Not_depleted	0.137892	Not_depleted	N
RVBD_0917	g-05383	Atc-3	d5	0.647229	-0.196327	0.854864	0.954105	0.116799	0.451625	Not_depleted	Not_depleted	-0.843556	Not_depleted	N
RVBD_0917	g-05384	Atc-3	d5	0.075121	0.117605	0.997063	0.97222	0.779204	0.547357	Not_depleted	Not_depleted	0.0424837	Not_depleted	N
RVBD_0917	g-05385	Atc-3	d5	0.138239	-0.0135947	0.986436	1	0.631604	0.970055	Not_depleted	Not_depleted	-0.151834	Not_depleted	N
RVBD_0917	g-05386	Atc-3	d5	0.0536515	0.299509	0.999712	0.799404	0.798717	0.138469	Not_depleted	Not_depleted	0.245857	Not_depleted	N
RVBD_0917	g-05381	Atc-30	d5	0.343783	-0.0710241	0.59278	0.875855	0.127414	0.574106	Not_depleted	Not_depleted	-0.414807	Not_depleted	N
RVBD_0917	g-05382	Atc-30	d5	0.727221	-0.100469	0.145974	0.876515	0.00727142	0.575301	Not_depleted	Not_depleted	-0.82769	Not_depleted	N
RVBD_0917	g-05383	Atc-30	d5	0.651984	0.167768	0.572322	0.850312	0.115028	0.511651	Not_depleted	Not_depleted	-0.484216	Not_depleted	N
RVBD_0917	g-05384	Atc-30	d5	0.346991	-0.0641865	0.662401	0.937405	0.176431	0.740532	Not_depleted	Not_depleted	-0.411177	Not_depleted	N
RVBD_0917	g-05385	Atc-30	d5	0.602759	0.0686988	0.377623	0.961371	0.0405428	0.818176	Not_depleted	Not_depleted	-0.53406	Not_depleted	N
RVBD_0917	g-05386	Atc-30	d5	0.0812166	0.0893452	0.951269	0.909888	0.706484	0.664225	Not_depleted	Not_depleted	0.00812857	Not_depleted	N
RVBD_0917	g-05381	Atc-300	d5	0.380724	-0.197957	0.524193	0.44318	0.0915647	0.108642	Not_depleted	Not_depleted	-0.578681	Not_depleted	N
RVBD_0917	g-05382	Atc-300	d5	0.606411	-0.166824	0.288309	0.729509	0.0253306	0.33666	Not_depleted	Not_depleted	-0.773235	Not_depleted	N
RVBD_0917	g-05383	Atc-300	d5	0.645121	0.325251	0.586	0.589964	0.12146	0.203895	Not_depleted	Not_depleted	-0.31987	Not_depleted	N
RVBD_0917	g-05384	Atc-300	d5	0.344826	0.120368	0.671185	0.848359	0.178514	0.534216	Not_depleted	Not_depleted	-0.224458	Not_depleted	N
RVBD_0917	g-05385	Atc-300	d5	0.883644	-0.252384	0.0703782	0.732313	0.0027165	0.341455	Not_depleted	Not_depleted	-1.13603	Not_depleted	N
RVBD_0917	g-05386	Atc-300	d5	0.0731802	-0.170245	0.959621	0.775419	0.734794	0.402621	Not_depleted	Not_depleted	-0.243425	Not_depleted	N
RVBD_0918	g-05387	Atc-3	d10	-0.17478	-0.341989	0.990405	0.916995	0.807615	0.525944	Not_depleted	Not_depleted	-0.167209	Not_depleted	N
RVBD_0918	g-05388	Atc-3	d10	-0.219385	0.422166	0.958232	0.812946	0.593081	0.274076	Not_depleted	Not_depleted	0.641551	Not_depleted	N
RVBD_0918	g-05389	Atc-3	d10	0.410518	0.121734	0.891703	0.982954	0.333741	0.826973	Not_depleted	Not_depleted	-0.288784	Not_depleted	N
RVBD_0918	g-05390	Atc-3	d10	0.228715	-0.0512071	0.981455	0.998675	0.747801	0.934018	Not_depleted	Not_depleted	-0.279922	Not_depleted	N
RVBD_0918	g-05391	Atc-3	d10	-0.0997353	-0.362403	0.994306	0.891347	0.846227	0.43933	Not_depleted	Not_depleted	-0.262668	Not_depleted	N
RVBD_0918	g-05392	Atc-3	d10	-0.127079	0.346107	0.980796	0.873823	0.741655	0.390897	Not_depleted	Not_depleted	0.473186	Not_depleted	N
RVBD_0918	g-05387	Atc-30	d10	1.12469	0.0888753	0.402625	0.952627	0.110308	0.872958	Not_depleted	Not_depleted	-1.03581	Not_depleted	N
RVBD_0918	g-05388	Atc-30	d10	-0.018425	0.463271	0.996294	0.501341	0.96546	0.229979	Not_depleted	Not_depleted	0.481696	Not_depleted	N
RVBD_0918	g-05389	Atc-30	d10	0.621916	0.932998	0.463255	0.289645	0.142667	0.0917683	Not_depleted	Not_depleted	0.311082	Not_depleted	N
RVBD_0918	g-05390	Atc-30	d10	1.91755	-0.310789	0.0572934	0.806529	0.00618358	0.593521	Not_depleted	Not_depleted	-2.22834	Not_depleted	N
RVBD_0918	g-05391	Atc-30	d10	-0.32166	0.0299895	0.824577	0.985691	0.529793	0.949872	Not_depleted	Not_depleted	0.35165	Not_depleted	N
RVBD_0918	g-05392	Atc-30	d10	-0.133187	0.339835	0.919678	0.669063	0.731273	0.398776	Not_depleted	Not_depleted	0.473022	Not_depleted	N
RVBD_0918	g-05387	Atc-300	d10	-0.027775	0.957721	0.998287	0.229109	0.975159	0.0753374	Not_depleted	Not_depleted	0.985496	Not_depleted	N
RVBD_0918	g-05388	Atc-300	d10	0.509079	0.276974	0.55933	0.708178	0.214565	0.474202	Not_depleted	Not_depleted	-0.232105	Not_depleted	N
RVBD_0918	g-05389	Atc-300	d10	0.59648	0.336521	0.484028	0.757124	0.159347	0.540959	Not_depleted	Not_depleted	-0.25996	Not_depleted	N
RVBD_0918	g-05390	Atc-300	d10	2.22795	-0.776863	0.0185285	0.406506	0.00161801	0.182155	Not_depleted	Not_depleted	-3.00481	Not_depleted	N
RVBD_0918	g-05391	Atc-300	d10	-0.054058	-0.0395158	0.982532	0.977866	0.917139	0.932514	Not_depleted	Not_depleted	0.0145422	Not_depleted	N
RVBD_0918	g-05392	Atc-300	d10	0.542699	0.302745	0.48253	0.691521	0.158333	0.452017	Not_depleted	Not_depleted	-0.239954	Not_depleted	N
RVBD_0918	g-05387	Atc-3	d14	-0.343148	-0.94997	0.987308	0.819429	0.772553	0.266553	Not_depleted	Not_depleted	-0.606822	Not_depleted	N
RVBD_0918	g-05388	Atc-3	d14	0.432233	0.567127	0.925748	0.839787	0.42462	0.305024	Not_depleted	Not_depleted	0.134895	Not_depleted	N
RVBD_0918	g-05389	Atc-3	d14	0.22786	-0.0343222	0.983062	1	0.728619	0.965147	Not_depleted	Not_depleted	-0.262182	Not_depleted	N
RVBD_0918	g-05390	Atc-3	d14	-0.208293	-0.7663	0.993998	0.890381	0.843467	0.426546	Not_depleted	Not_depleted	-0.558007	Not_depleted	N
RVBD_0918	g-05391	Atc-3	d14	-0.0406081	-0.824808	1	0.829887	0.95923	0.28682	Not_depleted	Not_depleted	-0.7842	Not_depleted	N
RVBD_0918	g-05392	Atc-3	d14	0.0480143	0.0394619	0.999982	0.997233	0.930146	0.934971	Not_depleted	Not_depleted	-0.00855243	Not_depleted	N
RVBD_0918	g-05387	Atc-30	d14	-0.11208	-0.151513	0.980206	0.967593	0.927033	0.886891	Not_depleted	Not_depleted	-0.0394331	Not_depleted	N
RVBD_0918	g-05388	Atc-30	d14	0.374789	1.24761	0.75907	0.151887	0.488021	0.0315182	Not_depleted	Not_depleted	0.872822	Not_depleted	N
RVBD_0918	g-05389	Atc-30	d14	0.701859	0.759404	0.59651	0.630295	0.286017	0.323038	Not_depleted	Not_depleted	0.0575452	Not_depleted	N
RVBD_0918	g-05390	Atc-30	d14	1.61524	-0.590325	0.376433	0.826882	0.122127	0.587221	Not_depleted	Not_depleted	-2.20557	Not_depleted	N
RVBD_0918	g-05391	Atc-30	d14	0.00299033	0.103773	1	0.966153	0.998051	0.883281	Not_depleted	Not_depleted	0.100783	Not_depleted	N
RVBD_0918	g-05392	Atc-30	d14	0.216698	-0.503286	0.877812	0.641031	0.691169	0.334587	Not_depleted	Not_depleted	-0.719984	Not_depleted	N
RVBD_0918	g-05387	Atc-300	d14	-0.492618	1.50815	0.870524	0.280761	0.67868	0.0900033	Not_depleted	Not_depleted	2.00077	Not_depleted	N
RVBD_0918	g-05388	Atc-300	d14	1.33416	0.188115	0.0837296	0.887399	0.0147726	0.73721	Not_depleted	Not_depleted	-1.14605	Not_depleted	N
RVBD_0918	g-05389	Atc-300	d14	0.311966	-0.204815	0.84911	0.926441	0.634858	0.813727	Not_depleted	Not_depleted	-0.516781	Not_depleted	N
RVBD_0918	g-05390	Atc-300	d14	2.09347	-1.01274	0.20142	0.621346	0.0483544	0.345162	Not_depleted	Not_depleted	-3.1062	Not_depleted	N
RVBD_0918	g-05391	Atc-300	d14	0.524949	-0.231842	0.769388	0.914993	0.504027	0.792769	Not_depleted	Not_depleted	-0.756791	Not_depleted	N
RVBD_0918	g-05392	Atc-300	d14	1.06794	-0.305096	0.21155	0.787705	0.0523219	0.561694	Not_depleted	Not_depleted	-1.37304	Not_depleted	N
RVBD_0918	g-05387	Atc-3	d5	0.271782	0.543177	0.971737	0.624321	0.491372	0.0481967	Not_depleted	Not_depleted	0.271395	Not_depleted	N
RVBD_0918	g-05388	Atc-3	d5	-0.380012	0.0686195	0.786394	0.990526	0.0701765	0.685786	Not_depleted	Not_depleted	0.448632	Not_depleted	N
RVBD_0918	g-05389	Atc-3	d5	-0.0873362	-0.0729697	0.995781	0.988988	0.744118	0.66416	Not_depleted	Not_depleted	0.0143664	Not_depleted	N
RVBD_0918	g-05390	Atc-3	d5	-0.274317	-0.312082	0.971737	0.866639	0.497437	0.207534	Not_depleted	Not_depleted	-0.0377649	Not_depleted	N
RVBD_0918	g-05391	Atc-3	d5	0.219351	0.124496	0.962125	0.985733	0.396743	0.625069	Not_depleted	Not_depleted	-0.0948553	Not_depleted	N
RVBD_0918	g-05392	Atc-3	d5	-0.0297489	0.19441	1	0.837751	0.88549	0.173588	Not_depleted	Not_depleted	0.224159	Not_depleted	N
RVBD_0918	g-05387	Atc-30	d5	-0.134698	0.419817	0.956377	0.494934	0.728945	0.125467	Not_depleted	Not_depleted	0.554516	Not_depleted	N
RVBD_0918	g-05388	Atc-30	d5	-0.510573	0.0569394	0.223003	0.939672	0.0147279	0.745075	Not_depleted	Not_depleted	0.567512	Not_depleted	N
RVBD_0918	g-05389	Atc-30	d5	-0.0842043	0.125967	0.961798	0.807579	0.750801	0.433312	Not_depleted	Not_depleted	0.210172	Not_depleted	N
RVBD_0918	g-05390	Atc-30	d5	-0.330104	-0.179631	0.842891	0.826086	0.400513	0.463816	Not_depleted	Not_depleted	0.150473	Not_depleted	N
RVBD_0918	g-05391	Atc-30	d5	0.260732	-0.287054	0.792245	0.66395	0.314255	0.25261	Not_depleted	Not_depleted	-0.547785	Not_depleted	N
RVBD_0918	g-05392	Atc-30	d5	0.0301111	0.287972	0.992215	0.290375	0.891601	0.044744	Not_depleted	Not_depleted	0.257861	Not_depleted	N
RVBD_0918	g-05387	Atc-300	d5	-0.141842	0.646903	0.957815	0.150385	0.726931	0.017408	Not_depleted	Not_depleted	0.788745	Not_depleted	N
RVBD_0918	g-05388	Atc-300	d5	-0.174774	0.31592	0.846136	0.331664	0.402472	0.0623968	Not_depleted	Not_depleted	0.490694	Not_depleted	N
RVBD_0918	g-05389	Atc-300	d5	-0.0781123	0.0136916	0.965695	0.994787	0.773906	0.94285	Not_depleted	Not_depleted	0.0918039	Not_depleted	N
RVBD_0918	g-05390	Atc-300	d5	0.165719	0.432908	0.95016	0.369387	0.691182	0.0766519	Not_depleted	Not_depleted	0.267189	Not_depleted	N
RVBD_0918	g-05391	Atc-300	d5	0.0379919	-0.109325	0.988588	0.905453	0.892324	0.658996	Not_depleted	Not_depleted	-0.147317	Not_depleted	N
RVBD_0918	g-05392	Atc-300	d5	0.175247	0.247472	0.851917	0.386397	0.414824	0.0829558	Not_depleted	Not_depleted	0.0722255	Not_depleted	N
RVBD_0919	g-05393	Atc-3	d10	0.392502	0.325068	0.936647	0.863195	0.495846	0.361434	Not_depleted	Not_depleted	-0.0674338	Not_depleted	N
RVBD_0919	g-05394	Atc-3	d10	0.750242	0.245902	0.830154	0.894369	0.19124	0.446597	Not_depleted	Not_depleted	-0.504339	Not_depleted	N
RVBD_0919	g-05395	Atc-3	d10	0.137933	0.522052	0.979376	0.703612	0.726153	0.142215	Not_depleted	Not_depleted	0.384118	Not_depleted	N
RVBD_0919	g-05396	Atc-3	d10	-0.122478	0.180589	0.996105	0.962664	0.858592	0.719299	Not_depleted	Not_depleted	0.303067	Not_depleted	N
RVBD_0919	g-05397	Atc-3	d10	0.755867	0.910762	0.858907	0.744071	0.25344	0.175688	Not_depleted	Not_depleted	0.154894	Not_depleted	N
RVBD_0919	g-05398	Atc-3	d10	-0.426906	-0.0891494	0.90876	0.974634	0.374904	0.778093	Not_depleted	Not_depleted	0.337756	Not_depleted	N
RVBD_0919	g-05393	Atc-30	d10	-0.302979	0.214615	0.859874	0.778921	0.59869	0.549986	Not_depleted	Not_depleted	0.517594	Not_depleted	N
RVBD_0919	g-05394	Atc-30	d10	0.497216	-0.036135	0.733565	0.969391	0.38573	0.909894	Not_depleted	Not_depleted	-0.533351	Not_depleted	N
RVBD_0919	g-05395	Atc-30	d10	-1.02996	0.42995	0.0812417	0.497988	0.00968635	0.227305	Not_depleted	Not_depleted	1.45991	Not_depleted	N
RVBD_0919	g-05396	Atc-30	d10	0.736892	0.339091	0.634293	0.748331	0.275901	0.503059	Not_depleted	Not_depleted	-0.397802	Not_depleted	N
RVBD_0919	g-05397	Atc-30	d10	-0.181016	0.427148	0.939925	0.761686	0.78835	0.524698	Not_depleted	Not_depleted	0.608164	Not_depleted	N
RVBD_0919	g-05398	Atc-30	d10	0.225859	0.0667171	0.878827	0.935198	0.639687	0.834711	Not_depleted	Not_depleted	-0.159142	Not_depleted	N
RVBD_0919	g-05393	Atc-300	d10	0.23641	0.215189	0.899592	0.762029	0.682717	0.547717	Not_depleted	Not_depleted	-0.0212205	Not_depleted	N
RVBD_0919	g-05394	Atc-300	d10	0.510549	0.677763	0.715268	0.136897	0.372992	0.0359887	Not_depleted	Not_depleted	0.167214	Not_depleted	N
RVBD_0919	g-05395	Atc-300	d10	-0.299634	0.561974	0.770646	0.304316	0.448265	0.114516	Not_depleted	Not_depleted	0.861607	Not_depleted	N
RVBD_0919	g-05396	Atc-300	d10	-0.71209	1.02183	0.643089	0.16066	0.292624	0.0449661	Not_depleted	Not_depleted	1.73392	Not_depleted	N
RVBD_0919	g-05397	Atc-300	d10	0.662546	0.540839	0.667128	0.666008	0.316977	0.421589	Not_depleted	Not_depleted	-0.121707	Not_depleted	N
RVBD_0919	g-05398	Atc-300	d10	-0.240648	-0.16081	0.868377	0.804405	0.616387	0.609858	Not_depleted	Not_depleted	0.0798386	Not_depleted	N
RVBD_0919	g-05393	Atc-3	d14	-1.20288	-0.346267	0.775808	0.93401	0.128908	0.576907	Not_depleted	Not_depleted	0.85661	Not_depleted	N
RVBD_0919	g-05394	Atc-3	d14	0.232781	-0.30269	0.98689	0.928807	0.755962	0.547608	Not_depleted	Not_depleted	-0.535472	Not_depleted	N
RVBD_0919	g-05395	Atc-3	d14	0.581323	-0.120032	0.905554	0.975745	0.353113	0.803464	Not_depleted	Not_depleted	-0.701354	Not_depleted	N
RVBD_0919	g-05396	Atc-3	d14	0.838916	-1.96561	0.904267	0.445125	0.349772	0.024018	Not_depleted	Not_depleted	-2.80452	Not_depleted	N
RVBD_0919	g-05397	Atc-3	d14	-0.576916	0.87693	0.956838	0.870016	0.53361	0.364246	Not_depleted	Not_depleted	1.45385	Not_depleted	N
RVBD_0919	g-05398	Atc-3	d14	-1.32589	-0.2026	0.567935	0.937457	0.0293501	0.597943	Not_depleted	Not_depleted	1.12329	Not_depleted	N
RVBD_0919	g-05393	Atc-30	d14	0.0421075	-0.736042	0.989463	0.582159	0.958109	0.274429	Not_depleted	Not_depleted	-0.778149	Not_depleted	N
RVBD_0919	g-05394	Atc-30	d14	-0.0833045	0.208498	0.974959	0.883485	0.911349	0.68483	Not_depleted	Not_depleted	0.291803	Not_depleted	N
RVBD_0919	g-05395	Atc-30	d14	-1.39862	0.550583	0.141546	0.579856	0.027749	0.272214	Not_depleted	Not_depleted	1.9492	Not_depleted	N
RVBD_0919	g-05396	Atc-30	d14	1.07735	-0.628344	0.53172	0.770197	0.231885	0.501926	Not_depleted	Not_depleted	-1.7057	Not_depleted	N
RVBD_0919	g-05397	Atc-30	d14	-1.95901	0.31269	0.184833	0.913416	0.0406894	0.741223	Not_depleted	Not_depleted	2.2717	Not_depleted	N
RVBD_0919	g-05398	Atc-30	d14	-0.585781	0.251255	0.638742	0.789051	0.329599	0.529513	Not_depleted	Not_depleted	0.837036	Not_depleted	N
RVBD_0919	g-05393	Atc-300	d14	-0.90441	-0.858417	0.544116	0.464738	0.249329	0.203075	Not_depleted	Not_depleted	0.0459924	Not_depleted	N
RVBD_0919	g-05394	Atc-300	d14	0.0540285	0.952681	0.985472	0.235633	0.943028	0.0690736	Not_depleted	Not_depleted	0.898652	Not_depleted	N
RVBD_0919	g-05395	Atc-300	d14	-0.130891	0.107324	0.937912	0.931229	0.834279	0.82364	Not_depleted	Not_depleted	0.238215	Not_depleted	N
RVBD_0919	g-05396	Atc-300	d14	-1.70068	0.975164	0.245024	0.53632	0.0648927	0.263101	Not_depleted	Not_depleted	2.67585	Not_depleted	N
RVBD_0919	g-05397	Atc-300	d14	-1.30483	0.937475	0.432791	0.620267	0.164531	0.344105	Not_depleted	Not_depleted	2.24231	Not_depleted	N
RVBD_0919	g-05398	Atc-300	d14	-0.466966	-0.0362951	0.722008	0.979671	0.436293	0.937015	Not_depleted	Not_depleted	0.430671	Not_depleted	N
RVBD_0919	g-05393	Atc-3	d5	-0.0833058	0.366968	0.995193	0.375827	0.721335	0.00951148	Not_depleted	Not_depleted	0.450274	Not_depleted	N
RVBD_0919	g-05394	Atc-3	d5	0.218367	0.299388	0.950669	0.822466	0.313605	0.158507	Not_depleted	Not_depleted	0.0810209	Not_depleted	N
RVBD_0919	g-05395	Atc-3	d5	0.150474	0.172809	0.979584	0.859394	0.580349	0.200241	Not_depleted	Not_depleted	0.0223349	Not_depleted	N
RVBD_0919	g-05396	Atc-3	d5	0.399001	0.171398	0.947636	0.966174	0.276898	0.498134	Not_depleted	Not_depleted	-0.227603	Not_depleted	N
RVBD_0919	g-05397	Atc-3	d5	0.0756808	-0.310197	1	0.902547	0.805248	0.272927	Not_depleted	Not_depleted	-0.385878	Not_depleted	N
RVBD_0919	g-05398	Atc-3	d5	0.0209553	0.107975	1	0.942317	0.926116	0.391664	Not_depleted	Not_depleted	0.08702	Not_depleted	N
RVBD_0919	g-05393	Atc-30	d5	-0.101488	0.136989	0.941056	0.730761	0.66304	0.326279	Not_depleted	Not_depleted	0.238477	Not_depleted	N
RVBD_0919	g-05394	Atc-30	d5	0.350772	-0.0304878	0.55557	0.983165	0.105634	0.890003	Not_depleted	Not_depleted	-0.38126	Not_depleted	N
RVBD_0919	g-05395	Atc-30	d5	0.261697	0.180716	0.805556	0.58095	0.332748	0.180957	Not_depleted	Not_depleted	-0.0809815	Not_depleted	N
RVBD_0919	g-05396	Atc-30	d5	-0.247354	-0.140919	0.887821	0.878772	0.495017	0.578897	Not_depleted	Not_depleted	0.106435	Not_depleted	N
RVBD_0919	g-05397	Atc-30	d5	-0.270799	-0.462612	0.818812	0.457896	0.352816	0.104794	Not_depleted	Not_depleted	-0.191813	Not_depleted	N
RVBD_0919	g-05398	Atc-30	d5	-0.00210186	0.143747	1	0.667265	0.994183	0.256766	Not_depleted	Not_depleted	0.145849	Not_depleted	N
RVBD_0919	g-05393	Atc-300	d5	0.0698543	0.0107758	0.965412	0.989433	0.772912	0.92273	Not_depleted	Not_depleted	-0.0590785	Not_depleted	N
RVBD_0919	g-05394	Atc-300	d5	0.277542	0.29156	0.700991	0.543544	0.205236	0.169602	Not_depleted	Not_depleted	0.0140178	Not_depleted	N
RVBD_0919	g-05395	Atc-300	d5	0.351741	0.229463	0.68565	0.403823	0.193273	0.0899588	Not_depleted	Not_depleted	-0.122277	Not_depleted	N
RVBD_0919	g-05396	Atc-300	d5	0.423939	-0.0638283	0.747084	0.95873	0.251667	0.812666	Not_depleted	Not_depleted	-0.487767	Not_depleted	N
RVBD_0919	g-05397	Atc-300	d5	-0.364138	-0.812055	0.708756	0.0545713	0.211187	0.00439778	Not_depleted	Not_depleted	-0.447916	Not_depleted	N
RVBD_0919	g-05398	Atc-300	d5	-0.10413	0.0120266	0.940304	0.990063	0.650199	0.924766	Not_depleted	Not_depleted	0.116157	Not_depleted	N
RVBD_0920c	g-05399	Atc-3	d10	0.405529	0.245351	0.939181	0.95338	0.504229	0.676516	Not_depleted	Not_depleted	-0.160178	Not_depleted	N
RVBD_0920c	g-05400	Atc-3	d10	-0.112709	0.855627	0.994306	0.57075	0.846092	0.0693157	Not_depleted	Not_depleted	0.968337	Not_depleted	N
RVBD_0920c	g-05401	Atc-3	d10	-1.03065	0.225133	0.67497	0.936591	0.0614356	0.606922	Not_depleted	Not_depleted	1.25578	Not_depleted	N
RVBD_0920c	g-05402	Atc-3	d10	1.05995	0.916139	0.784791	0.487583	0.130808	0.0420908	Not_depleted	Not_depleted	-0.143815	Not_depleted	N
RVBD_0920c	g-05403	Atc-3	d10	1.06425	-0.577966	0.808337	0.836627	0.158352	0.313181	Not_depleted	Not_depleted	-1.64222	Not_depleted	N
RVBD_0920c	g-05404	Atc-3	d10	0.581482	0.0178343	0.809836	1	0.16013	0.963626	Not_depleted	Not_depleted	-0.563648	Not_depleted	N
RVBD_0920c	g-05399	Atc-30	d10	0.675513	-0.368769	0.625315	0.765252	0.264819	0.530747	Not_depleted	Not_depleted	-1.04428	Not_depleted	N
RVBD_0920c	g-05400	Atc-30	d10	1.01014	0.366621	0.328544	0.697877	0.0761771	0.436015	Not_depleted	Not_depleted	-0.643515	Not_depleted	N
RVBD_0920c	g-05401	Atc-30	d10	-1.49007	0.10053	0.0673366	0.927766	0.00758656	0.819729	Not_depleted	Not_depleted	1.5906	Not_depleted	N
RVBD_0920c	g-05402	Atc-30	d10	0.389396	0.859811	0.848882	0.208917	0.579303	0.0562386	Not_depleted	Not_depleted	0.470415	Not_depleted	N
RVBD_0920c	g-05403	Atc-30	d10	0.677746	-0.451544	0.717935	0.692594	0.366971	0.428742	Not_depleted	Not_depleted	-1.12929	Not_depleted	N
RVBD_0920c	g-05404	Atc-30	d10	0.398151	0.261899	0.693257	0.74584	0.336676	0.498716	Not_depleted	Not_depleted	-0.136252	Not_depleted	N
RVBD_0920c	g-05399	Atc-300	d10	0.654344	-0.236487	0.630879	0.851449	0.280415	0.686473	Not_depleted	Not_depleted	-0.890831	Not_depleted	N
RVBD_0920c	g-05400	Atc-300	d10	0.104366	1.10941	0.964123	0.0851746	0.856295	0.0188668	Not_depleted	Not_depleted	1.00504	Not_depleted	N
RVBD_0920c	g-05401	Atc-300	d10	-0.401443	0.374501	0.780132	0.638438	0.462159	0.390344	Not_depleted	Not_depleted	0.775944	Not_depleted	N
RVBD_0920c	g-05402	Atc-300	d10	0.313074	0.14922	0.888013	0.879323	0.658387	0.735904	Not_depleted	Not_depleted	-0.163854	Not_depleted	N
RVBD_0920c	g-05403	Atc-300	d10	0.781412	-0.0517699	0.648771	0.975044	0.297559	0.926731	Not_depleted	Not_depleted	-0.833181	Not_depleted	N
RVBD_0920c	g-05404	Atc-300	d10	0.474403	0.787361	0.600088	0.15395	0.251763	0.0424675	Not_depleted	Not_depleted	0.312958	Not_depleted	N
RVBD_0920c	g-05399	Atc-3	d14	-0.146928	0.99776	0.994795	0.83208	0.864016	0.289803	Not_depleted	Not_depleted	1.14469	Not_depleted	N
RVBD_0920c	g-05400	Atc-3	d14	0.333424	0.632278	0.970915	0.895586	0.653005	0.440083	Not_depleted	Not_depleted	0.298854	Not_depleted	N
RVBD_0920c	g-05401	Atc-3	d14	-0.846162	-0.795855	0.893391	0.809336	0.321204	0.252907	Not_depleted	Not_depleted	0.0503068	Not_depleted	N
RVBD_0920c	g-05402	Atc-3	d14	0.356996	0.7892	0.987671	0.82159	0.783425	0.275554	Not_depleted	Not_depleted	0.432204	Not_depleted	N
RVBD_0920c	g-05403	Atc-3	d14	0.197316	-0.832985	0.994397	0.870016	0.853456	0.37062	Not_depleted	Not_depleted	-1.0303	Not_depleted	N
RVBD_0920c	g-05404	Atc-3	d14	0.651625	0.491176	0.892961	0.908097	0.319635	0.472571	Not_depleted	Not_depleted	-0.160449	Not_depleted	N
RVBD_0920c	g-05399	Atc-30	d14	0.299662	1.12808	0.896493	0.55086	0.726048	0.245909	Not_depleted	Not_depleted	0.828415	Not_depleted	N
RVBD_0920c	g-05400	Atc-30	d14	0.871035	0.18955	0.546662	0.940622	0.243391	0.809501	Not_depleted	Not_depleted	-0.681484	Not_depleted	N
RVBD_0920c	g-05401	Atc-30	d14	-1.67456	-1.12924	0.225646	0.406172	0.0549157	0.138752	Not_depleted	Not_depleted	0.545319	Not_depleted	N
RVBD_0920c	g-05402	Atc-30	d14	-0.746983	0.754924	0.812393	0.621196	0.570822	0.312221	Not_depleted	Not_depleted	1.50191	Not_depleted	N
RVBD_0920c	g-05403	Atc-30	d14	-0.48897	-0.732941	0.853471	0.755161	0.645501	0.477009	Not_depleted	Not_depleted	-0.24397	Not_depleted	N
RVBD_0920c	g-05404	Atc-30	d14	1.47097	1.35742	0.138755	0.233916	0.0269416	0.0580469	Not_depleted	Not_depleted	-0.113551	Not_depleted	N
RVBD_0920c	g-05399	Atc-300	d14	0.54183	0.942977	0.784999	0.606433	0.526553	0.328862	Not_depleted	Not_depleted	0.401147	Not_depleted	N
RVBD_0920c	g-05400	Atc-300	d14	1.19814	0.864264	0.342488	0.583103	0.11064	0.305948	Not_depleted	Not_depleted	-0.333876	Not_depleted	N
RVBD_0920c	g-05401	Atc-300	d14	-0.346232	-0.991337	0.872662	0.4496	0.68323	0.192379	Not_depleted	Not_depleted	-0.645105	Not_depleted	N
RVBD_0920c	g-05402	Atc-300	d14	-0.688007	-0.471464	0.831312	0.784243	0.599906	0.557008	Not_depleted	Not_depleted	0.216543	Not_depleted	N
RVBD_0920c	g-05403	Atc-300	d14	0.71945	-0.981233	0.765429	0.617546	0.497154	0.340642	Not_depleted	Not_depleted	-1.70068	Not_depleted	N
RVBD_0920c	g-05404	Atc-300	d14	0.832001	0.865891	0.488762	0.490098	0.204833	0.222713	Not_depleted	Not_depleted	0.0338904	Not_depleted	N
RVBD_0920c	g-05399	Atc-3	d5	0.239707	-0.283375	0.948447	0.924806	0.293559	0.338254	Not_depleted	Not_depleted	-0.523082	Not_depleted	N
RVBD_0920c	g-05400	Atc-3	d5	0.198196	0.121628	0.978209	0.983762	0.562149	0.610577	Not_depleted	Not_depleted	-0.076568	Not_depleted	N
RVBD_0920c	g-05401	Atc-3	d5	-0.627128	0.1947	0.821295	0.915019	0.0888943	0.304308	Not_depleted	Not_depleted	0.821828	Not_depleted	N
RVBD_0920c	g-05402	Atc-3	d5	-0.736879	-0.318219	0.662179	0.860794	0.02588	0.202542	Not_depleted	Not_depleted	0.41866	Not_depleted	N
RVBD_0920c	g-05403	Atc-3	d5	0.1743	0.0424045	0.993306	1	0.695138	0.889004	Not_depleted	Not_depleted	-0.131896	Not_depleted	N
RVBD_0920c	g-05404	Atc-3	d5	0.158027	0.277433	0.978209	0.838382	0.5602	0.17482	Not_depleted	Not_depleted	0.119405	Not_depleted	N
RVBD_0920c	g-05399	Atc-30	d5	0.15293	-0.0754503	0.889993	0.954472	0.498988	0.797293	Not_depleted	Not_depleted	-0.22838	Not_depleted	N
RVBD_0920c	g-05400	Atc-30	d5	-0.0757232	-0.103225	0.97647	0.914323	0.811971	0.677977	Not_depleted	Not_depleted	-0.0275014	Not_depleted	N
RVBD_0920c	g-05401	Atc-30	d5	-1.34658	0.184583	0.0154049	0.746615	0.000301064	0.34514	Not_depleted	Not_depleted	1.53116	Not_depleted	N
RVBD_0920c	g-05402	Atc-30	d5	-0.464718	-0.0269688	0.638057	0.985876	0.157157	0.906382	Not_depleted	Not_depleted	0.437749	Not_depleted	N
RVBD_0920c	g-05403	Atc-30	d5	-0.114856	0.000492263	0.968807	1	0.780781	0.992164	Not_depleted	Not_depleted	0.115349	Not_depleted	N
RVBD_0920c	g-05404	Atc-30	d5	0.0472694	0.401045	0.988171	0.314238	0.867529	0.0512621	Not_depleted	Not_depleted	0.353775	Not_depleted	N
RVBD_0920c	g-05399	Atc-300	d5	0.262192	-0.045381	0.747985	0.97745	0.252493	0.879507	Not_depleted	Not_depleted	-0.307573	Not_depleted	N
RVBD_0920c	g-05400	Atc-300	d5	0.0248761	0.433914	1	0.353312	0.963311	0.0701219	Not_depleted	Not_depleted	0.409038	Not_depleted	N
RVBD_0920c	g-05401	Atc-300	d5	-0.96478	0.183606	0.161671	0.731675	0.00935337	0.340521	Not_depleted	Not_depleted	1.14839	Not_depleted	N
RVBD_0920c	g-05402	Atc-300	d5	-0.618308	0.183225	0.43536	0.806122	0.0592882	0.455557	Not_depleted	Not_depleted	0.801533	Not_depleted	N
RVBD_0920c	g-05403	Atc-300	d5	0.518892	0.102039	0.719617	0.927946	0.22221	0.725437	Not_depleted	Not_depleted	-0.416853	Not_depleted	N
RVBD_0920c	g-05404	Atc-300	d5	-0.243435	0.266708	0.818946	0.578249	0.355758	0.193716	Not_depleted	Not_depleted	0.510143	Not_depleted	N
RVBD_0921	g-05405	Atc-3	d10	1.38811	-0.946279	0.847716	0.832123	0.22452	0.301395	Not_depleted	Not_depleted	-2.33439	Not_depleted	N
RVBD_0921	g-05406	Atc-3	d10	-0.333902	-0.642812	0.957612	0.752877	0.591181	0.184014	Not_depleted	Not_depleted	-0.30891	Not_depleted	N
RVBD_0921	g-05407	Atc-3	d10	0.655622	-0.11859	0.758967	0.972689	0.109355	0.766238	Not_depleted	Not_depleted	-0.774212	Not_depleted	N
RVBD_0921	g-05408	Atc-3	d10	0.315708	0.362691	0.948738	0.882044	0.554335	0.409946	Not_depleted	Not_depleted	0.0469837	Not_depleted	N
RVBD_0921	g-05409	Atc-3	d10	-0.542226	0.271469	0.867113	0.919319	0.272775	0.534109	Not_depleted	Not_depleted	0.813695	Not_depleted	N
RVBD_0921	g-05410	Atc-3	d10	-0.363681	0.295103	0.941289	0.946424	0.509293	0.640909	Not_depleted	Not_depleted	0.658783	Not_depleted	N
RVBD_0921	g-05405	Atc-30	d10	1.54366	-1.12873	0.51891	0.485788	0.178427	0.217328	Not_depleted	Not_depleted	-2.67239	Not_depleted	N
RVBD_0921	g-05406	Atc-30	d10	1.95744	-0.137084	0.0246452	0.908346	0.00214785	0.779297	Not_depleted	Not_depleted	-2.09453	Not_depleted	N
RVBD_0921	g-05407	Atc-30	d10	0.673422	-0.139681	0.381549	0.880406	0.0999896	0.724669	Not_depleted	Not_depleted	-0.813103	Not_depleted	N
RVBD_0921	g-05408	Atc-30	d10	-0.531609	0.643164	0.678378	0.388629	0.322086	0.146112	Not_depleted	Not_depleted	1.17477	Not_depleted	N
RVBD_0921	g-05409	Atc-30	d10	-0.100134	0.424402	0.957857	0.609758	0.83978	0.332344	Not_depleted	Not_depleted	0.524536	Not_depleted	N
RVBD_0921	g-05410	Atc-30	d10	0.460006	0.664874	0.74459	0.56986	0.401003	0.292634	Not_depleted	Not_depleted	0.204867	Not_depleted	N
RVBD_0921	g-05405	Atc-300	d10	-0.00512502	0.596836	1	0.731772	1	0.506012	Not_depleted	Not_depleted	0.601961	Not_depleted	N
RVBD_0921	g-05406	Atc-300	d10	0.4518	0.263264	0.783854	0.785774	0.467839	0.582004	Not_depleted	Not_depleted	-0.188536	Not_depleted	N
RVBD_0921	g-05407	Atc-300	d10	-0.072872	-0.210346	0.966673	0.794082	0.863086	0.595441	Not_depleted	Not_depleted	-0.137474	Not_depleted	N
RVBD_0921	g-05408	Atc-300	d10	-0.501192	0.535716	0.696732	0.467623	0.349788	0.228009	Not_depleted	Not_depleted	1.03691	Not_depleted	N
RVBD_0921	g-05409	Atc-300	d10	-0.49402	-0.606074	0.668418	0.389482	0.318411	0.170193	Not_depleted	Not_depleted	-0.112054	Not_depleted	N
RVBD_0921	g-05410	Atc-300	d10	-0.854377	0.849675	0.42518	0.40422	0.123954	0.180541	Not_depleted	Not_depleted	1.70405	Not_depleted	N
RVBD_0921	g-05405	Atc-3	d14	1.44056	1.16612	0.917753	0.900949	0.391405	0.453546	Not_depleted	Not_depleted	-0.274444	Not_depleted	N
RVBD_0921	g-05406	Atc-3	d14	1.14251	-0.686544	0.765603	0.820007	0.117644	0.267181	Not_depleted	Not_depleted	-1.82905	Not_depleted	N
RVBD_0921	g-05407	Atc-3	d14	0.131452	0.225761	0.994397	0.960877	0.858942	0.7058	Not_depleted	Not_depleted	0.0943091	Not_depleted	N
RVBD_0921	g-05408	Atc-3	d14	-0.0019904	0.27942	1	0.959118	0.999322	0.68519	Not_depleted	Not_depleted	0.28141	Not_depleted	N
RVBD_0921	g-05409	Atc-3	d14	-0.754604	0.705529	0.887715	0.812882	0.306484	0.260003	Not_depleted	Not_depleted	1.46013	Not_depleted	N
RVBD_0921	g-05410	Atc-3	d14	-1.33511	-1.40469	0.809555	0.767104	0.168832	0.196994	Not_depleted	Not_depleted	-0.0695717	Not_depleted	N
RVBD_0921	g-05405	Atc-30	d14	-1.09932	0.032131	0.776496	0.991691	0.512455	0.958303	Not_depleted	Not_depleted	1.13145	Not_depleted	N
RVBD_0921	g-05406	Atc-30	d14	3.13649	-0.756822	0.000803707	0.569981	5.70483e-05	0.261975	Not_depleted	Not_depleted	-3.89331	Not_depleted	N
RVBD_0921	g-05407	Atc-30	d14	0.906229	-0.180741	0.518906	0.933855	0.221109	0.790411	Not_depleted	Not_depleted	-1.08697	Not_depleted	N
RVBD_0921	g-05408	Atc-30	d14	-0.9753	0.51041	0.542359	0.752017	0.240556	0.472198	Not_depleted	Not_depleted	1.48571	Not_depleted	N
RVBD_0921	g-05409	Atc-30	d14	0.357393	1.16392	0.842641	0.278307	0.627101	0.0752927	Not_depleted	Not_depleted	0.80653	Not_depleted	N
RVBD_0921	g-05410	Atc-30	d14	0.811969	-0.488889	0.695272	0.886591	0.395114	0.689549	Not_depleted	Not_depleted	-1.30086	Not_depleted	N
RVBD_0921	g-05405	Atc-300	d14	-1.07701	2.30415	0.778516	0.394235	0.517545	0.153047	Not_depleted	Not_depleted	3.38117	Not_depleted	N
RVBD_0921	g-05406	Atc-300	d14	2.26498	0.152367	0.0205463	0.920889	0.00263728	0.80351	Not_depleted	Not_depleted	-2.11261	Not_depleted	N
RVBD_0921	g-05407	Atc-300	d14	0.401134	0.0185314	0.822456	0.990903	0.586011	0.963667	Not_depleted	Not_depleted	-0.382603	Not_depleted	N
RVBD_0921	g-05408	Atc-300	d14	-0.717079	1.28051	0.680784	0.249855	0.385813	0.0753169	Not_depleted	Not_depleted	1.99759	Not_depleted	N
RVBD_0921	g-05409	Atc-300	d14	-0.0521574	-0.493961	0.985501	0.725464	0.943397	0.472438	Not_depleted	Not_depleted	-0.441804	Not_depleted	N
RVBD_0921	g-05410	Atc-300	d14	-0.315881	0.459694	0.899482	0.84944	0.741108	0.664383	Not_depleted	Not_depleted	0.775575	Not_depleted	N
RVBD_0921	g-05405	Atc-3	d5	-0.513309	0.110342	0.952314	1	0.337615	0.826663	Not_depleted	Not_depleted	0.623651	Not_depleted	N
RVBD_0921	g-05406	Atc-3	d5	0.197409	-0.201391	0.970732	0.90472	0.465216	0.278758	Not_depleted	Not_depleted	-0.398799	Not_depleted	N
RVBD_0921	g-05407	Atc-3	d5	0.0929599	-0.0441516	0.993355	1	0.698939	0.792039	Not_depleted	Not_depleted	-0.137112	Not_depleted	N
RVBD_0921	g-05408	Atc-3	d5	-0.387438	-0.126204	0.915459	0.983174	0.191553	0.604038	Not_depleted	Not_depleted	0.261234	Not_depleted	N
RVBD_0921	g-05409	Atc-3	d5	0.165083	0.21266	0.977945	0.903802	0.548477	0.275712	Not_depleted	Not_depleted	0.0475778	Not_depleted	N
RVBD_0921	g-05410	Atc-3	d5	0.582289	0.375515	0.771186	0.822466	0.0605945	0.15843	Not_depleted	Not_depleted	-0.206774	Not_depleted	N
RVBD_0921	g-05405	Atc-30	d5	-1.01525	0.0546505	0.431163	0.988347	0.0546964	0.916284	Not_depleted	Not_depleted	1.0699	Not_depleted	N
RVBD_0921	g-05406	Atc-30	d5	0.154834	-0.362187	0.914292	0.316977	0.570851	0.0519982	Not_depleted	Not_depleted	-0.517021	Not_depleted	N
RVBD_0921	g-05407	Atc-30	d5	0.179509	-0.0120155	0.864786	0.997821	0.447229	0.953619	Not_depleted	Not_depleted	-0.191524	Not_depleted	N
RVBD_0921	g-05408	Atc-30	d5	0.0454378	0.339947	0.992193	0.563832	0.89127	0.169106	Not_depleted	Not_depleted	0.29451	Not_depleted	N
RVBD_0921	g-05409	Atc-30	d5	-0.0325031	0.157061	0.992287	0.796808	0.893265	0.418493	Not_depleted	Not_depleted	0.189564	Not_depleted	N
RVBD_0921	g-05410	Atc-30	d5	0.481105	0.147036	0.579889	0.888107	0.121543	0.601257	Not_depleted	Not_depleted	-0.334069	Not_depleted	N
RVBD_0921	g-05405	Atc-300	d5	-0.423342	0.552568	0.851657	0.514276	0.414205	0.149459	Not_depleted	Not_depleted	0.975909	Not_depleted	N
RVBD_0921	g-05406	Atc-300	d5	0.290638	-0.105425	0.767201	0.866975	0.279912	0.575638	Not_depleted	Not_depleted	-0.396063	Not_depleted	N
RVBD_0921	g-05407	Atc-300	d5	-0.180753	-0.220699	0.862167	0.562115	0.439003	0.181736	Not_depleted	Not_depleted	-0.0399458	Not_depleted	N
RVBD_0921	g-05408	Atc-300	d5	0.0510313	0.195006	0.986814	0.792686	0.88163	0.432797	Not_depleted	Not_depleted	0.143974	Not_depleted	N
RVBD_0921	g-05409	Atc-300	d5	0.160583	-0.0457366	0.911682	0.967809	0.5685	0.841908	Not_depleted	Not_depleted	-0.206319	Not_depleted	N
RVBD_0921	g-05410	Atc-300	d5	0.432796	0.436252	0.655665	0.421614	0.166812	0.097734	Not_depleted	Not_depleted	0.00345556	Not_depleted	N
RVBD_0922	g-05411	Atc-3	d10	-1.45766	0.0215374	0.288776	1	0.00291211	0.944178	Not_depleted	Not_depleted	1.4792	Not_depleted	N
RVBD_0922	g-05412	Atc-3	d10	-0.47935	0.0243509	0.851271	1	0.234736	0.94374	Not_depleted	Not_depleted	0.503701	Not_depleted	N
RVBD_0922	g-05413	Atc-3	d10	-0.231527	0.40459	0.96067	0.863195	0.615005	0.361012	Not_depleted	Not_depleted	0.636117	Not_depleted	N
RVBD_0922	g-05414	Atc-3	d10	0.798944	0.338597	0.706219	0.861706	0.0743315	0.355166	Not_depleted	Not_depleted	-0.460348	Not_depleted	N
RVBD_0922	g-05415	Atc-3	d10	0.48293	0.0772746	0.871201	0.97672	0.281397	0.798266	Not_depleted	Not_depleted	-0.405656	Not_depleted	N
RVBD_0922	g-05416	Atc-3	d10	-0.104044	0.28631	0.990527	0.829752	0.808616	0.296829	Not_depleted	Not_depleted	0.390354	Not_depleted	N
RVBD_0922	g-05411	Atc-30	d10	-0.900487	0.0701909	0.292321	0.927881	0.0628166	0.820154	Not_depleted	Not_depleted	0.970678	Not_depleted	N
RVBD_0922	g-05412	Atc-30	d10	-0.154323	-0.531622	0.908785	0.31842	0.703388	0.106671	Not_depleted	Not_depleted	-0.377299	Not_depleted	N
RVBD_0922	g-05413	Atc-30	d10	-0.0485785	0.415986	0.981843	0.623284	0.91721	0.347512	Not_depleted	Not_depleted	0.464565	Not_depleted	N
RVBD_0922	g-05414	Atc-30	d10	0.343734	0.345445	0.772138	0.623366	0.442588	0.347657	Not_depleted	Not_depleted	0.00171094	Not_depleted	N
RVBD_0922	g-05415	Atc-30	d10	-0.288206	0.0888092	0.820317	0.904165	0.522622	0.7688	Not_depleted	Not_depleted	0.377015	Not_depleted	N
RVBD_0922	g-05416	Atc-30	d10	0.296097	-0.343708	0.797815	0.483425	0.486089	0.215372	Not_depleted	Not_depleted	-0.639805	Not_depleted	N
RVBD_0922	g-05411	Atc-300	d10	-0.594165	-0.107618	0.561377	0.871368	0.216537	0.722416	Not_depleted	Not_depleted	0.486546	Not_depleted	N
RVBD_0922	g-05412	Atc-300	d10	-0.0742954	-0.318352	0.963775	0.585908	0.854812	0.334186	Not_depleted	Not_depleted	-0.244056	Not_depleted	N
RVBD_0922	g-05413	Atc-300	d10	-0.0885365	0.549779	0.961851	0.451156	0.847997	0.215279	Not_depleted	Not_depleted	0.638316	Not_depleted	N
RVBD_0922	g-05414	Atc-300	d10	-0.151867	-0.490854	0.920741	0.409059	0.733782	0.184003	Not_depleted	Not_depleted	-0.338988	Not_depleted	N
RVBD_0922	g-05415	Atc-300	d10	-0.196088	0.24279	0.892693	0.661753	0.666047	0.416913	Not_depleted	Not_depleted	0.438878	Not_depleted	N
RVBD_0922	g-05416	Atc-300	d10	-0.644727	-0.386501	0.436713	0.378951	0.130695	0.162678	Not_depleted	Not_depleted	0.258227	Not_depleted	N
RVBD_0922	g-05411	Atc-3	d14	-1.06726	1.46748	0.80508	0.342206	0.164307	0.0123686	Not_depleted	Not_depleted	2.53474	Not_depleted	N
RVBD_0922	g-05412	Atc-3	d14	-0.868212	-0.357238	0.816704	0.911237	0.175015	0.483003	Not_depleted	Not_depleted	0.510975	Not_depleted	N
RVBD_0922	g-05413	Atc-3	d14	0.5897	0.578813	0.912193	0.847784	0.374705	0.319427	Not_depleted	Not_depleted	-0.0108867	Not_depleted	N
RVBD_0922	g-05414	Atc-3	d14	0.531633	0.308692	0.919754	0.93048	0.39743	0.55818	Not_depleted	Not_depleted	-0.222941	Not_depleted	N
RVBD_0922	g-05415	Atc-3	d14	0.251871	-0.0751897	0.974584	0.992761	0.673003	0.907794	Not_depleted	Not_depleted	-0.32706	Not_depleted	N
RVBD_0922	g-05416	Atc-3	d14	-0.590444	0.731408	0.886316	0.718573	0.299265	0.13574	Not_depleted	Not_depleted	1.32185	Not_depleted	N
RVBD_0922	g-05411	Atc-30	d14	0.0147096	1.29986	0.999743	0.153273	0.985403	0.031959	Not_depleted	Not_depleted	1.28515	Not_depleted	N
RVBD_0922	g-05412	Atc-30	d14	-0.655558	-1.32298	0.61595	0.102105	0.305083	0.0187868	Not_depleted	Not_depleted	-0.667422	Not_depleted	N
RVBD_0922	g-05413	Atc-30	d14	0.117292	1.1926	0.957312	0.209994	0.860983	0.0499291	Not_depleted	Not_depleted	1.07531	Not_depleted	N
RVBD_0922	g-05414	Atc-30	d14	-0.253472	0.28112	0.875985	0.837845	0.687519	0.604803	Not_depleted	Not_depleted	0.534592	Not_depleted	N
RVBD_0922	g-05415	Atc-30	d14	0.453317	-0.182605	0.734533	0.937939	0.447342	0.801987	Not_depleted	Not_depleted	-0.635923	Not_depleted	N
RVBD_0922	g-05416	Atc-30	d14	-0.670269	-0.659131	0.53955	0.514891	0.238419	0.215012	Not_depleted	Not_depleted	0.0111375	Not_depleted	N
RVBD_0922	g-05411	Atc-300	d14	-1.18864	0.811665	0.364166	0.430222	0.122185	0.177953	Not_depleted	Not_depleted	2.00031	Not_depleted	N
RVBD_0922	g-05412	Atc-300	d14	-1.08101	-0.0514532	0.307556	0.979449	0.0927907	0.93662	Not_depleted	Not_depleted	1.02956	Not_depleted	N
RVBD_0922	g-05413	Atc-300	d14	0.58492	-0.322477	0.675088	0.819567	0.378623	0.614845	Not_depleted	Not_depleted	-0.907397	Not_depleted	N
RVBD_0922	g-05414	Atc-300	d14	-0.986385	-0.0860264	0.360556	0.959844	0.120002	0.888287	Not_depleted	Not_depleted	0.900359	Not_depleted	N
RVBD_0922	g-05415	Atc-300	d14	0.972437	-0.185213	0.331403	0.918718	0.104883	0.799746	Not_depleted	Not_depleted	-1.15765	Not_depleted	N
RVBD_0922	g-05416	Atc-300	d14	-1.60482	-0.0895423	0.0399493	0.953577	0.00586928	0.874534	Not_depleted	Not_depleted	1.51528	Not_depleted	N
RVBD_0922	g-05411	Atc-3	d5	-0.0606997	-0.0626287	0.997131	0.995195	0.784658	0.721884	Not_depleted	Not_depleted	-0.001929	Not_depleted	N
RVBD_0922	g-05412	Atc-3	d5	-0.0178038	-0.128788	1	0.92928	0.929573	0.357343	Not_depleted	Not_depleted	-0.110984	Not_depleted	N
RVBD_0922	g-05413	Atc-3	d5	0.0460376	0.142186	1	0.94644	0.806174	0.414152	Not_depleted	Not_depleted	0.0961487	Not_depleted	N
RVBD_0922	g-05414	Atc-3	d5	-0.332097	0.102292	0.934316	0.966174	0.248773	0.500096	Not_depleted	Not_depleted	0.434389	Not_depleted	N
RVBD_0922	g-05415	Atc-3	d5	-0.174303	-0.0904567	0.974152	0.971952	0.518382	0.545835	Not_depleted	Not_depleted	0.0838467	Not_depleted	N
RVBD_0922	g-05416	Atc-3	d5	-0.454195	0.0237639	0.665227	1	0.0273732	0.872215	Not_depleted	Not_depleted	0.477959	Not_depleted	N
RVBD_0922	g-05411	Atc-30	d5	-0.0758645	-0.122597	0.958287	0.82827	0.740605	0.469677	Not_depleted	Not_depleted	-0.0467325	Not_depleted	N
RVBD_0922	g-05412	Atc-30	d5	-0.228369	-0.264873	0.749718	0.345326	0.263083	0.0609733	Not_depleted	Not_depleted	-0.0365037	Not_depleted	N
RVBD_0922	g-05413	Atc-30	d5	-0.0979636	0.254403	0.924539	0.526764	0.607234	0.14322	Not_depleted	Not_depleted	0.352367	Not_depleted	N
RVBD_0922	g-05414	Atc-30	d5	-0.323932	0.0526807	0.749028	0.935159	0.262011	0.732572	Not_depleted	Not_depleted	0.376613	Not_depleted	N
RVBD_0922	g-05415	Atc-30	d5	-0.219416	0.149887	0.855259	0.692847	0.42248	0.28315	Not_depleted	Not_depleted	0.369302	Not_depleted	N
RVBD_0922	g-05416	Atc-30	d5	0.108842	-0.148752	0.92404	0.692205	0.604074	0.282001	Not_depleted	Not_depleted	-0.257594	Not_depleted	N
RVBD_0922	g-05411	Atc-300	d5	-0.0944583	-0.261558	0.945585	0.460598	0.671697	0.11788	Not_depleted	Not_depleted	-0.1671	Not_depleted	N
RVBD_0922	g-05412	Atc-300	d5	0.183492	-0.274808	0.825082	0.293526	0.366898	0.0503203	Not_depleted	Not_depleted	-0.4583	Not_depleted	N
RVBD_0922	g-05413	Atc-300	d5	0.224469	0.419505	0.733659	0.138407	0.2387	0.0153772	Not_depleted	Not_depleted	0.195036	Not_depleted	N
RVBD_0922	g-05414	Atc-300	d5	0.0341572	-0.00619192	0.994806	0.999476	0.91906	0.963422	Not_depleted	Not_depleted	-0.0403491	Not_depleted	N
RVBD_0922	g-05415	Atc-300	d5	-0.274621	-0.052852	0.797189	0.928045	0.316177	0.726147	Not_depleted	Not_depleted	0.221769	Not_depleted	N
RVBD_0922	g-05416	Atc-300	d5	0.0612434	0.0448591	0.964161	0.938326	0.768822	0.749608	Not_depleted	Not_depleted	-0.0163843	Not_depleted	N
RVBD_0923c	g-05417	Atc-3	d10	0.35586	-0.263124	0.9305	0.9094	0.46384	0.506917	Not_depleted	Not_depleted	-0.618984	Not_depleted	N
RVBD_0923c	g-05418	Atc-3	d10	-0.0709427	-0.0167654	1	1	0.92295	0.984185	Not_depleted	Not_depleted	0.0541773	Not_depleted	N
RVBD_0923c	g-05419	Atc-3	d10	0.848056	0.667089	0.766747	0.539439	0.117431	0.0585256	Not_depleted	Not_depleted	-0.180967	Not_depleted	N
RVBD_0923c	g-05420	Atc-3	d10	-0.0204102	-0.0302861	1	0.998675	0.968652	0.933823	Not_depleted	Not_depleted	-0.00987587	Not_depleted	N
RVBD_0923c	g-05421	Atc-3	d10	0.143609	-0.430652	0.991177	0.903813	0.81552	0.477204	Not_depleted	Not_depleted	-0.574261	Not_depleted	N
RVBD_0923c	g-05422	Atc-3	d10	0.261406	0.371366	0.97811	0.908268	0.717544	0.494349	Not_depleted	Not_depleted	0.10996	Not_depleted	N
RVBD_0923c	g-05417	Atc-30	d10	0.591839	-0.261129	0.578379	0.751978	0.223266	0.508728	Not_depleted	Not_depleted	-0.852968	Not_depleted	N
RVBD_0923c	g-05418	Atc-30	d10	1.30748	0.158938	0.293275	0.873738	0.0633437	0.712352	Not_depleted	Not_depleted	-1.14854	Not_depleted	N
RVBD_0923c	g-05419	Atc-30	d10	0.0828936	0.750724	0.97016	0.145372	0.880314	0.0333953	Not_depleted	Not_depleted	0.667831	Not_depleted	N
RVBD_0923c	g-05420	Atc-30	d10	-0.0707756	0.661288	0.971023	0.250098	0.882825	0.07378	Not_depleted	Not_depleted	0.732064	Not_depleted	N
RVBD_0923c	g-05421	Atc-30	d10	0.963118	0.493486	0.37958	0.679089	0.0992426	0.412637	Not_depleted	Not_depleted	-0.469633	Not_depleted	N
RVBD_0923c	g-05422	Atc-30	d10	-0.0091309	0.313304	1	0.786231	0.990929	0.562863	Not_depleted	Not_depleted	0.322435	Not_depleted	N
RVBD_0923c	g-05417	Atc-300	d10	0.568447	-0.419297	0.588314	0.540801	0.241913	0.290475	Not_depleted	Not_depleted	-0.987744	Not_depleted	N
RVBD_0923c	g-05418	Atc-300	d10	0.602955	0.35616	0.728404	0.661066	0.388328	0.415788	Not_depleted	Not_depleted	-0.246795	Not_depleted	N
RVBD_0923c	g-05419	Atc-300	d10	-0.0594037	0.624271	0.981662	0.232257	0.913353	0.0768871	Not_depleted	Not_depleted	0.683675	Not_depleted	N
RVBD_0923c	g-05420	Atc-300	d10	-0.251809	0.672126	0.857083	0.21573	0.595961	0.0688936	Not_depleted	Not_depleted	0.923935	Not_depleted	N
RVBD_0923c	g-05421	Atc-300	d10	0.0099461	0.603528	1	0.571236	0.99299	0.319227	Not_depleted	Not_depleted	0.593582	Not_depleted	N
RVBD_0923c	g-05422	Atc-300	d10	0.200775	0.767078	0.937602	0.369712	0.782164	0.156361	Not_depleted	Not_depleted	0.566303	Not_depleted	N
RVBD_0923c	g-05417	Atc-3	d14	-0.10027	-0.0484062	0.997465	0.997912	0.885175	0.942789	Not_depleted	Not_depleted	0.0518635	Not_depleted	N
RVBD_0923c	g-05418	Atc-3	d14	0.183609	0.242864	0.994795	0.973613	0.865939	0.789911	Not_depleted	Not_depleted	0.0592545	Not_depleted	N
RVBD_0923c	g-05419	Atc-3	d14	0.909401	-0.203665	0.809455	0.956338	0.168058	0.674077	Not_depleted	Not_depleted	-1.11307	Not_depleted	N
RVBD_0923c	g-05420	Atc-3	d14	-0.590973	0.411016	0.91809	0.902963	0.392511	0.458103	Not_depleted	Not_depleted	1.00199	Not_depleted	N
RVBD_0923c	g-05421	Atc-3	d14	2.10859	0.325726	0.542976	0.957523	0.0217606	0.679836	Not_depleted	Not_depleted	-1.78287	Not_depleted	N
RVBD_0923c	g-05422	Atc-3	d14	0.936946	1.12797	0.876161	0.834899	0.280199	0.297909	Not_depleted	Not_depleted	0.191027	Not_depleted	N
RVBD_0923c	g-05417	Atc-30	d14	0.603798	-0.00588185	0.683953	1	0.380714	0.995283	Not_depleted	Not_depleted	-0.60968	Not_depleted	N
RVBD_0923c	g-05418	Atc-30	d14	2.22862	-0.248948	0.213717	0.943863	0.0503218	0.817598	Not_depleted	Not_depleted	-2.47757	Not_depleted	N
RVBD_0923c	g-05419	Atc-30	d14	0.884223	0.220294	0.468321	0.869393	0.180037	0.658337	Not_depleted	Not_depleted	-0.663929	Not_depleted	N
RVBD_0923c	g-05420	Atc-30	d14	-0.277909	0.23986	0.875667	0.877219	0.686572	0.673147	Not_depleted	Not_depleted	0.517769	Not_depleted	N
RVBD_0923c	g-05421	Atc-30	d14	2.53055	0.763713	0.0485914	0.654024	0.00672709	0.3493	Not_depleted	Not_depleted	-1.76683	Not_depleted	N
RVBD_0923c	g-05422	Atc-30	d14	0.581906	0.426032	0.768856	0.885879	0.501944	0.688328	Not_depleted	Not_depleted	-0.155874	Not_depleted	N
RVBD_0923c	g-05417	Atc-300	d14	0.857544	-0.224646	0.501691	0.901217	0.214232	0.764741	Not_depleted	Not_depleted	-1.08219	Not_depleted	N
RVBD_0923c	g-05418	Atc-300	d14	1.74006	-0.0871641	0.361806	0.985478	0.120717	0.949625	Not_depleted	Not_depleted	-1.82722	Not_depleted	N
RVBD_0923c	g-05419	Atc-300	d14	0.980547	0.325816	0.390969	0.756913	0.137772	0.51585	Not_depleted	Not_depleted	-0.654731	Not_depleted	N
RVBD_0923c	g-05420	Atc-300	d14	0.11721	0.873273	0.951762	0.357675	0.865133	0.130317	Not_depleted	Not_depleted	0.756063	Not_depleted	N
RVBD_0923c	g-05421	Atc-300	d14	0.506865	1.89285	0.814789	0.108339	0.573568	0.0232773	Not_depleted	Not_depleted	1.38599	Not_depleted	N
RVBD_0923c	g-05422	Atc-300	d14	0.980241	1.58016	0.554785	0.401125	0.258438	0.15802	Not_depleted	Not_depleted	0.599921	Not_depleted	N
RVBD_0923c	g-05417	Atc-3	d5	-0.0234242	0.0480262	1	1	0.931398	0.815759	Not_depleted	Not_depleted	0.0714504	Not_depleted	N
RVBD_0923c	g-05418	Atc-3	d5	0.549664	-0.0491052	0.926803	1	0.228895	0.850835	Not_depleted	Not_depleted	-0.59877	Not_depleted	N
RVBD_0923c	g-05419	Atc-3	d5	-0.0706016	0.124968	0.99527	0.96541	0.722499	0.494676	Not_depleted	Not_depleted	0.19557	Not_depleted	N
RVBD_0923c	g-05420	Atc-3	d5	0.129587	-0.225434	0.991956	0.868821	0.687741	0.21088	Not_depleted	Not_depleted	-0.355021	Not_depleted	N
RVBD_0923c	g-05421	Atc-3	d5	0.641568	0.0532147	0.797504	1	0.0776497	0.846893	Not_depleted	Not_depleted	-0.588353	Not_depleted	N
RVBD_0923c	g-05422	Atc-3	d5	-0.338495	-0.179203	0.938294	0.966174	0.259382	0.506403	Not_depleted	Not_depleted	0.159291	Not_depleted	N
RVBD_0923c	g-05417	Atc-30	d5	-0.0884601	0.239437	0.961861	0.668559	0.751012	0.257939	Not_depleted	Not_depleted	0.327897	Not_depleted	N
RVBD_0923c	g-05418	Atc-30	d5	0.225155	-0.139175	0.932422	0.879823	0.631115	0.581901	Not_depleted	Not_depleted	-0.36433	Not_depleted	N
RVBD_0923c	g-05419	Atc-30	d5	0.149689	0.408058	0.870228	0.226394	0.459011	0.0292787	Not_depleted	Not_depleted	0.258369	Not_depleted	N
RVBD_0923c	g-05420	Atc-30	d5	0.34651	0.0111833	0.756962	0.996186	0.272457	0.946085	Not_depleted	Not_depleted	-0.335327	Not_depleted	N
RVBD_0923c	g-05421	Atc-30	d5	0.258326	0.380049	0.88363	0.622855	0.483059	0.212514	Not_depleted	Not_depleted	0.121724	Not_depleted	N
RVBD_0923c	g-05422	Atc-30	d5	-0.330262	0.177979	0.751974	0.853638	0.265029	0.518543	Not_depleted	Not_depleted	0.508241	Not_depleted	N
RVBD_0923c	g-05417	Atc-300	d5	0.105747	0.0574532	0.956647	0.950507	0.724535	0.787815	Not_depleted	Not_depleted	-0.048294	Not_depleted	N
RVBD_0923c	g-05418	Atc-300	d5	0.720068	0.0293623	0.571218	0.986012	0.113506	0.908857	Not_depleted	Not_depleted	-0.690705	Not_depleted	N
RVBD_0923c	g-05419	Atc-300	d5	-0.182816	0.286193	0.823106	0.477669	0.363432	0.127338	Not_depleted	Not_depleted	0.469009	Not_depleted	N
RVBD_0923c	g-05420	Atc-300	d5	0.519447	-0.022801	0.537509	0.985726	0.0978478	0.908255	Not_depleted	Not_depleted	-0.542248	Not_depleted	N
RVBD_0923c	g-05421	Atc-300	d5	0.416632	0.29408	0.748613	0.731384	0.253032	0.338942	Not_depleted	Not_depleted	-0.122552	Not_depleted	N
RVBD_0923c	g-05422	Atc-300	d5	-0.567517	0.13453	0.424421	0.891115	0.056147	0.625826	Not_depleted	Not_depleted	0.702046	Not_depleted	N
RVBD_0924c	g-05423	Atc-3	d10	0.633505	0.213935	0.867113	0.936166	0.274164	0.60443	Not_depleted	Not_depleted	-0.41957	Not_depleted	N
RVBD_0924c	g-05424	Atc-3	d10	-0.450313	-0.298257	0.922972	0.909045	0.427913	0.497324	Not_depleted	Not_depleted	0.152055	Not_depleted	N
RVBD_0924c	g-05425	Atc-3	d10	-1.30168	-0.768925	0.669261	0.722067	0.0588853	0.157739	Not_depleted	Not_depleted	0.532759	Not_depleted	N
RVBD_0924c	g-05426	Atc-3	d10	0.440192	0.772557	0.950213	0.845022	0.561014	0.326571	Not_depleted	Not_depleted	0.332365	Not_depleted	N
RVBD_0924c	g-05427	Atc-3	d10	0.313023	-0.863565	0.945636	0.423183	0.53726	0.0271756	Not_depleted	Not_depleted	-1.17659	Not_depleted	N
RVBD_0924c	g-05428	Atc-3	d10	0.00338491	0.503305	1	0.768499	0.995767	0.20191	Not_depleted	Not_depleted	0.49992	Not_depleted	N
RVBD_0924c	g-05423	Atc-30	d10	0.0987614	0.0762438	0.966738	0.942986	0.865965	0.852073	Not_depleted	Not_depleted	-0.0225175	Not_depleted	N
RVBD_0924c	g-05424	Atc-30	d10	0.760073	-0.357994	0.521478	0.683848	0.180203	0.418376	Not_depleted	Not_depleted	-1.11807	Not_depleted	N
RVBD_0924c	g-05425	Atc-30	d10	0.853165	-0.401343	0.564661	0.715564	0.210515	0.459925	Not_depleted	Not_depleted	-1.25451	Not_depleted	N
RVBD_0924c	g-05426	Atc-30	d10	0.182768	-0.084518	0.949863	0.971685	0.817909	0.916693	Not_depleted	Not_depleted	-0.267286	Not_depleted	N
RVBD_0924c	g-05427	Atc-30	d10	0.6854	-0.392356	0.517699	0.590086	0.177383	0.312554	Not_depleted	Not_depleted	-1.07776	Not_depleted	N
RVBD_0924c	g-05428	Atc-30	d10	0.506498	0.0110766	0.671276	0.998443	0.313985	0.984435	Not_depleted	Not_depleted	-0.495421	Not_depleted	N
RVBD_0924c	g-05423	Atc-300	d10	-0.00512051	0.255497	1	0.752463	0.99454	0.534959	Not_depleted	Not_depleted	0.260618	Not_depleted	N
RVBD_0924c	g-05424	Atc-300	d10	0.7657	0.518881	0.508096	0.47737	0.176108	0.236008	Not_depleted	Not_depleted	-0.24682	Not_depleted	N
RVBD_0924c	g-05425	Atc-300	d10	-0.157966	0.20321	0.951113	0.86435	0.820018	0.708077	Not_depleted	Not_depleted	0.361176	Not_depleted	N
RVBD_0924c	g-05426	Atc-300	d10	0.443974	-0.00178747	0.834694	1	0.556306	1	Not_depleted	Not_depleted	-0.445761	Not_depleted	N
RVBD_0924c	g-05427	Atc-300	d10	-0.14383	-0.473338	0.936536	0.462794	0.777506	0.224296	Not_depleted	Not_depleted	-0.329508	Not_depleted	N
RVBD_0924c	g-05428	Atc-300	d10	0.41856	0.32976	0.740676	0.650011	0.405163	0.403269	Not_depleted	Not_depleted	-0.0887998	Not_depleted	N
RVBD_0924c	g-05423	Atc-3	d14	0.931891	0.91498	0.863409	0.809482	0.251862	0.25558	Not_depleted	Not_depleted	-0.0169107	Not_depleted	N
RVBD_0924c	g-05424	Atc-3	d14	-0.760397	0.706566	0.901427	0.861744	0.341427	0.347251	Not_depleted	Not_depleted	1.46696	Not_depleted	N
RVBD_0924c	g-05425	Atc-3	d14	-1.54107	-0.742067	0.866356	0.872269	0.256302	0.386997	Not_depleted	Not_depleted	0.798999	Not_depleted	N
RVBD_0924c	g-05426	Atc-3	d14	-0.147652	-0.472998	0.998675	0.946177	0.911218	0.626074	Not_depleted	Not_depleted	-0.325346	Not_depleted	N
RVBD_0924c	g-05427	Atc-3	d14	0.234132	-1.84641	0.985118	0.256252	0.744419	0.00579201	Not_depleted	Not_depleted	-2.08055	Not_depleted	N
RVBD_0924c	g-05428	Atc-3	d14	0.154216	0.334638	0.99166	0.950999	0.831679	0.643245	Not_depleted	Not_depleted	0.180422	Not_depleted	N
RVBD_0924c	g-05423	Atc-30	d14	-0.31673	-0.09181	0.879533	0.983875	0.694994	0.934224	Not_depleted	Not_depleted	0.22492	Not_depleted	N
RVBD_0924c	g-05424	Atc-30	d14	0.630362	0.376874	0.718577	0.847077	0.426255	0.620194	Not_depleted	Not_depleted	-0.253488	Not_depleted	N
RVBD_0924c	g-05425	Atc-30	d14	-0.102396	-0.640108	0.983313	0.768499	0.940096	0.499405	Not_depleted	Not_depleted	-0.537713	Not_depleted	N
RVBD_0924c	g-05426	Atc-30	d14	-0.166282	-1.10788	0.971538	0.615487	0.90131	0.306379	Not_depleted	Not_depleted	-0.941596	Not_depleted	N
RVBD_0924c	g-05427	Atc-30	d14	0.208413	-0.233283	0.918819	0.916111	0.772018	0.749343	Not_depleted	Not_depleted	-0.441696	Not_depleted	N
RVBD_0924c	g-05428	Atc-30	d14	0.730837	-0.281595	0.62514	0.907928	0.315124	0.729039	Not_depleted	Not_depleted	-1.01243	Not_depleted	N
RVBD_0924c	g-05423	Atc-300	d14	0.143677	-0.46894	0.949721	0.8113	0.860099	0.599549	Not_depleted	Not_depleted	-0.612617	Not_depleted	N
RVBD_0924c	g-05424	Atc-300	d14	0.587662	0.835901	0.738321	0.557702	0.457993	0.28188	Not_depleted	Not_depleted	0.248239	Not_depleted	N
RVBD_0924c	g-05425	Atc-300	d14	0.429916	-0.92715	0.902376	0.60499	0.74747	0.327425	Not_depleted	Not_depleted	-1.35707	Not_depleted	N
RVBD_0924c	g-05426	Atc-300	d14	0.86846	-1.26091	0.773016	0.511223	0.509772	0.240901	Not_depleted	Not_depleted	-2.12937	Not_depleted	N
RVBD_0924c	g-05427	Atc-300	d14	0.308007	-0.613418	0.864805	0.660266	0.667687	0.387934	Not_depleted	Not_depleted	-0.921425	Not_depleted	N
RVBD_0924c	g-05428	Atc-300	d14	0.0400261	-0.420444	0.989885	0.811811	0.95677	0.600343	Not_depleted	Not_depleted	-0.46047	Not_depleted	N
RVBD_0924c	g-05423	Atc-3	d5	0.105314	0.0980817	0.995781	0.987248	0.757571	0.635064	Not_depleted	Not_depleted	-0.00723191	Not_depleted	N
RVBD_0924c	g-05424	Atc-3	d5	0.215251	-0.532204	0.971737	0.627167	0.48934	0.0501345	Not_depleted	Not_depleted	-0.747455	Not_depleted	N
RVBD_0924c	g-05425	Atc-3	d5	-0.180271	0.292211	0.983371	0.881326	0.616693	0.227024	Not_depleted	Not_depleted	0.472482	Not_depleted	N
RVBD_0924c	g-05426	Atc-3	d5	-0.114578	0.759532	0.997995	0.794967	0.789686	0.132589	Not_depleted	Not_depleted	0.87411	Not_depleted	N
RVBD_0924c	g-05427	Atc-3	d5	-0.114914	-0.232691	0.986436	0.894973	0.63261	0.24901	Not_depleted	Not_depleted	-0.117778	Not_depleted	N
RVBD_0924c	g-05428	Atc-3	d5	-0.264703	0.0692949	0.952314	0.995114	0.335268	0.721659	Not_depleted	Not_depleted	0.333997	Not_depleted	N
RVBD_0924c	g-05423	Atc-30	d5	0.0525706	0.0767151	0.991391	0.925477	0.885601	0.706225	Not_depleted	Not_depleted	0.0241445	Not_depleted	N
RVBD_0924c	g-05424	Atc-30	d5	0.478901	-0.680207	0.590628	0.130832	0.12626	0.0129205	Not_depleted	Not_depleted	-1.15911	Not_depleted	N
RVBD_0924c	g-05425	Atc-30	d5	-0.207792	0.411749	0.910211	0.431305	0.55468	0.0923689	Not_depleted	Not_depleted	0.619542	Not_depleted	N
RVBD_0924c	g-05426	Atc-30	d5	0.212129	0.0469854	0.936939	0.991849	0.648478	0.929126	Not_depleted	Not_depleted	-0.165144	Not_depleted	N
RVBD_0924c	g-05427	Atc-30	d5	0.0267504	-0.00346294	0.997574	1	0.925558	0.986596	Not_depleted	Not_depleted	-0.0302133	Not_depleted	N
RVBD_0924c	g-05428	Atc-30	d5	-0.272979	-0.0632328	0.796567	0.940249	0.320055	0.74746	Not_depleted	Not_depleted	0.209746	Not_depleted	N
RVBD_0924c	g-05423	Atc-300	d5	-0.121491	-0.064557	0.951907	0.94188	0.69706	0.760938	Not_depleted	Not_depleted	0.056934	Not_depleted	N
RVBD_0924c	g-05424	Atc-300	d5	-0.00574113	-0.526269	1	0.303576	0.992236	0.0531358	Not_depleted	Not_depleted	-0.520527	Not_depleted	N
RVBD_0924c	g-05425	Atc-300	d5	-0.273373	0.482133	0.868057	0.286974	0.4466	0.0484611	Not_depleted	Not_depleted	0.755507	Not_depleted	N
RVBD_0924c	g-05426	Atc-300	d5	-0.556651	-0.0542102	0.696392	0.988808	0.200751	0.921457	Not_depleted	Not_depleted	0.502441	Not_depleted	N
RVBD_0924c	g-05427	Atc-300	d5	-0.128934	-0.113863	0.918705	0.868029	0.588129	0.577235	Not_depleted	Not_depleted	0.0150708	Not_depleted	N
RVBD_0924c	g-05428	Atc-300	d5	-0.0878374	0.0196329	0.960469	0.987673	0.742922	0.914424	Not_depleted	Not_depleted	0.10747	Not_depleted	N
RVBD_0925c	g-05429	Atc-3	d10	-0.0144144	0.234788	1	0.932258	0.973409	0.583609	Not_depleted	Not_depleted	0.249202	Not_depleted	N
RVBD_0925c	g-05430	Atc-3	d10	-0.219575	0.170698	0.964699	0.934116	0.6332	0.594069	Not_depleted	Not_depleted	0.390274	Not_depleted	N
RVBD_0925c	g-05431	Atc-3	d10	0.277357	0.139811	0.934742	0.957981	0.485633	0.697387	Not_depleted	Not_depleted	-0.137546	Not_depleted	N
RVBD_0925c	g-05432	Atc-3	d10	-0.606215	1.41732	0.860518	0.166216	0.258761	0.00275722	Not_depleted	Not_depleted	2.02353	Not_depleted	N
RVBD_0925c	g-05433	Atc-3	d10	0.0715257	-0.227341	1	0.941162	0.910531	0.618171	Not_depleted	Not_depleted	-0.298867	Not_depleted	N
RVBD_0925c	g-05434	Atc-3	d10	-0.296624	0.365793	0.941289	0.871633	0.509221	0.382372	Not_depleted	Not_depleted	0.662417	Not_depleted	N
RVBD_0925c	g-05429	Atc-30	d10	0.183568	0.956607	0.887548	0.119088	0.657139	0.0253023	Not_depleted	Not_depleted	0.773039	Not_depleted	N
RVBD_0925c	g-05430	Atc-30	d10	0.913792	0.316475	0.246048	0.599259	0.0477958	0.322161	Not_depleted	Not_depleted	-0.597317	Not_depleted	N
RVBD_0925c	g-05431	Atc-30	d10	0.406308	0.407149	0.66567	0.532711	0.306929	0.258205	Not_depleted	Not_depleted	0.000840809	Not_depleted	N
RVBD_0925c	g-05432	Atc-30	d10	-0.181295	0.788094	0.92106	0.291954	0.735385	0.0929866	Not_depleted	Not_depleted	0.969389	Not_depleted	N
RVBD_0925c	g-05433	Atc-30	d10	-0.35936	0.357148	0.841152	0.696295	0.56284	0.434074	Not_depleted	Not_depleted	0.716507	Not_depleted	N
RVBD_0925c	g-05434	Atc-30	d10	-0.161975	0.397906	0.914447	0.619338	0.7183	0.342755	Not_depleted	Not_depleted	0.559881	Not_depleted	N
RVBD_0925c	g-05429	Atc-300	d10	0.588957	0.680081	0.477366	0.297656	0.154491	0.110815	Not_depleted	Not_depleted	0.0911239	Not_depleted	N
RVBD_0925c	g-05430	Atc-300	d10	0.620093	0.481814	0.510227	0.332179	0.177845	0.131032	Not_depleted	Not_depleted	-0.138279	Not_depleted	N
RVBD_0925c	g-05431	Atc-300	d10	0.45313	0.740979	0.60369	0.147855	0.254743	0.0401695	Not_depleted	Not_depleted	0.287849	Not_depleted	N
RVBD_0925c	g-05432	Atc-300	d10	-0.478691	1.32512	0.713477	0.0292146	0.371216	0.00503884	Not_depleted	Not_depleted	1.80381	Not_depleted	N
RVBD_0925c	g-05433	Atc-300	d10	1.50909	1.35866	0.11837	0.0203153	0.0166858	0.00329463	Not_depleted	Not_depleted	-0.15043	Not_depleted	N
RVBD_0925c	g-05434	Atc-300	d10	-0.219287	0.399646	0.873359	0.590886	0.625474	0.339497	Not_depleted	Not_depleted	0.618933	Not_depleted	N
RVBD_0925c	g-05429	Atc-3	d14	-0.278667	0.861719	0.964558	0.771928	0.597873	0.203575	Not_depleted	Not_depleted	1.14039	Not_depleted	N
RVBD_0925c	g-05430	Atc-3	d14	0.275825	0.617061	0.970198	0.731135	0.647645	0.153249	Not_depleted	Not_depleted	0.341235	Not_depleted	N
RVBD_0925c	g-05431	Atc-3	d14	1.019	0.189671	0.617946	0.960145	0.0431231	0.698648	Not_depleted	Not_depleted	-0.829331	Not_depleted	N
RVBD_0925c	g-05432	Atc-3	d14	-0.948016	1.23444	0.834014	0.723619	0.197621	0.143773	Not_depleted	Not_depleted	2.18245	Not_depleted	N
RVBD_0925c	g-05433	Atc-3	d14	-0.173911	-0.13659	0.99248	0.979928	0.834809	0.851757	Not_depleted	Not_depleted	0.0373204	Not_depleted	N
RVBD_0925c	g-05434	Atc-3	d14	0.536578	1.14517	0.946885	0.57306	0.497333	0.05652	Not_depleted	Not_depleted	0.608588	Not_depleted	N
RVBD_0925c	g-05429	Atc-30	d14	-0.699223	1.03707	0.477875	0.408901	0.187341	0.140643	Not_depleted	Not_depleted	1.73629	Not_depleted	N
RVBD_0925c	g-05430	Atc-30	d14	1.06881	-0.0209271	0.287717	0.996568	0.0787859	0.973334	Not_depleted	Not_depleted	-1.08974	Not_depleted	N
RVBD_0925c	g-05431	Atc-30	d14	0.334249	0.451257	0.770715	0.676127	0.504519	0.375849	Not_depleted	Not_depleted	0.117008	Not_depleted	N
RVBD_0925c	g-05432	Atc-30	d14	0.770807	-0.600563	0.603036	0.783178	0.292141	0.520593	Not_depleted	Not_depleted	-1.37137	Not_depleted	N
RVBD_0925c	g-05433	Atc-30	d14	-1.15947	0.287858	0.442203	0.889944	0.161809	0.695954	Not_depleted	Not_depleted	1.44733	Not_depleted	N
RVBD_0925c	g-05434	Atc-30	d14	1.31019	-0.168824	0.336814	0.937503	0.101325	0.800908	Not_depleted	Not_depleted	-1.47901	Not_depleted	N
RVBD_0925c	g-05429	Atc-300	d14	-0.0289818	0.39945	0.990059	0.788834	0.957132	0.563458	Not_depleted	Not_depleted	0.428431	Not_depleted	N
RVBD_0925c	g-05430	Atc-300	d14	0.746574	1.14594	0.50538	0.0618009	0.217168	0.0114329	Not_depleted	Not_depleted	0.399361	Not_depleted	N
RVBD_0925c	g-05431	Atc-300	d14	0.935387	0.554744	0.240601	0.552413	0.0629269	0.277167	Not_depleted	Not_depleted	-0.380643	Not_depleted	N
RVBD_0925c	g-05432	Atc-300	d14	-0.198048	0.670052	0.916534	0.698812	0.785052	0.43476	Not_depleted	Not_depleted	0.8681	Not_depleted	N
RVBD_0925c	g-05433	Atc-300	d14	1.64589	1.40737	0.20383	0.227975	0.0492253	0.065699	Not_depleted	Not_depleted	-0.238526	Not_depleted	N
RVBD_0925c	g-05434	Atc-300	d14	0.0251381	0.547654	0.996677	0.647848	0.97603	0.374926	Not_depleted	Not_depleted	0.522516	Not_depleted	N
RVBD_0925c	g-05429	Atc-3	d5	-0.157756	-0.0345519	0.970732	1	0.464769	0.828077	Not_depleted	Not_depleted	0.123204	Not_depleted	N
RVBD_0925c	g-05430	Atc-3	d5	-0.125604	0.00412122	0.971737	1	0.486211	0.979128	Not_depleted	Not_depleted	0.129726	Not_depleted	N
RVBD_0925c	g-05431	Atc-3	d5	0.173888	-0.158389	0.961311	0.886204	0.392955	0.238614	Not_depleted	Not_depleted	-0.332277	Not_depleted	N
RVBD_0925c	g-05432	Atc-3	d5	-0.00809009	0.00122917	1	1	0.974865	0.994389	Not_depleted	Not_depleted	0.00931926	Not_depleted	N
RVBD_0925c	g-05433	Atc-3	d5	0.0612489	-0.180575	1	0.950763	0.850581	0.425513	Not_depleted	Not_depleted	-0.241824	Not_depleted	N
RVBD_0925c	g-05434	Atc-3	d5	-0.0572756	0.311817	1	0.746458	0.819272	0.097012	Not_depleted	Not_depleted	0.369093	Not_depleted	N
RVBD_0925c	g-05429	Atc-30	d5	-0.182066	-0.118532	0.843848	0.816696	0.403344	0.450207	Not_depleted	Not_depleted	0.0635339	Not_depleted	N
RVBD_0925c	g-05430	Atc-30	d5	0.0511579	-0.0103089	0.96976	0.995678	0.786465	0.944023	Not_depleted	Not_depleted	-0.0614667	Not_depleted	N
RVBD_0925c	g-05431	Atc-30	d5	0.0706799	0.0714593	0.956377	0.883442	0.728951	0.592435	Not_depleted	Not_depleted	0.000779366	Not_depleted	N
RVBD_0925c	g-05432	Atc-30	d5	-0.0818889	0.0285113	0.962208	0.988446	0.75327	0.919611	Not_depleted	Not_depleted	0.1104	Not_depleted	N
RVBD_0925c	g-05433	Atc-30	d5	0.00388145	-0.11536	1	0.890803	0.995954	0.607373	Not_depleted	Not_depleted	-0.119241	Not_depleted	N
RVBD_0925c	g-05434	Atc-30	d5	0.104938	0.173051	0.947457	0.757097	0.689447	0.356106	Not_depleted	Not_depleted	0.0681134	Not_depleted	N
RVBD_0925c	g-05429	Atc-300	d5	-0.321215	-0.123867	0.620976	0.78689	0.140937	0.423733	Not_depleted	Not_depleted	0.197348	Not_depleted	N
RVBD_0925c	g-05430	Atc-300	d5	-0.126695	0.0136525	0.881734	0.98648	0.481033	0.910726	Not_depleted	Not_depleted	0.140348	Not_depleted	N
RVBD_0925c	g-05431	Atc-300	d5	-0.116231	-0.111751	0.909714	0.776625	0.559782	0.404875	Not_depleted	Not_depleted	0.0044796	Not_depleted	N
RVBD_0925c	g-05432	Atc-300	d5	-0.084275	0.0326177	0.960469	0.98672	0.744824	0.912326	Not_depleted	Not_depleted	0.116893	Not_depleted	N
RVBD_0925c	g-05433	Atc-300	d5	-0.0788352	0.0701998	0.973114	0.940962	0.799096	0.757672	Not_depleted	Not_depleted	0.149035	Not_depleted	N
RVBD_0925c	g-05434	Atc-300	d5	-0.0668341	0.156862	0.970063	0.775527	0.789022	0.402827	Not_depleted	Not_depleted	0.223696	Not_depleted	N
RVBD_0926c	g-05435	Atc-3	d10	-0.117998	-0.0141327	0.998234	1	0.88035	0.977157	Not_depleted	Not_depleted	0.103865	Not_depleted	N
RVBD_0926c	g-05436	Atc-3	d10	0.209468	0.735923	0.974055	0.462634	0.692438	0.0374112	Not_depleted	Not_depleted	0.526455	Not_depleted	N
RVBD_0926c	g-05437	Atc-3	d10	-0.241824	-0.0269898	0.970145	1	0.673713	0.955525	Not_depleted	Not_depleted	0.214834	Not_depleted	N
RVBD_0926c	g-05438	Atc-3	d10	-0.281225	-0.31645	0.934742	0.908994	0.485736	0.495835	Not_depleted	Not_depleted	-0.0352252	Not_depleted	N
RVBD_0926c	g-05439	Atc-3	d10	-0.44862	0.405313	0.919875	0.873337	0.408623	0.387294	Not_depleted	Not_depleted	0.853933	Not_depleted	N
RVBD_0926c	g-05440	Atc-3	d10	-0.155877	0.321177	0.993101	0.913627	0.832898	0.515825	Not_depleted	Not_depleted	0.477054	Not_depleted	N
RVBD_0926c	g-05435	Atc-30	d10	-0.0922547	0.568528	0.977804	0.538056	0.904573	0.263703	Not_depleted	Not_depleted	0.660783	Not_depleted	N
RVBD_0926c	g-05436	Atc-30	d10	0.769482	0.751604	0.469047	0.145265	0.145815	0.0333579	Not_depleted	Not_depleted	-0.0178779	Not_depleted	N
RVBD_0926c	g-05437	Atc-30	d10	-0.100478	0.111313	0.966738	0.923473	0.865949	0.810598	Not_depleted	Not_depleted	0.211791	Not_depleted	N
RVBD_0926c	g-05438	Atc-30	d10	0.552728	0.300981	0.503793	0.756104	0.167456	0.516509	Not_depleted	Not_depleted	-0.251747	Not_depleted	N
RVBD_0926c	g-05439	Atc-30	d10	0.161334	0.643319	0.931538	0.426436	0.766528	0.171635	Not_depleted	Not_depleted	0.481985	Not_depleted	N
RVBD_0926c	g-05440	Atc-30	d10	-0.68819	0.0184738	0.694873	0.993466	0.33904	0.972262	Not_depleted	Not_depleted	0.706664	Not_depleted	N
RVBD_0926c	g-05435	Atc-300	d10	0.235663	1.09564	0.93021	0.125953	0.75902	0.0318196	Not_depleted	Not_depleted	0.859972	Not_depleted	N
RVBD_0926c	g-05436	Atc-300	d10	0.5587	1.36812	0.641029	0.00110054	0.290138	0.000123133	Not_depleted	Not_depleted	0.809416	Not_depleted	N
RVBD_0926c	g-05437	Atc-300	d10	0.707331	0.23411	0.563291	0.80642	0.21818	0.614132	Not_depleted	Not_depleted	-0.473222	Not_depleted	N
RVBD_0926c	g-05438	Atc-300	d10	0.455939	0.22474	0.603362	0.816074	0.254317	0.628142	Not_depleted	Not_depleted	-0.2312	Not_depleted	N
RVBD_0926c	g-05439	Atc-300	d10	0.143292	-0.103899	0.941633	0.926545	0.792157	0.821708	Not_depleted	Not_depleted	-0.247192	Not_depleted	N
RVBD_0926c	g-05440	Atc-300	d10	0.0758951	0.018045	0.982343	0.996268	0.916139	0.974365	Not_depleted	Not_depleted	-0.0578502	Not_depleted	N
RVBD_0926c	g-05435	Atc-3	d14	-0.388553	-0.184863	0.981641	0.981937	0.715515	0.86102	Not_depleted	Not_depleted	0.20369	Not_depleted	N
RVBD_0926c	g-05436	Atc-3	d14	1.20726	2.54684	0.782305	0.194529	0.133764	0.00285098	Not_depleted	Not_depleted	1.33959	Not_depleted	N
RVBD_0926c	g-05437	Atc-3	d14	-0.420869	-0.781041	0.963119	0.849242	0.582417	0.32253	Not_depleted	Not_depleted	-0.360172	Not_depleted	N
RVBD_0926c	g-05438	Atc-3	d14	0.559006	-0.902469	0.908215	0.716296	0.35992	0.133877	Not_depleted	Not_depleted	-1.46148	Not_depleted	N
RVBD_0926c	g-05439	Atc-3	d14	-0.346415	-0.174359	0.965112	0.975745	0.60888	0.805969	Not_depleted	Not_depleted	0.172057	Not_depleted	N
RVBD_0926c	g-05440	Atc-3	d14	0.580871	1.3613	0.953615	0.760088	0.521051	0.186362	Not_depleted	Not_depleted	0.780432	Not_depleted	N
RVBD_0926c	g-05435	Atc-30	d14	-0.0902315	0.844831	0.981986	0.71832	0.932598	0.429928	Not_depleted	Not_depleted	0.935063	Not_depleted	N
RVBD_0926c	g-05436	Atc-30	d14	1.14394	2.63989	0.430358	0.0202447	0.15427	0.00262786	Not_depleted	Not_depleted	1.49594	Not_depleted	N
RVBD_0926c	g-05437	Atc-30	d14	0.437609	0.957195	0.80878	0.543634	0.564417	0.239207	Not_depleted	Not_depleted	0.519587	Not_depleted	N
RVBD_0926c	g-05438	Atc-30	d14	1.11537	0.417352	0.265409	0.768077	0.0697958	0.498719	Not_depleted	Not_depleted	-0.698013	Not_depleted	N
RVBD_0926c	g-05439	Atc-30	d14	0.813373	1.28004	0.529252	0.290538	0.230096	0.0804453	Not_depleted	Not_depleted	0.466672	Not_depleted	N
RVBD_0926c	g-05440	Atc-30	d14	-0.19158	-0.194468	0.946996	0.964802	0.83935	0.879647	Not_depleted	Not_depleted	-0.00288847	Not_depleted	N
RVBD_0926c	g-05435	Atc-300	d14	-0.628348	2.14459	0.803518	0.198937	0.55542	0.0536472	Not_depleted	Not_depleted	2.77294	Not_depleted	N
RVBD_0926c	g-05436	Atc-300	d14	1.48146	2.15778	0.250389	0.0672522	0.0671963	0.0126664	Not_depleted	Not_depleted	0.676324	Not_depleted	N
RVBD_0926c	g-05437	Atc-300	d14	0.105864	0.370029	0.9624	0.835339	0.889277	0.640041	Not_depleted	Not_depleted	0.264165	Not_depleted	N
RVBD_0926c	g-05438	Atc-300	d14	1.06928	-0.23372	0.283969	0.881465	0.0818974	0.725644	Not_depleted	Not_depleted	-1.303	Not_depleted	N
RVBD_0926c	g-05439	Atc-300	d14	1.04877	0.699122	0.365662	0.61144	0.123112	0.334264	Not_depleted	Not_depleted	-0.34965	Not_depleted	N
RVBD_0926c	g-05440	Atc-300	d14	1.43276	-0.12475	0.362276	0.976962	0.120921	0.931014	Not_depleted	Not_depleted	-1.55751	Not_depleted	N
RVBD_0926c	g-05435	Atc-3	d5	-0.32313	-0.046855	0.952314	1	0.3344	0.867256	Not_depleted	Not_depleted	0.276275	Not_depleted	N
RVBD_0926c	g-05436	Atc-3	d5	0.358549	-0.0887516	0.917128	0.984945	0.194911	0.617695	Not_depleted	Not_depleted	-0.447301	Not_depleted	N
RVBD_0926c	g-05437	Atc-3	d5	-0.00132159	-0.101883	1	0.988252	0.995156	0.655455	Not_depleted	Not_depleted	-0.100562	Not_depleted	N
RVBD_0926c	g-05438	Atc-3	d5	0.153558	-0.152513	0.977945	0.94189	0.541677	0.38892	Not_depleted	Not_depleted	-0.306071	Not_depleted	N
RVBD_0926c	g-05439	Atc-3	d5	-0.142328	0.0374545	0.972975	1	0.513579	0.84511	Not_depleted	Not_depleted	0.179782	Not_depleted	N
RVBD_0926c	g-05440	Atc-3	d5	-0.196545	-0.109002	0.971737	0.975925	0.504302	0.567642	Not_depleted	Not_depleted	0.0875426	Not_depleted	N
RVBD_0926c	g-05435	Atc-30	d5	-0.238239	-0.134436	0.880153	0.895469	0.474597	0.617756	Not_depleted	Not_depleted	0.103803	Not_depleted	N
RVBD_0926c	g-05436	Atc-30	d5	0.291106	0.182551	0.775156	0.704188	0.293421	0.295777	Not_depleted	Not_depleted	-0.108555	Not_depleted	N
RVBD_0926c	g-05437	Atc-30	d5	-0.455381	0.0609394	0.617239	0.949438	0.142465	0.778677	Not_depleted	Not_depleted	0.516321	Not_depleted	N
RVBD_0926c	g-05438	Atc-30	d5	-0.149608	-0.00688227	0.910235	0.999916	0.556854	0.960782	Not_depleted	Not_depleted	0.142725	Not_depleted	N
RVBD_0926c	g-05439	Atc-30	d5	-0.276408	0.247852	0.685945	0.622855	0.197004	0.212285	Not_depleted	Not_depleted	0.52426	Not_depleted	N
RVBD_0926c	g-05440	Atc-30	d5	-0.224448	-0.0917366	0.8677	0.897042	0.455537	0.622043	Not_depleted	Not_depleted	0.132711	Not_depleted	N
RVBD_0926c	g-05435	Atc-300	d5	-0.388254	0.0501665	0.742572	0.972102	0.247638	0.858649	Not_depleted	Not_depleted	0.438421	Not_depleted	N
RVBD_0926c	g-05436	Atc-300	d5	0.389547	0.177525	0.648894	0.711084	0.159822	0.31372	Not_depleted	Not_depleted	-0.212022	Not_depleted	N
RVBD_0926c	g-05437	Atc-300	d5	0.147408	-0.239192	0.934994	0.680764	0.633006	0.280461	Not_depleted	Not_depleted	-0.386599	Not_depleted	N
RVBD_0926c	g-05438	Atc-300	d5	0.0583302	-0.0140109	0.976295	0.990697	0.819369	0.928252	Not_depleted	Not_depleted	-0.0723411	Not_depleted	N
RVBD_0926c	g-05439	Atc-300	d5	-0.294096	0.113617	0.661375	0.866002	0.171692	0.571795	Not_depleted	Not_depleted	0.407712	Not_depleted	N
RVBD_0926c	g-05440	Atc-300	d5	-0.224809	-0.100439	0.871797	0.878698	0.454327	0.597761	Not_depleted	Not_depleted	0.12437	Not_depleted	N
RVBD_0927c	g-05441	Atc-3	d10	-0.336163	0.945396	0.947845	0.720747	0.543202	0.156424	Not_depleted	Not_depleted	1.28156	Not_depleted	N
RVBD_0927c	g-05442	Atc-3	d10	-0.486339	-0.107152	0.9305	0.974562	0.463394	0.775112	Not_depleted	Not_depleted	0.379187	Not_depleted	N
RVBD_0927c	g-05443	Atc-3	d10	-0.709583	-0.185842	0.80705	0.948384	0.157151	0.647589	Not_depleted	Not_depleted	0.523741	Not_depleted	N
RVBD_0927c	g-05444	Atc-3	d10	-0.0180661	-0.0840566	1	0.99023	0.980312	0.872271	Not_depleted	Not_depleted	-0.0659905	Not_depleted	N
RVBD_0927c	g-05445	Atc-3	d10	-0.743815	-0.0868259	0.681992	0.97672	0.0649524	0.798114	Not_depleted	Not_depleted	0.656989	Not_depleted	N
RVBD_0927c	g-05446	Atc-3	d10	0.0174282	-0.00791431	1	1	0.983312	0.979276	Not_depleted	Not_depleted	-0.0253425	Not_depleted	N
RVBD_0927c	g-05441	Atc-30	d10	0.520126	0.766489	0.700018	0.524063	0.345088	0.250543	Not_depleted	Not_depleted	0.246363	Not_depleted	N
RVBD_0927c	g-05442	Atc-30	d10	-0.382744	0.277624	0.84255	0.72651	0.565082	0.473764	Not_depleted	Not_depleted	0.660367	Not_depleted	N
RVBD_0927c	g-05443	Atc-30	d10	-0.27783	0.822838	0.849418	0.173998	0.580629	0.0428603	Not_depleted	Not_depleted	1.10067	Not_depleted	N
RVBD_0927c	g-05444	Atc-30	d10	0.225644	0.659125	0.921816	0.465111	0.738226	0.200273	Not_depleted	Not_depleted	0.433481	Not_depleted	N
RVBD_0927c	g-05445	Atc-30	d10	0.0349874	0.734028	0.985791	0.128465	0.931159	0.0281599	Not_depleted	Not_depleted	0.699041	Not_depleted	N
RVBD_0927c	g-05446	Atc-30	d10	0.304023	0.368808	0.854153	0.634654	0.589797	0.360858	Not_depleted	Not_depleted	0.0647853	Not_depleted	N
RVBD_0927c	g-05441	Atc-300	d10	-0.263181	0.0024152	0.877633	1	0.634862	1	Not_depleted	Not_depleted	0.265596	Not_depleted	N
RVBD_0927c	g-05442	Atc-300	d10	-0.0153248	0.657179	1	0.25326	0.983358	0.0871536	Not_depleted	Not_depleted	0.672504	Not_depleted	N
RVBD_0927c	g-05443	Atc-300	d10	-0.578755	0.470649	0.595404	0.488529	0.247733	0.245199	Not_depleted	Not_depleted	1.0494	Not_depleted	N
RVBD_0927c	g-05444	Atc-300	d10	0.191224	0.426417	0.935746	0.654116	0.774997	0.407742	Not_depleted	Not_depleted	0.235193	Not_depleted	N
RVBD_0927c	g-05445	Atc-300	d10	0.132251	0.440569	0.923597	0.413714	0.741716	0.187561	Not_depleted	Not_depleted	0.308318	Not_depleted	N
RVBD_0927c	g-05446	Atc-300	d10	0.45369	0.33186	0.747593	0.656478	0.415001	0.410974	Not_depleted	Not_depleted	-0.12183	Not_depleted	N
RVBD_0927c	g-05441	Atc-3	d14	-2.11186	-0.198035	0.455018	0.985253	0.0118788	0.874465	Not_depleted	Not_depleted	1.91383	Not_depleted	N
RVBD_0927c	g-05442	Atc-3	d14	-0.917466	-0.153535	0.866604	0.976052	0.258626	0.81157	Not_depleted	Not_depleted	0.763931	Not_depleted	N
RVBD_0927c	g-05443	Atc-3	d14	0.533536	0.1415	0.956849	0.976052	0.538129	0.814292	Not_depleted	Not_depleted	-0.392036	Not_depleted	N
RVBD_0927c	g-05444	Atc-3	d14	-0.128606	-0.671145	0.997643	0.870016	0.891168	0.371238	Not_depleted	Not_depleted	-0.542539	Not_depleted	N
RVBD_0927c	g-05445	Atc-3	d14	-0.406419	-0.280113	0.94497	0.948732	0.48356	0.635535	Not_depleted	Not_depleted	0.126306	Not_depleted	N
RVBD_0927c	g-05446	Atc-3	d14	-0.123995	-0.6098	0.997643	0.880479	0.896732	0.405077	Not_depleted	Not_depleted	-0.485805	Not_depleted	N
RVBD_0927c	g-05441	Atc-30	d14	-0.586296	0.376216	0.747755	0.916433	0.468742	0.749805	Not_depleted	Not_depleted	0.962512	Not_depleted	N
RVBD_0927c	g-05442	Atc-30	d14	-0.431161	0.847707	0.823838	0.49659	0.593796	0.200505	Not_depleted	Not_depleted	1.27887	Not_depleted	N
RVBD_0927c	g-05443	Atc-30	d14	0.484676	0.390089	0.814726	0.787707	0.575071	0.526941	Not_depleted	Not_depleted	-0.0945869	Not_depleted	N
RVBD_0927c	g-05444	Atc-30	d14	0.323472	-0.35478	0.898168	0.876258	0.728693	0.671229	Not_depleted	Not_depleted	-0.678251	Not_depleted	N
RVBD_0927c	g-05445	Atc-30	d14	0.564287	1.24046	0.639127	0.19557	0.330198	0.0447144	Not_depleted	Not_depleted	0.676171	Not_depleted	N
RVBD_0927c	g-05446	Atc-30	d14	0.504821	0.0168558	0.825145	0.994199	0.595528	0.9669	Not_depleted	Not_depleted	-0.487965	Not_depleted	N
RVBD_0927c	g-05441	Atc-300	d14	-1.02039	1.04114	0.495412	0.67557	0.209806	0.405029	Not_depleted	Not_depleted	2.06153	Not_depleted	N
RVBD_0927c	g-05442	Atc-300	d14	-0.0477175	1.42478	0.988811	0.13912	0.953425	0.0328177	Not_depleted	Not_depleted	1.4725	Not_depleted	N
RVBD_0927c	g-05443	Atc-300	d14	0.598404	0.868617	0.760348	0.409483	0.489464	0.163733	Not_depleted	Not_depleted	0.270213	Not_depleted	N
RVBD_0927c	g-05444	Atc-300	d14	-0.185398	0.316639	0.942357	0.854597	0.842519	0.674019	Not_depleted	Not_depleted	0.502036	Not_depleted	N
RVBD_0927c	g-05445	Atc-300	d14	0.906172	0.914081	0.359655	0.369315	0.119453	0.137077	Not_depleted	Not_depleted	0.00790917	Not_depleted	N
RVBD_0927c	g-05446	Atc-300	d14	0.340097	0.363827	0.888565	0.825045	0.720444	0.623535	Not_depleted	Not_depleted	0.02373	Not_depleted	N
RVBD_0927c	g-05441	Atc-3	d5	-0.426762	-0.317542	0.877215	0.913811	0.139784	0.297577	Not_depleted	Not_depleted	0.10922	Not_depleted	N
RVBD_0927c	g-05442	Atc-3	d5	-0.254898	0.0376762	0.962945	1	0.402109	0.858323	Not_depleted	Not_depleted	0.292574	Not_depleted	N
RVBD_0927c	g-05443	Atc-3	d5	0.0498667	-0.242224	1	0.832433	0.875469	0.167927	Not_depleted	Not_depleted	-0.292091	Not_depleted	N
RVBD_0927c	g-05444	Atc-3	d5	-0.572366	-0.423709	0.771961	0.611459	0.061845	0.0457677	Not_depleted	Not_depleted	0.148658	Not_depleted	N
RVBD_0927c	g-05445	Atc-3	d5	-0.0681258	-0.0129275	1	1	0.836634	0.93551	Not_depleted	Not_depleted	0.0551983	Not_depleted	N
RVBD_0927c	g-05446	Atc-3	d5	0.425128	0.209879	0.934481	0.957213	0.250877	0.460659	Not_depleted	Not_depleted	-0.215249	Not_depleted	N
RVBD_0927c	g-05441	Atc-30	d5	-0.52659	-0.192626	0.472195	0.857585	0.0692713	0.530318	Not_depleted	Not_depleted	0.333963	Not_depleted	N
RVBD_0927c	g-05442	Atc-30	d5	-0.101203	0.291231	0.958245	0.572464	0.7388	0.175352	Not_depleted	Not_depleted	0.392433	Not_depleted	N
RVBD_0927c	g-05443	Atc-30	d5	-0.0981504	0.0866942	0.958839	0.891616	0.741656	0.608973	Not_depleted	Not_depleted	0.184845	Not_depleted	N
RVBD_0927c	g-05444	Atc-30	d5	-0.448521	-0.26779	0.613349	0.623532	0.139348	0.21347	Not_depleted	Not_depleted	0.180731	Not_depleted	N
RVBD_0927c	g-05445	Atc-30	d5	0.0704045	0.192832	0.985065	0.609716	0.846998	0.200017	Not_depleted	Not_depleted	0.122428	Not_depleted	N
RVBD_0927c	g-05446	Atc-30	d5	0.107948	0.45418	0.968438	0.467709	0.778041	0.110269	Not_depleted	Not_depleted	0.346233	Not_depleted	N
RVBD_0927c	g-05441	Atc-300	d5	-0.286477	-0.0197061	0.799823	0.997322	0.321223	0.954242	Not_depleted	Not_depleted	0.266771	Not_depleted	N
RVBD_0927c	g-05442	Atc-300	d5	-0.653435	0.353186	0.327384	0.415713	0.0320753	0.0950067	Not_depleted	Not_depleted	1.00662	Not_depleted	N
RVBD_0927c	g-05443	Atc-300	d5	-0.0958899	0.126377	0.960469	0.808979	0.747666	0.45995	Not_depleted	Not_depleted	0.222266	Not_depleted	N
RVBD_0927c	g-05444	Atc-300	d5	0.18033	-0.394093	0.910251	0.34651	0.565028	0.0674916	Not_depleted	Not_depleted	-0.574423	Not_depleted	N
RVBD_0927c	g-05445	Atc-300	d5	0.140013	0.319928	0.950278	0.231147	0.691561	0.0335377	Not_depleted	Not_depleted	0.179915	Not_depleted	N
RVBD_0927c	g-05446	Atc-300	d5	0.110758	0.415202	0.965695	0.504783	0.774175	0.142311	Not_depleted	Not_depleted	0.304443	Not_depleted	N
RVBD_0928	g-05447	Atc-3	d10	0.618185	-0.140168	0.886696	0.975991	0.315126	0.792964	Not_depleted	Not_depleted	-0.758353	Not_depleted	N
RVBD_0928	g-05448	Atc-3	d10	-0.710425	0.077194	0.688143	0.978615	0.0672463	0.803666	Not_depleted	Not_depleted	0.787619	Not_depleted	N
RVBD_0928	g-05449	Atc-3	d10	-0.183503	-0.639731	0.97254	0.658472	0.684873	0.11476	Not_depleted	Not_depleted	-0.456228	Not_depleted	N
RVBD_0928	g-05450	Atc-3	d10	-0.417577	-0.141285	0.903679	0.965419	0.359907	0.72733	Not_depleted	Not_depleted	0.276292	Not_depleted	N
RVBD_0928	g-05451	Atc-3	d10	0.139108	-0.804304	0.978051	0.774948	0.716772	0.211086	Not_depleted	Not_depleted	-0.943413	Not_depleted	N
RVBD_0928	g-05452	Atc-3	d10	0.582958	-0.734596	0.786231	0.317613	0.133642	0.0134384	Not_depleted	Not_depleted	-1.31755	Not_depleted	N
RVBD_0928	g-05447	Atc-30	d10	0.651102	0.0082143	0.649875	1	0.290277	1	Not_depleted	Not_depleted	-0.642888	Not_depleted	N
RVBD_0928	g-05448	Atc-30	d10	-0.664408	-0.47243	0.352015	0.362896	0.0863282	0.130167	Not_depleted	Not_depleted	0.191978	Not_depleted	N
RVBD_0928	g-05449	Atc-30	d10	-0.607342	-1.31593	0.518234	0.0102588	0.177956	0.00131457	Not_depleted	Not_depleted	-0.70859	Not_depleted	N
RVBD_0928	g-05450	Atc-30	d10	-0.222914	-0.467581	0.8734	0.514673	0.628436	0.242012	Not_depleted	Not_depleted	-0.244666	Not_depleted	N
RVBD_0928	g-05451	Atc-30	d10	0.235478	-1.11483	0.827894	0.273911	0.535107	0.0846404	Not_depleted	Not_depleted	-1.35031	Not_depleted	N
RVBD_0928	g-05452	Atc-30	d10	0.137238	-0.840308	0.917205	0.030435	0.724945	0.0046064	Not_depleted	Not_depleted	-0.977545	Not_depleted	N
RVBD_0928	g-05447	Atc-300	d10	-0.181973	-0.142201	0.935109	0.906898	0.77242	0.784694	Not_depleted	Not_depleted	0.0397721	Not_depleted	N
RVBD_0928	g-05448	Atc-300	d10	-0.531871	-0.0624284	0.49959	0.938414	0.169447	0.842178	Not_depleted	Not_depleted	0.469443	Not_depleted	N
RVBD_0928	g-05449	Atc-300	d10	-0.874967	-2.18677	0.257676	3.13128e-06	0.0534062	2.21855e-07	Not_depleted	Depleted	-1.3118	Depleted	N
RVBD_0928	g-05450	Atc-300	d10	-0.770784	-1.01546	0.361572	0.0613201	0.0930097	0.0123221	Not_depleted	Not_depleted	-0.244672	Not_depleted	N
RVBD_0928	g-05451	Atc-300	d10	0.0582487	-1.03864	0.971407	0.292699	0.876361	0.108156	Not_depleted	Not_depleted	-1.09689	Not_depleted	N
RVBD_0928	g-05452	Atc-300	d10	-0.32799	-1.24142	0.736719	0.000330821	0.39971	3.32317e-05	Not_depleted	Depleted	-0.913433	Not_depleted	N
RVBD_0928	g-05447	Atc-3	d14	0.379916	0.322746	0.97057	0.960401	0.649954	0.700939	Not_depleted	Not_depleted	-0.0571698	Not_depleted	N
RVBD_0928	g-05448	Atc-3	d14	-1.09296	-1.41506	0.504023	0.16782	0.017279	0.00212273	Not_depleted	Not_depleted	-0.322093	Not_depleted	N
RVBD_0928	g-05449	Atc-3	d14	-0.466552	-0.987708	0.964558	0.782239	0.595761	0.214584	Not_depleted	Not_depleted	-0.521156	Not_depleted	N
RVBD_0928	g-05450	Atc-3	d14	-0.312962	-0.353289	0.985118	0.936313	0.742229	0.587065	Not_depleted	Not_depleted	-0.0403276	Not_depleted	N
RVBD_0928	g-05451	Atc-3	d14	0.557073	-1.34594	0.946014	0.76076	0.490954	0.188761	Not_depleted	Not_depleted	-1.90301	Not_depleted	N
RVBD_0928	g-05452	Atc-3	d14	-0.101876	-0.908931	0.994397	0.652673	0.860445	0.0896482	Not_depleted	Not_depleted	-0.807055	Not_depleted	N
RVBD_0928	g-05447	Atc-30	d14	-0.201367	0.171389	0.935762	0.9488	0.809874	0.832452	Not_depleted	Not_depleted	0.372756	Not_depleted	N
RVBD_0928	g-05448	Atc-30	d14	-1.4442	-2.09313	0.0161051	0.000543799	0.0017991	4.46035e-05	Not_depleted	Depleted	-0.648923	Not_depleted	N
RVBD_0928	g-05449	Atc-30	d14	-1.64959	-2.24013	0.257714	0.0788815	0.066699	0.0135195	Not_depleted	Not_depleted	-0.590539	Not_depleted	N
RVBD_0928	g-05450	Atc-30	d14	-1.37042	-1.57898	0.434869	0.142752	0.157287	0.0290904	Not_depleted	Not_depleted	-0.20856	Not_depleted	N
RVBD_0928	g-05451	Atc-30	d14	-0.601838	-0.817254	0.740187	0.750503	0.456661	0.468988	Not_depleted	Not_depleted	-0.215416	Not_depleted	N
RVBD_0928	g-05452	Atc-30	d14	-0.936887	-1.50302	0.348671	0.065751	0.107651	0.010752	Not_depleted	Not_depleted	-0.566128	Not_depleted	N
RVBD_0928	g-05447	Atc-300	d14	-1.42521	0.64328	0.311921	0.707979	0.0948562	0.447556	Not_depleted	Not_depleted	2.06849	Not_depleted	N
RVBD_0928	g-05448	Atc-300	d14	-1.13872	-1.1159	0.0759465	0.111071	0.013099	0.0240951	Not_depleted	Not_depleted	0.0228203	Not_depleted	N
RVBD_0928	g-05449	Atc-300	d14	-2.35846	-3.29524	0.0635718	0.0044445	0.0104756	0.000524314	Not_depleted	Depleted	-0.936787	Not_depleted	N
RVBD_0928	g-05450	Atc-300	d14	-1.43364	-1.47989	0.392026	0.16257	0.138571	0.0406884	Not_depleted	Not_depleted	-0.0462508	Not_depleted	N
RVBD_0928	g-05451	Atc-300	d14	-0.989722	-1.50218	0.514026	0.441331	0.223923	0.186155	Not_depleted	Not_depleted	-0.51246	Not_depleted	N
RVBD_0928	g-05452	Atc-300	d14	-1.2616	-1.46823	0.147367	0.0671197	0.0311482	0.0126327	Not_depleted	Not_depleted	-0.206623	Not_depleted	N
RVBD_0928	g-05447	Atc-3	d5	-0.142784	-0.0608156	0.980882	0.997618	0.605414	0.745289	Not_depleted	Not_depleted	0.0819682	Not_depleted	N
RVBD_0928	g-05448	Atc-3	d5	-0.0434691	-0.0694449	1	0.984945	0.816864	0.616842	Not_depleted	Not_depleted	-0.0259758	Not_depleted	N
RVBD_0928	g-05449	Atc-3	d5	0.0833047	-0.232261	0.991532	0.834189	0.683006	0.170677	Not_depleted	Not_depleted	-0.315566	Not_depleted	N
RVBD_0928	g-05450	Atc-3	d5	-0.107723	-0.481947	0.987802	0.488134	0.645613	0.0216449	Not_depleted	Not_depleted	-0.374225	Not_depleted	N
RVBD_0928	g-05451	Atc-3	d5	0.265157	-0.408993	0.952314	0.684889	0.331101	0.0656797	Not_depleted	Not_depleted	-0.67415	Not_depleted	N
RVBD_0928	g-05452	Atc-3	d5	-0.11631	0.0713855	0.975856	0.988252	0.526345	0.651489	Not_depleted	Not_depleted	0.187696	Not_depleted	N
RVBD_0928	g-05447	Atc-30	d5	-0.597881	-0.33226	0.33737	0.448161	0.0325135	0.100206	Not_depleted	Not_depleted	0.265621	Not_depleted	N
RVBD_0928	g-05448	Atc-30	d5	-0.644812	-0.320183	0.0305133	0.179228	0.000737433	0.0204657	Not_depleted	Not_depleted	0.324629	Not_depleted	N
RVBD_0928	g-05449	Atc-30	d5	0.247039	-0.689575	0.713171	0.00175517	0.223567	6.81286e-05	Not_depleted	Not_depleted	-0.936614	Not_depleted	N
RVBD_0928	g-05450	Atc-30	d5	-0.885406	-0.825464	0.0119181	0.00235102	0.00021188	9.62646e-05	Not_depleted	Not_depleted	0.0599416	Not_depleted	N
RVBD_0928	g-05451	Atc-30	d5	0.146004	-0.275927	0.920397	0.629716	0.594005	0.218181	Not_depleted	Not_depleted	-0.421931	Not_depleted	N
RVBD_0928	g-05452	Atc-30	d5	-0.582793	-0.49493	0.054113	0.030945	0.00163637	0.00193423	Not_depleted	Not_depleted	0.0878634	Not_depleted	N
RVBD_0928	g-05447	Atc-300	d5	-0.733294	-0.235297	0.158916	0.632388	0.00909978	0.238937	Not_depleted	Not_depleted	0.497997	Not_depleted	N
RVBD_0928	g-05448	Atc-300	d5	-0.528326	-0.254083	0.11871	0.330963	0.0057482	0.0621472	Not_depleted	Not_depleted	0.274243	Not_depleted	N
RVBD_0928	g-05449	Atc-300	d5	0.179151	-1.01052	0.832522	3.67713e-07	0.378534	7.28841e-09	Not_depleted	Depleted	-1.18967	Depleted	N
RVBD_0928	g-05450	Atc-300	d5	-0.820979	-0.841794	0.0238336	0.00164152	0.000595685	7.02103e-05	Not_depleted	Not_depleted	-0.0208154	Not_depleted	N
RVBD_0928	g-05451	Atc-300	d5	-0.213254	-0.447056	0.855392	0.276402	0.424817	0.0451139	Not_depleted	Not_depleted	-0.233802	Not_depleted	N
RVBD_0928	g-05452	Atc-300	d5	-0.533597	-0.459693	0.0891124	0.0504461	0.00380458	0.00397763	Not_depleted	Not_depleted	0.0739046	Not_depleted	N
RVBD_0929	g-05453	Atc-3	d10	0.645514	-1.12937	0.918349	0.606208	0.405964	0.0876568	Not_depleted	Not_depleted	-1.77488	Not_depleted	N
RVBD_0929	g-05454	Atc-3	d10	0.139677	-0.45397	0.97254	0.766682	0.685328	0.199652	Not_depleted	Not_depleted	-0.593647	Not_depleted	N
RVBD_0929	g-05455	Atc-3	d10	0.14595	-0.0707481	0.980572	0.987	0.738923	0.851809	Not_depleted	Not_depleted	-0.216698	Not_depleted	N
RVBD_0929	g-05456	Atc-3	d10	-0.25976	-1.16286	0.96067	0.567159	0.61802	0.0676715	Not_depleted	Not_depleted	-0.903102	Not_depleted	N
RVBD_0929	g-05457	Atc-3	d10	-0.709016	-0.715733	0.858458	0.670417	0.24725	0.119552	Not_depleted	Not_depleted	-0.00671761	Not_depleted	N
RVBD_0929	g-05458	Atc-3	d10	-0.396529	-0.23771	0.89402	0.933324	0.338941	0.589084	Not_depleted	Not_depleted	0.158819	Not_depleted	N
RVBD_0929	g-05453	Atc-30	d10	0.336939	-0.992208	0.892445	0.361448	0.667879	0.12933	Not_depleted	Not_depleted	-1.32915	Not_depleted	N
RVBD_0929	g-05454	Atc-30	d10	-0.455962	-1.09512	0.533233	0.015797	0.187371	0.00214646	Not_depleted	Not_depleted	-0.63916	Not_depleted	N
RVBD_0929	g-05455	Atc-30	d10	-0.57297	-0.91487	0.536837	0.0887953	0.190014	0.0171948	Not_depleted	Not_depleted	-0.341899	Not_depleted	N
RVBD_0929	g-05456	Atc-30	d10	-1.17422	-1.60187	0.164456	0.0708721	0.0259129	0.0128774	Not_depleted	Not_depleted	-0.427644	Not_depleted	N
RVBD_0929	g-05457	Atc-30	d10	-0.812907	-0.411677	0.530442	0.64253	0.185454	0.368688	Not_depleted	Not_depleted	0.40123	Not_depleted	N
RVBD_0929	g-05458	Atc-30	d10	-0.756619	-1.00081	0.309204	0.111131	0.0686792	0.0230754	Not_depleted	Not_depleted	-0.24419	Not_depleted	N
RVBD_0929	g-05453	Atc-300	d10	-1.33382	-0.908013	0.361639	0.394242	0.0930545	0.173284	Not_depleted	Not_depleted	0.42581	Not_depleted	N
RVBD_0929	g-05454	Atc-300	d10	-1.07822	-1.80329	0.0221681	1.12339e-05	0.00202255	8.66739e-07	Not_depleted	Depleted	-0.725072	Not_depleted	N
RVBD_0929	g-05455	Atc-300	d10	-0.0982696	-0.61596	0.951297	0.28863	0.821551	0.105862	Not_depleted	Not_depleted	-0.51769	Not_depleted	N
RVBD_0929	g-05456	Atc-300	d10	-1.12733	-1.00781	0.186391	0.303913	0.0321535	0.114308	Not_depleted	Not_depleted	0.119518	Not_depleted	N
RVBD_0929	g-05457	Atc-300	d10	-0.364211	-0.011427	0.83306	1	0.551999	0.983162	Not_depleted	Not_depleted	0.352784	Not_depleted	N
RVBD_0929	g-05458	Atc-300	d10	-0.891641	-1.16491	0.186766	0.0449273	0.0322518	0.00846951	Not_depleted	Not_depleted	-0.273269	Not_depleted	N
RVBD_0929	g-05453	Atc-3	d14	0.387962	-0.519143	0.98689	0.955716	0.753909	0.671444	Not_depleted	Not_depleted	-0.907105	Not_depleted	N
RVBD_0929	g-05454	Atc-3	d14	0.295313	-0.225857	0.96841	0.966013	0.634624	0.749991	Not_depleted	Not_depleted	-0.52117	Not_depleted	N
RVBD_0929	g-05455	Atc-3	d14	-1.07519	-0.897565	0.804504	0.767163	0.163473	0.197225	Not_depleted	Not_depleted	0.177621	Not_depleted	N
RVBD_0929	g-05456	Atc-3	d14	-1.24574	-3.22255	0.782305	0.439213	0.133753	0.0229684	Not_depleted	Not_depleted	-1.9768	Not_depleted	N
RVBD_0929	g-05457	Atc-3	d14	0.216771	-1.11638	0.989194	0.812097	0.808793	0.259361	Not_depleted	Not_depleted	-1.33315	Not_depleted	N
RVBD_0929	g-05458	Atc-3	d14	-0.939869	0.469662	0.731114	0.907382	0.0955227	0.469685	Not_depleted	Not_depleted	1.40953	Not_depleted	N
RVBD_0929	g-05453	Atc-30	d14	-0.744821	-2.28747	0.801508	0.354762	0.552578	0.11061	Not_depleted	Not_depleted	-1.54264	Not_depleted	N
RVBD_0929	g-05454	Atc-30	d14	-1.50254	-2.48844	0.103246	0.019364	0.0179196	0.0024973	Not_depleted	Not_depleted	-0.985906	Not_depleted	N
RVBD_0929	g-05455	Atc-30	d14	-1.33936	-1.17205	0.301293	0.380493	0.0849164	0.124845	Not_depleted	Not_depleted	0.167305	Not_depleted	N
RVBD_0929	g-05456	Atc-30	d14	-0.45311	-3.26441	0.817577	0.179533	0.580941	0.0396439	Not_depleted	Not_depleted	-2.8113	Not_depleted	N
RVBD_0929	g-05457	Atc-30	d14	-0.384274	-0.726375	0.866488	0.77507	0.66739	0.508215	Not_depleted	Not_depleted	-0.342101	Not_depleted	N
RVBD_0929	g-05458	Atc-30	d14	-1.77461	-1.28577	0.0178321	0.273483	0.00202923	0.0733693	Not_depleted	Not_depleted	0.488842	Not_depleted	N
RVBD_0929	g-05453	Atc-300	d14	-0.999693	-4.80947	0.711013	0.0193847	0.422355	0.00281594	Not_depleted	Not_depleted	-3.80977	Not_depleted	N
RVBD_0929	g-05454	Atc-300	d14	-1.69874	-2.06959	0.0502012	0.0581385	0.00775186	0.0105645	Not_depleted	Not_depleted	-0.370846	Not_depleted	N
RVBD_0929	g-05455	Atc-300	d14	-1.56701	-1.40271	0.190564	0.232622	0.0448953	0.067827	Not_depleted	Not_depleted	0.164299	Not_depleted	N
RVBD_0929	g-05456	Atc-300	d14	-2.07256	-3.85271	0.0847476	0.0894459	0.0150075	0.0182889	Not_depleted	Not_depleted	-1.78015	Not_depleted	N
RVBD_0929	g-05457	Atc-300	d14	-1.0027	-0.261884	0.56211	0.930943	0.265364	0.822676	Not_depleted	Not_depleted	0.740818	Not_depleted	N
RVBD_0929	g-05458	Atc-300	d14	-1.8659	-1.32189	0.0106169	0.227926	0.00121186	0.0656653	Not_depleted	Not_depleted	0.544002	Not_depleted	N
RVBD_0929	g-05453	Atc-3	d5	-0.404356	-0.00202278	0.952314	1	0.341604	0.979556	Not_depleted	Not_depleted	0.402334	Not_depleted	N
RVBD_0929	g-05454	Atc-3	d5	-0.0214167	0.0809416	1	0.983862	0.914507	0.612748	Not_depleted	Not_depleted	0.102358	Not_depleted	N
RVBD_0929	g-05455	Atc-3	d5	0.148443	-0.168037	0.971424	0.920842	0.480983	0.321899	Not_depleted	Not_depleted	-0.31648	Not_depleted	N
RVBD_0929	g-05456	Atc-3	d5	-0.17423	-0.0738785	0.972414	1	0.510023	0.830979	Not_depleted	Not_depleted	0.100352	Not_depleted	N
RVBD_0929	g-05457	Atc-3	d5	-0.144266	0.0627593	0.987648	1	0.640306	0.823733	Not_depleted	Not_depleted	0.207025	Not_depleted	N
RVBD_0929	g-05458	Atc-3	d5	-0.674386	0.261563	0.534762	0.754454	0.00779427	0.102542	Not_depleted	Not_depleted	0.93595	Not_depleted	N
RVBD_0929	g-05453	Atc-30	d5	-0.963329	-0.509088	0.294178	0.33879	0.0250242	0.0590077	Not_depleted	Not_depleted	0.454241	Not_depleted	N
RVBD_0929	g-05454	Atc-30	d5	-0.114337	-0.711126	0.910211	0.00044557	0.553472	1.43901e-05	Not_depleted	Not_depleted	-0.596789	Not_depleted	N
RVBD_0929	g-05455	Atc-30	d5	-0.194367	-0.559519	0.813412	0.0207888	0.342499	0.00120001	Not_depleted	Not_depleted	-0.365152	Not_depleted	N
RVBD_0929	g-05456	Atc-30	d5	-0.681343	-0.55103	0.166726	0.478268	0.00905453	0.115638	Not_depleted	Not_depleted	0.130313	Not_depleted	N
RVBD_0929	g-05457	Atc-30	d5	-0.507706	0.0158061	0.55407	0.999916	0.104906	0.961401	Not_depleted	Not_depleted	0.523512	Not_depleted	N
RVBD_0929	g-05458	Atc-30	d5	-0.99666	-0.368608	0.00587144	0.191095	8.87519e-05	0.0226346	Not_depleted	Not_depleted	0.628052	Not_depleted	N
RVBD_0929	g-05453	Atc-300	d5	-1.16425	-0.409957	0.135097	0.475676	0.00703498	0.12629	Not_depleted	Not_depleted	0.754291	Not_depleted	N
RVBD_0929	g-05454	Atc-300	d5	-0.339256	-0.400425	0.493181	0.123226	0.0787452	0.0130718	Not_depleted	Not_depleted	-0.0611692	Not_depleted	N
RVBD_0929	g-05455	Atc-300	d5	-0.0134145	-0.392981	0.998963	0.169914	0.952647	0.0207359	Not_depleted	Not_depleted	-0.379567	Not_depleted	N
RVBD_0929	g-05456	Atc-300	d5	-0.54862	-0.0102089	0.337447	1	0.0343615	0.976029	Not_depleted	Not_depleted	0.538411	Not_depleted	N
RVBD_0929	g-05457	Atc-300	d5	-0.283261	-0.332609	0.825907	0.613716	0.368094	0.222347	Not_depleted	Not_depleted	-0.0493476	Not_depleted	N
RVBD_0929	g-05458	Atc-300	d5	-1.02428	-0.254701	0.00355157	0.46016	5.63472e-05	0.117175	Depleted	Not_depleted	0.769578	Not_depleted	N
RVBD_0930	g-05459	Atc-3	d10	-0.421092	-0.634978	0.941289	0.698356	0.508922	0.137993	Not_depleted	Not_depleted	-0.213886	Not_depleted	N
RVBD_0930	g-05460	Atc-3	d10	0.0811259	-1.3076	0.997022	0.418375	0.869695	0.026464	Not_depleted	Not_depleted	-1.38872	Not_depleted	N
RVBD_0930	g-05461	Atc-3	d10	0.678625	-0.317251	0.822954	0.860649	0.181796	0.351337	Not_depleted	Not_depleted	-0.995877	Not_depleted	N
RVBD_0930	g-05462	Atc-3	d10	-0.332094	-0.0225782	0.922972	0.998749	0.426647	0.936538	Not_depleted	Not_depleted	0.309516	Not_depleted	N
RVBD_0930	g-05463	Atc-3	d10	0.345556	0.322941	0.927393	0.914741	0.451682	0.518167	Not_depleted	Not_depleted	-0.0226152	Not_depleted	N
RVBD_0930	g-05464	Atc-3	d10	0.497264	0.850835	0.929995	0.53291	0.459859	0.0561563	Not_depleted	Not_depleted	0.35357	Not_depleted	N
RVBD_0930	g-05459	Atc-30	d10	-1.37534	-2.42996	0.195569	1.32534e-06	0.0334421	7.86929e-08	Not_depleted	Depleted	-1.05462	Depleted	N
RVBD_0930	g-05460	Atc-30	d10	0.613829	-1.11862	0.553289	0.207188	0.202764	0.055665	Not_depleted	Not_depleted	-1.73245	Not_depleted	N
RVBD_0930	g-05461	Atc-30	d10	-0.218907	-0.341021	0.893396	0.59492	0.669212	0.317745	Not_depleted	Not_depleted	-0.122114	Not_depleted	N
RVBD_0930	g-05462	Atc-30	d10	-0.291254	0.266795	0.797523	0.624975	0.485191	0.349107	Not_depleted	Not_depleted	0.558049	Not_depleted	N
RVBD_0930	g-05463	Atc-30	d10	0.11434	-0.250925	0.945468	0.822949	0.8054	0.620914	Not_depleted	Not_depleted	-0.365264	Not_depleted	N
RVBD_0930	g-05464	Atc-30	d10	-0.125414	0.629672	0.963454	0.404044	0.856042	0.156272	Not_depleted	Not_depleted	0.755087	Not_depleted	N
RVBD_0930	g-05459	Atc-300	d10	-0.834544	-2.43486	0.531298	1.10779e-06	0.192879	7.21317e-08	Not_depleted	Depleted	-1.60032	Depleted	N
RVBD_0930	g-05460	Atc-300	d10	0.499281	-0.606765	0.652074	0.546135	0.300556	0.296115	Not_depleted	Not_depleted	-1.10605	Not_depleted	N
RVBD_0930	g-05461	Atc-300	d10	0.44024	-0.358099	0.726644	0.541128	0.386236	0.290792	Not_depleted	Not_depleted	-0.798339	Not_depleted	N
RVBD_0930	g-05462	Atc-300	d10	0.400976	-0.389142	0.686145	0.391891	0.336451	0.171706	Not_depleted	Not_depleted	-0.790118	Not_depleted	N
RVBD_0930	g-05463	Atc-300	d10	0.507777	0.232957	0.619883	0.823816	0.269679	0.641362	Not_depleted	Not_depleted	-0.27482	Not_depleted	N
RVBD_0930	g-05464	Atc-300	d10	0.169336	0.628164	0.944423	0.369505	0.802685	0.156179	Not_depleted	Not_depleted	0.458828	Not_depleted	N
RVBD_0930	g-05459	Atc-3	d14	-0.596056	-0.87713	0.963531	0.820302	0.590892	0.27145	Not_depleted	Not_depleted	-0.281074	Not_depleted	N
RVBD_0930	g-05460	Atc-3	d14	0.13636	0.294959	0.994397	0.970892	0.862015	0.766541	Not_depleted	Not_depleted	0.158599	Not_depleted	N
RVBD_0930	g-05461	Atc-3	d14	0.238448	-0.878691	0.985493	0.76076	0.746844	0.18884	Not_depleted	Not_depleted	-1.11714	Not_depleted	N
RVBD_0930	g-05462	Atc-3	d14	0.237071	-0.00215028	0.97057	1	0.648703	0.997611	Not_depleted	Not_depleted	-0.239221	Not_depleted	N
RVBD_0930	g-05463	Atc-3	d14	-1.15031	0.591711	0.725134	0.908189	0.0898616	0.473687	Not_depleted	Not_depleted	1.74202	Not_depleted	N
RVBD_0930	g-05464	Atc-3	d14	1.10368	0.801365	0.842102	0.849325	0.212966	0.322857	Not_depleted	Not_depleted	-0.302318	Not_depleted	N
RVBD_0930	g-05459	Atc-30	d14	-2.49942	-5.11452	0.156284	1.98408e-05	0.0319415	1.08233e-06	Not_depleted	Depleted	-2.61509	Depleted	N
RVBD_0930	g-05460	Atc-30	d14	0.462095	-1.33821	0.79773	0.5338	0.546643	0.230044	Not_depleted	Not_depleted	-1.8003	Not_depleted	N
RVBD_0930	g-05461	Atc-30	d14	-0.434359	-0.161791	0.804741	0.94883	0.55789	0.832721	Not_depleted	Not_depleted	0.272567	Not_depleted	N
RVBD_0930	g-05462	Atc-30	d14	0.597404	0.0813172	0.557101	0.957392	0.251614	0.857475	Not_depleted	Not_depleted	-0.516087	Not_depleted	N
RVBD_0930	g-05463	Atc-30	d14	-1.39481	-1.09506	0.185864	0.535147	0.041001	0.231635	Not_depleted	Not_depleted	0.299752	Not_depleted	N
RVBD_0930	g-05464	Atc-30	d14	0.265785	0.619821	0.914107	0.738553	0.762405	0.455312	Not_depleted	Not_depleted	0.354035	Not_depleted	N
RVBD_0930	g-05459	Atc-300	d14	-4.20235	-4.42067	0.00758129	0.000169484	0.000820873	1.36132e-05	Depleted	Depleted	-0.218319	Not_depleted	N
RVBD_0930	g-05460	Atc-300	d14	0.45524	-0.204574	0.801831	0.950589	0.552492	0.869066	Not_depleted	Not_depleted	-0.659814	Not_depleted	N
RVBD_0930	g-05461	Atc-300	d14	0.0362692	-0.544032	0.991567	0.713207	0.962087	0.455541	Not_depleted	Not_depleted	-0.580301	Not_depleted	N
RVBD_0930	g-05462	Atc-300	d14	0.84109	-0.389433	0.336567	0.696985	0.107439	0.432533	Not_depleted	Not_depleted	-1.23052	Not_depleted	N
RVBD_0930	g-05463	Atc-300	d14	-0.774219	-0.991161	0.545556	0.552243	0.250534	0.277058	Not_depleted	Not_depleted	-0.216942	Not_depleted	N
RVBD_0930	g-05464	Atc-300	d14	1.33845	1.2022	0.383012	0.394318	0.133203	0.153127	Not_depleted	Not_depleted	-0.136251	Not_depleted	N
RVBD_0930	g-05459	Atc-3	d5	0.424721	-0.0885369	0.771961	0.971659	0.0618608	0.542461	Not_depleted	Not_depleted	-0.513258	Not_depleted	N
RVBD_0930	g-05460	Atc-3	d5	-0.322013	0.0858975	0.932407	0.99472	0.244384	0.72016	Not_depleted	Not_depleted	0.40791	Not_depleted	N
RVBD_0930	g-05461	Atc-3	d5	-0.0949669	-0.110463	0.994953	0.973915	0.714232	0.55617	Not_depleted	Not_depleted	-0.0154961	Not_depleted	N
RVBD_0930	g-05462	Atc-3	d5	0.383503	0.00805953	0.775883	1	0.0663796	0.935364	Not_depleted	Not_depleted	-0.375444	Not_depleted	N
RVBD_0930	g-05463	Atc-3	d5	0.00067541	0.462819	1	0.584877	1	0.0380436	Not_depleted	Not_depleted	0.462144	Not_depleted	N
RVBD_0930	g-05464	Atc-3	d5	-0.0603683	0.24969	1	0.886204	0.837743	0.23708	Not_depleted	Not_depleted	0.310059	Not_depleted	N
RVBD_0930	g-05459	Atc-30	d5	0.406562	-0.540926	0.48539	0.00667153	0.0735701	0.00031551	Not_depleted	Not_depleted	-0.947487	Not_depleted	N
RVBD_0930	g-05460	Atc-30	d5	-0.227047	-0.0366438	0.847055	0.98337	0.408845	0.890686	Not_depleted	Not_depleted	0.190403	Not_depleted	N
RVBD_0930	g-05461	Atc-30	d5	-0.378161	0.0128505	0.619734	0.99637	0.144221	0.947538	Not_depleted	Not_depleted	0.391011	Not_depleted	N
RVBD_0930	g-05462	Atc-30	d5	0.0739773	0.0158642	0.957284	0.984427	0.733485	0.900102	Not_depleted	Not_depleted	-0.0581132	Not_depleted	N
RVBD_0930	g-05463	Atc-30	d5	-0.301451	0.0255969	0.807419	0.988446	0.334516	0.917702	Not_depleted	Not_depleted	0.327048	Not_depleted	N
RVBD_0930	g-05464	Atc-30	d5	-0.0487886	0.0974677	0.989224	0.906395	0.872962	0.65107	Not_depleted	Not_depleted	0.146256	Not_depleted	N
RVBD_0930	g-05459	Atc-300	d5	0.721474	-0.505666	0.0475855	0.0132939	0.00152318	0.000772001	Not_depleted	Not_depleted	-1.22714	Not_depleted	N
RVBD_0930	g-05460	Atc-300	d5	-0.606392	-0.374309	0.309036	0.472231	0.028894	0.12421	Not_depleted	Not_depleted	0.232082	Not_depleted	N
RVBD_0930	g-05461	Atc-300	d5	-0.212934	0.104041	0.848527	0.870872	0.407881	0.581748	Not_depleted	Not_depleted	0.316975	Not_depleted	N
RVBD_0930	g-05462	Atc-300	d5	0.0874507	-0.116414	0.94745	0.754214	0.680342	0.371731	Not_depleted	Not_depleted	-0.203864	Not_depleted	N
RVBD_0930	g-05463	Atc-300	d5	-0.0137643	0.208127	1	0.741859	0.962886	0.354258	Not_depleted	Not_depleted	0.221891	Not_depleted	N
RVBD_0930	g-05464	Atc-300	d5	-0.0670024	-0.0782689	0.976381	0.924955	0.820175	0.716504	Not_depleted	Not_depleted	-0.0112666	Not_depleted	N
RVBD_0931c	g-05465	Atc-3	d10	-0.356263	-0.265166	0.912457	0.863195	0.388345	0.360986	Not_depleted	Not_depleted	0.0910969	Not_depleted	N
RVBD_0931c	g-05466	Atc-3	d10	-0.0149447	0.365301	1	0.874564	0.978764	0.392273	Not_depleted	Not_depleted	0.380246	Not_depleted	N
RVBD_0931c	g-05467	Atc-3	d10	0.155989	0.653557	0.977096	0.683459	0.710959	0.128155	Not_depleted	Not_depleted	0.497568	Not_depleted	N
RVBD_0931c	g-05468	Atc-3	d10	-0.315933	-0.0866764	0.945357	0.986514	0.535425	0.849264	Not_depleted	Not_depleted	0.229257	Not_depleted	N
RVBD_0931c	g-05469	Atc-3	d10	0.196053	0.184744	0.968523	0.938299	0.657191	0.610429	Not_depleted	Not_depleted	-0.0113091	Not_depleted	N
RVBD_0931c	g-05470	Atc-3	d10	0.57719	-0.6642	0.912457	0.705029	0.389589	0.142685	Not_depleted	Not_depleted	-1.24139	Not_depleted	N
RVBD_0931c	g-05465	Atc-30	d10	0.170636	-0.102653	0.89802	0.881371	0.678884	0.726635	Not_depleted	Not_depleted	-0.273289	Not_depleted	N
RVBD_0931c	g-05466	Atc-30	d10	0.645568	0.917885	0.49647	0.142435	0.163297	0.0324667	Not_depleted	Not_depleted	0.272317	Not_depleted	N
RVBD_0931c	g-05467	Atc-30	d10	0.512268	-0.119414	0.576211	0.908851	0.220982	0.781289	Not_depleted	Not_depleted	-0.631682	Not_depleted	N
RVBD_0931c	g-05468	Atc-30	d10	0.131031	-0.137935	0.942918	0.89976	0.796651	0.75945	Not_depleted	Not_depleted	-0.268965	Not_depleted	N
RVBD_0931c	g-05469	Atc-30	d10	0.813502	-0.562018	0.296025	0.347657	0.0645035	0.121497	Not_depleted	Not_depleted	-1.37552	Not_depleted	N
RVBD_0931c	g-05470	Atc-30	d10	1.2569	0.142466	0.291772	0.896283	0.0625181	0.753329	Not_depleted	Not_depleted	-1.11443	Not_depleted	N
RVBD_0931c	g-05465	Atc-300	d10	-0.297888	-0.297496	0.785321	0.555116	0.469773	0.30442	Not_depleted	Not_depleted	0.00039221	Not_depleted	N
RVBD_0931c	g-05466	Atc-300	d10	0.956958	1.01196	0.211698	0.0842101	0.0392373	0.0185653	Not_depleted	Not_depleted	0.0549978	Not_depleted	N
RVBD_0931c	g-05467	Atc-300	d10	0.860888	0.290839	0.212981	0.725801	0.0397135	0.498179	Not_depleted	Not_depleted	-0.570048	Not_depleted	N
RVBD_0931c	g-05468	Atc-300	d10	-0.975658	0.218857	0.267073	0.816509	0.05689	0.628832	Not_depleted	Not_depleted	1.19452	Not_depleted	N
RVBD_0931c	g-05469	Atc-300	d10	0.09971	-0.274017	0.951758	0.687599	0.822512	0.447331	Not_depleted	Not_depleted	-0.373727	Not_depleted	N
RVBD_0931c	g-05470	Atc-300	d10	0.763201	-0.130717	0.603418	0.901974	0.254496	0.776165	Not_depleted	Not_depleted	-0.893919	Not_depleted	N
RVBD_0931c	g-05465	Atc-3	d14	0.190135	-0.458287	0.983057	0.796327	0.727977	0.231915	Not_depleted	Not_depleted	-0.648422	Not_depleted	N
RVBD_0931c	g-05466	Atc-3	d14	-0.397633	0.750571	0.960797	0.835707	0.560213	0.298757	Not_depleted	Not_depleted	1.1482	Not_depleted	N
RVBD_0931c	g-05467	Atc-3	d14	0.675456	0.669542	0.919585	0.840056	0.3958	0.306009	Not_depleted	Not_depleted	-0.0059139	Not_depleted	N
RVBD_0931c	g-05468	Atc-3	d14	0.416919	1.00236	0.965882	0.711329	0.61624	0.128655	Not_depleted	Not_depleted	0.585438	Not_depleted	N
RVBD_0931c	g-05469	Atc-3	d14	-0.0280745	-0.693624	1	0.796547	0.971714	0.232317	Not_depleted	Not_depleted	-0.66555	Not_depleted	N
RVBD_0931c	g-05470	Atc-3	d14	0.0445246	-0.647534	1	0.882663	0.964868	0.408797	Not_depleted	Not_depleted	-0.692059	Not_depleted	N
RVBD_0931c	g-05465	Atc-30	d14	0.844428	-0.551481	0.380694	0.471084	0.124463	0.182078	Not_depleted	Not_depleted	-1.39591	Not_depleted	N
RVBD_0931c	g-05466	Atc-30	d14	0.173413	1.34854	0.930542	0.274848	0.798966	0.0739507	Not_depleted	Not_depleted	1.17513	Not_depleted	N
RVBD_0931c	g-05467	Atc-30	d14	0.928809	0.387031	0.548045	0.810743	0.24415	0.564107	Not_depleted	Not_depleted	-0.541778	Not_depleted	N
RVBD_0931c	g-05468	Atc-30	d14	0.612258	0.453933	0.743328	0.770197	0.46225	0.502087	Not_depleted	Not_depleted	-0.158325	Not_depleted	N
RVBD_0931c	g-05469	Atc-30	d14	-0.306601	-1.15011	0.878488	0.267457	0.692952	0.0706134	Not_depleted	Not_depleted	-0.843514	Not_depleted	N
RVBD_0931c	g-05470	Atc-30	d14	2.26256	-0.498299	0.130519	0.812824	0.0246617	0.567418	Not_depleted	Not_depleted	-2.76086	Not_depleted	N
RVBD_0931c	g-05465	Atc-300	d14	0.331747	-0.85071	0.796591	0.161879	0.544692	0.0404247	Not_depleted	Not_depleted	-1.18246	Not_depleted	N
RVBD_0931c	g-05466	Atc-300	d14	0.608714	1.38875	0.668659	0.228981	0.371676	0.0661482	Not_depleted	Not_depleted	0.780038	Not_depleted	N
RVBD_0931c	g-05467	Atc-300	d14	1.24685	0.484764	0.359864	0.724858	0.119616	0.471413	Not_depleted	Not_depleted	-0.762087	Not_depleted	N
RVBD_0931c	g-05468	Atc-300	d14	-0.460388	1.50156	0.819818	0.128123	0.580954	0.0292132	Not_depleted	Not_depleted	1.96195	Not_depleted	N
RVBD_0931c	g-05469	Atc-300	d14	-0.365248	-1.2469	0.849871	0.189947	0.63711	0.050521	Not_depleted	Not_depleted	-0.881649	Not_depleted	N
RVBD_0931c	g-05470	Atc-300	d14	1.83788	-0.0641921	0.243235	0.988332	0.0640109	0.956938	Not_depleted	Not_depleted	-1.90207	Not_depleted	N
RVBD_0931c	g-05465	Atc-3	d5	-0.0578054	0.20693	0.995337	0.799892	0.732106	0.138658	Not_depleted	Not_depleted	0.264735	Not_depleted	N
RVBD_0931c	g-05466	Atc-3	d5	-0.0306503	-0.109059	1	0.982511	0.90155	0.601159	Not_depleted	Not_depleted	-0.0784089	Not_depleted	N
RVBD_0931c	g-05467	Atc-3	d5	0.0388164	-0.00428944	1	1	0.882391	0.990035	Not_depleted	Not_depleted	-0.0431058	Not_depleted	N
RVBD_0931c	g-05468	Atc-3	d5	-0.434253	-0.200554	0.810806	0.914899	0.0856436	0.301664	Not_depleted	Not_depleted	0.233699	Not_depleted	N
RVBD_0931c	g-05469	Atc-3	d5	-0.280077	-0.0613917	0.945358	0.988252	0.271531	0.657016	Not_depleted	Not_depleted	0.218685	Not_depleted	N
RVBD_0931c	g-05470	Atc-3	d5	-0.175963	0.362407	0.993355	0.733317	0.697291	0.0893457	Not_depleted	Not_depleted	0.53837	Not_depleted	N
RVBD_0931c	g-05465	Atc-30	d5	0.193346	0.0506024	0.736914	0.934518	0.248835	0.730367	Not_depleted	Not_depleted	-0.142743	Not_depleted	N
RVBD_0931c	g-05466	Atc-30	d5	-0.241704	-0.0419933	0.811482	0.969538	0.340733	0.845006	Not_depleted	Not_depleted	0.19971	Not_depleted	N
RVBD_0931c	g-05467	Atc-30	d5	0.222183	0.0388114	0.832448	0.971654	0.377217	0.850423	Not_depleted	Not_depleted	-0.183372	Not_depleted	N
RVBD_0931c	g-05468	Atc-30	d5	-0.568472	-0.16561	0.292606	0.786347	0.0246263	0.400144	Not_depleted	Not_depleted	0.402863	Not_depleted	N
RVBD_0931c	g-05469	Atc-30	d5	-0.104762	-0.109267	0.944587	0.798301	0.681309	0.420398	Not_depleted	Not_depleted	-0.00450534	Not_depleted	N
RVBD_0931c	g-05470	Atc-30	d5	0.546889	0.333521	0.725282	0.481642	0.234521	0.117306	Not_depleted	Not_depleted	-0.213368	Not_depleted	N
RVBD_0931c	g-05465	Atc-300	d5	-0.037741	0.247239	0.977044	0.369084	0.824524	0.0764928	Not_depleted	Not_depleted	0.28498	Not_depleted	N
RVBD_0931c	g-05466	Atc-300	d5	-0.321886	-0.0597832	0.701552	0.947107	0.205715	0.776196	Not_depleted	Not_depleted	0.262103	Not_depleted	N
RVBD_0931c	g-05467	Atc-300	d5	0.155355	0.0492304	0.903633	0.95923	0.542156	0.813304	Not_depleted	Not_depleted	-0.106124	Not_depleted	N
RVBD_0931c	g-05468	Atc-300	d5	-0.559541	0.0972517	0.292012	0.890802	0.0260204	0.625112	Not_depleted	Not_depleted	0.656793	Not_depleted	N
RVBD_0931c	g-05469	Atc-300	d5	-0.139444	-0.0445259	0.915351	0.931717	0.581056	0.733835	Not_depleted	Not_depleted	0.0949185	Not_depleted	N
RVBD_0931c	g-05470	Atc-300	d5	-0.0897289	0.134048	0.981198	0.847938	0.847641	0.533177	Not_depleted	Not_depleted	0.223777	Not_depleted	N
RVBD_0932c	g-05471	Atc-3	d10	-0.262815	0.703268	0.968523	0.804919	0.662406	0.261006	Not_depleted	Not_depleted	0.966083	Not_depleted	N
RVBD_0932c	g-05472	Atc-3	d10	0.246816	-1.24594	0.989009	0.58334	0.800063	0.0772034	Not_depleted	Not_depleted	-1.49276	Not_depleted	N
RVBD_0932c	g-05473	Atc-3	d10	0.513874	0.0425835	0.822641	0.989578	0.180569	0.869419	Not_depleted	Not_depleted	-0.471291	Not_depleted	N
RVBD_0932c	g-05474	Atc-3	d10	0.46031	-0.00513386	0.832946	1	0.200628	0.98547	Not_depleted	Not_depleted	-0.465444	Not_depleted	N
RVBD_0932c	g-05475	Atc-3	d10	0.0238301	-0.352411	1	0.832005	0.957829	0.300793	Not_depleted	Not_depleted	-0.376241	Not_depleted	N
RVBD_0932c	g-05476	Atc-3	d10	-0.327195	0.417445	0.942711	0.739485	0.518277	0.171005	Not_depleted	Not_depleted	0.74464	Not_depleted	N
RVBD_0932c	g-05471	Atc-30	d10	-0.620743	0.877949	0.660069	0.409955	0.300883	0.1605	Not_depleted	Not_depleted	1.49869	Not_depleted	N
RVBD_0932c	g-05472	Atc-30	d10	1.00624	-0.152025	0.661141	0.930774	0.302062	0.825988	Not_depleted	Not_depleted	-1.15827	Not_depleted	N
RVBD_0932c	g-05473	Atc-30	d10	0.708782	-0.0119123	0.298074	0.991146	0.0651575	0.965038	Not_depleted	Not_depleted	-0.720694	Not_depleted	N
RVBD_0932c	g-05474	Atc-30	d10	0.348395	-0.443498	0.689214	0.464396	0.333103	0.199746	Not_depleted	Not_depleted	-0.791892	Not_depleted	N
RVBD_0932c	g-05475	Atc-30	d10	-0.184738	0.433512	0.896987	0.470932	0.675958	0.205007	Not_depleted	Not_depleted	0.618251	Not_depleted	N
RVBD_0932c	g-05476	Atc-30	d10	1.01697	0.0627333	0.237374	0.938851	0.0451409	0.842878	Not_depleted	Not_depleted	-0.954241	Not_depleted	N
RVBD_0932c	g-05471	Atc-300	d10	0.406407	-0.530409	0.800053	0.642586	0.495608	0.395366	Not_depleted	Not_depleted	-0.936816	Not_depleted	N
RVBD_0932c	g-05472	Atc-300	d10	0.175288	-0.542293	0.963946	0.676861	0.85556	0.434615	Not_depleted	Not_depleted	-0.717581	Not_depleted	N
RVBD_0932c	g-05473	Atc-300	d10	0.638411	0.242961	0.368757	0.601984	0.0963673	0.350076	Not_depleted	Not_depleted	-0.39545	Not_depleted	N
RVBD_0932c	g-05474	Atc-300	d10	0.459429	-0.566443	0.542573	0.283098	0.201768	0.102922	Not_depleted	Not_depleted	-1.02587	Not_depleted	N
RVBD_0932c	g-05475	Atc-300	d10	0.151752	0.32307	0.918437	0.597698	0.727133	0.345717	Not_depleted	Not_depleted	0.171317	Not_depleted	N
RVBD_0932c	g-05476	Atc-300	d10	0.304117	0.528693	0.831622	0.242942	0.548113	0.0820057	Not_depleted	Not_depleted	0.224577	Not_depleted	N
RVBD_0932c	g-05471	Atc-3	d14	-0.0463173	0.927997	1	0.884221	0.965659	0.41199	Not_depleted	Not_depleted	0.974315	Not_depleted	N
RVBD_0932c	g-05472	Atc-3	d14	2.34385	-1.65095	0.858219	0.776515	0.235101	0.209672	Not_depleted	Not_depleted	-3.9948	Not_depleted	N
RVBD_0932c	g-05473	Atc-3	d14	0.604643	0.141034	0.846956	0.973565	0.218911	0.781336	Not_depleted	Not_depleted	-0.463609	Not_depleted	N
RVBD_0932c	g-05474	Atc-3	d14	-0.00194091	-0.0852197	1	0.983124	0.998214	0.866148	Not_depleted	Not_depleted	-0.0832788	Not_depleted	N
RVBD_0932c	g-05475	Atc-3	d14	0.310038	-0.329567	0.9711	0.933377	0.659523	0.575013	Not_depleted	Not_depleted	-0.639605	Not_depleted	N
RVBD_0932c	g-05476	Atc-3	d14	1.03223	-0.0646303	0.803252	0.99442	0.162389	0.920377	Not_depleted	Not_depleted	-1.09686	Not_depleted	N
RVBD_0932c	g-05471	Atc-30	d14	-0.570202	2.39398	0.817622	0.196524	0.582244	0.0450137	Not_depleted	Not_depleted	2.96418	Not_depleted	N
RVBD_0932c	g-05472	Atc-30	d14	3.13937	-0.56493	0.377962	0.895398	0.122926	0.706829	Not_depleted	Not_depleted	-3.7043	Not_depleted	N
RVBD_0932c	g-05473	Atc-30	d14	1.00798	0.0215828	0.187648	0.991691	0.0415328	0.958412	Not_depleted	Not_depleted	-0.986396	Not_depleted	N
RVBD_0932c	g-05474	Atc-30	d14	0.0517759	-0.421554	0.980211	0.728185	0.927408	0.442874	Not_depleted	Not_depleted	-0.47333	Not_depleted	N
RVBD_0932c	g-05475	Atc-30	d14	-0.0111433	-0.599807	1	0.655374	0.989982	0.351156	Not_depleted	Not_depleted	-0.588664	Not_depleted	N
RVBD_0932c	g-05476	Atc-30	d14	2.29656	0.156788	0.0224061	0.939911	0.0026627	0.806903	Not_depleted	Not_depleted	-2.13977	Not_depleted	N
RVBD_0932c	g-05471	Atc-300	d14	-0.522934	1.14303	0.837361	0.599711	0.611974	0.322013	Not_depleted	Not_depleted	1.66597	Not_depleted	N
RVBD_0932c	g-05472	Atc-300	d14	1.73031	-0.857095	0.668897	0.787295	0.372238	0.561024	Not_depleted	Not_depleted	-2.5874	Not_depleted	N
RVBD_0932c	g-05473	Atc-300	d14	0.768276	0.147259	0.358518	0.905278	0.118857	0.7744	Not_depleted	Not_depleted	-0.621017	Not_depleted	N
RVBD_0932c	g-05474	Atc-300	d14	0.400473	0.112599	0.748027	0.931043	0.470954	0.823241	Not_depleted	Not_depleted	-0.287874	Not_depleted	N
RVBD_0932c	g-05475	Atc-300	d14	0.610548	-0.375762	0.680035	0.787018	0.384735	0.560758	Not_depleted	Not_depleted	-0.98631	Not_depleted	N
RVBD_0932c	g-05476	Atc-300	d14	0.996194	-0.634514	0.451127	0.643417	0.176952	0.3704	Not_depleted	Not_depleted	-1.63071	Not_depleted	N
RVBD_0932c	g-05471	Atc-3	d5	0.77303	0.303746	0.700316	0.920842	0.0368343	0.322063	Not_depleted	Not_depleted	-0.469284	Not_depleted	N
RVBD_0932c	g-05472	Atc-3	d5	0.397751	0.106309	0.961675	0.993926	0.394209	0.704684	Not_depleted	Not_depleted	-0.291442	Not_depleted	N
RVBD_0932c	g-05473	Atc-3	d5	0.086697	-0.0287389	0.980643	1	0.602761	0.838029	Not_depleted	Not_depleted	-0.115436	Not_depleted	N
RVBD_0932c	g-05474	Atc-3	d5	-0.0223245	0.0524556	1	0.997618	0.92188	0.734087	Not_depleted	Not_depleted	0.0747801	Not_depleted	N
RVBD_0932c	g-05475	Atc-3	d5	-0.00943853	-0.0369587	1	1	0.973174	0.829933	Not_depleted	Not_depleted	-0.0275202	Not_depleted	N
RVBD_0932c	g-05476	Atc-3	d5	-0.154444	0.0615993	0.977945	0.989374	0.547306	0.672211	Not_depleted	Not_depleted	0.216043	Not_depleted	N
RVBD_0932c	g-05471	Atc-30	d5	0.446041	-0.0157671	0.727319	1	0.235938	0.980637	Not_depleted	Not_depleted	-0.461808	Not_depleted	N
RVBD_0932c	g-05472	Atc-30	d5	-0.0750417	-0.162744	0.988679	0.872803	0.870498	0.565864	Not_depleted	Not_depleted	-0.0877027	Not_depleted	N
RVBD_0932c	g-05473	Atc-30	d5	-0.0499542	-0.14291	0.964411	0.719121	0.760856	0.31258	Not_depleted	Not_depleted	-0.0929561	Not_depleted	N
RVBD_0932c	g-05474	Atc-30	d5	0.0117833	-0.235338	1	0.469916	0.965864	0.111219	Not_depleted	Not_depleted	-0.247121	Not_depleted	N
RVBD_0932c	g-05475	Atc-30	d5	0.0277631	0.0177447	0.997318	0.992032	0.91828	0.930346	Not_depleted	Not_depleted	-0.0100184	Not_depleted	N
RVBD_0932c	g-05476	Atc-30	d5	-0.277011	-0.165712	0.765049	0.660673	0.281363	0.248844	Not_depleted	Not_depleted	0.1113	Not_depleted	N
RVBD_0932c	g-05471	Atc-300	d5	0.847791	-0.0695297	0.272649	0.965264	0.0227245	0.833099	Not_depleted	Not_depleted	-0.91732	Not_depleted	N
RVBD_0932c	g-05472	Atc-300	d5	-0.540959	0.44837	0.731566	0.44214	0.236038	0.108119	Not_depleted	Not_depleted	0.989329	Not_depleted	N
RVBD_0932c	g-05473	Atc-300	d5	0.0590957	0.108588	0.95649	0.798011	0.723819	0.443093	Not_depleted	Not_depleted	0.0494922	Not_depleted	N
RVBD_0932c	g-05474	Atc-300	d5	-0.0991182	-0.117997	0.944394	0.791738	0.667775	0.430105	Not_depleted	Not_depleted	-0.0188785	Not_depleted	N
RVBD_0932c	g-05475	Atc-300	d5	0.0201133	0.134189	0.998368	0.82002	0.94501	0.478557	Not_depleted	Not_depleted	0.114076	Not_depleted	N
RVBD_0932c	g-05476	Atc-300	d5	-0.196942	-0.0921962	0.869209	0.843817	0.449132	0.527835	Not_depleted	Not_depleted	0.104746	Not_depleted	N
RVBD_0933	g-05477	Atc-3	d10	0.0751685	0.292745	1	0.910641	0.895863	0.509351	Not_depleted	Not_depleted	0.217577	Not_depleted	N
RVBD_0933	g-05478	Atc-3	d10	-0.00108696	-0.000292415	1	1	1	1	Not_depleted	Not_depleted	0.00079455	Not_depleted	N
RVBD_0933	g-05479	Atc-3	d10	-0.273583	0.231427	0.927393	0.875338	0.451301	0.39361	Not_depleted	Not_depleted	0.50501	Not_depleted	N
RVBD_0933	g-05480	Atc-3	d10	-0.0349541	-0.250816	1	0.965829	0.984503	0.729683	Not_depleted	Not_depleted	-0.215862	Not_depleted	N
RVBD_0933	g-05481	Atc-3	d10	0.526224	0.744988	0.945357	0.858665	0.53606	0.347528	Not_depleted	Not_depleted	0.218763	Not_depleted	N
RVBD_0933	g-05482	Atc-3	d10	0.927141	-0.0139769	0.733077	1	0.0854635	0.974703	Not_depleted	Not_depleted	-0.941118	Not_depleted	N
RVBD_0933	g-05477	Atc-30	d10	0.472346	0.364027	0.733131	0.678515	0.385171	0.411545	Not_depleted	Not_depleted	-0.10832	Not_depleted	N
RVBD_0933	g-05478	Atc-30	d10	0.671695	-0.104196	0.652413	0.945178	0.293191	0.856729	Not_depleted	Not_depleted	-0.77589	Not_depleted	N
RVBD_0933	g-05479	Atc-30	d10	0.113925	0.56523	0.928652	0.154878	0.755266	0.0364675	Not_depleted	Not_depleted	0.451304	Not_depleted	N
RVBD_0933	g-05480	Atc-30	d10	-0.824331	-0.541338	0.658328	0.727445	0.298775	0.475499	Not_depleted	Not_depleted	0.282993	Not_depleted	N
RVBD_0933	g-05481	Atc-30	d10	-1.70757	0.767004	0.256795	0.610432	0.0509661	0.333043	Not_depleted	Not_depleted	2.47457	Not_depleted	N
RVBD_0933	g-05482	Atc-30	d10	-0.003493	0.921411	1	0.120658	0.9973	0.025814	Not_depleted	Not_depleted	0.924904	Not_depleted	N
RVBD_0933	g-05477	Atc-300	d10	0.372859	0.442616	0.79822	0.570391	0.492269	0.318506	Not_depleted	Not_depleted	0.0697571	Not_depleted	N
RVBD_0933	g-05478	Atc-300	d10	-0.151306	0.758672	0.948976	0.389983	0.814802	0.170524	Not_depleted	Not_depleted	0.909978	Not_depleted	N
RVBD_0933	g-05479	Atc-300	d10	0.12517	0.824843	0.919502	0.0150751	0.731573	0.00232315	Not_depleted	Not_depleted	0.699673	Not_depleted	N
RVBD_0933	g-05480	Atc-300	d10	0.0900545	0.685115	0.984911	0.612975	0.92824	0.361214	Not_depleted	Not_depleted	0.595061	Not_depleted	N
RVBD_0933	g-05481	Atc-300	d10	-0.253407	-0.290562	0.933877	0.866254	0.769436	0.711931	Not_depleted	Not_depleted	-0.0371549	Not_depleted	N
RVBD_0933	g-05482	Atc-300	d10	0.233844	0.500025	0.891003	0.462797	0.663031	0.224317	Not_depleted	Not_depleted	0.266181	Not_depleted	N
RVBD_0933	g-05477	Atc-3	d14	0.738439	0.686018	0.890885	0.889316	0.314181	0.422634	Not_depleted	Not_depleted	-0.0524214	Not_depleted	N
RVBD_0933	g-05478	Atc-3	d14	0.891445	0.851442	0.910977	0.870016	0.371723	0.365177	Not_depleted	Not_depleted	-0.0400028	Not_depleted	N
RVBD_0933	g-05479	Atc-3	d14	0.171212	0.44542	0.986892	0.862412	0.766061	0.350653	Not_depleted	Not_depleted	0.274208	Not_depleted	N
RVBD_0933	g-05480	Atc-3	d14	-0.194769	0.265881	0.995252	0.975745	0.870772	0.805886	Not_depleted	Not_depleted	0.46065	Not_depleted	N
RVBD_0933	g-05481	Atc-3	d14	1.21609	-0.680409	0.869196	0.933294	0.26413	0.573689	Not_depleted	Not_depleted	-1.8965	Not_depleted	N
RVBD_0933	g-05482	Atc-3	d14	0.199277	0.468775	0.988045	0.907338	0.788738	0.467624	Not_depleted	Not_depleted	0.269498	Not_depleted	N
RVBD_0933	g-05477	Atc-30	d14	0.426836	1.17727	0.806324	0.474124	0.559828	0.184056	Not_depleted	Not_depleted	0.750439	Not_depleted	N
RVBD_0933	g-05478	Atc-30	d14	2.61231	-0.859321	0.0793881	0.70581	0.0126436	0.413194	Not_depleted	Not_depleted	-3.47163	Not_depleted	N
RVBD_0933	g-05479	Atc-30	d14	0.752708	1.48499	0.483737	0.0240466	0.192057	0.00321827	Not_depleted	Not_depleted	0.732283	Not_depleted	N
RVBD_0933	g-05480	Atc-30	d14	0.370215	0.0217367	0.908411	0.994221	0.749559	0.967074	Not_depleted	Not_depleted	-0.348478	Not_depleted	N
RVBD_0933	g-05481	Atc-30	d14	1.22271	-0.177061	0.566814	0.979406	0.259529	0.917673	Not_depleted	Not_depleted	-1.39978	Not_depleted	N
RVBD_0933	g-05482	Atc-30	d14	0.0447132	-0.153054	0.987514	0.94999	0.952832	0.83798	Not_depleted	Not_depleted	-0.197767	Not_depleted	N
RVBD_0933	g-05477	Atc-300	d14	0.397071	0.754345	0.823575	0.661436	0.5874	0.389312	Not_depleted	Not_depleted	0.357274	Not_depleted	N
RVBD_0933	g-05478	Atc-300	d14	1.90605	1.11664	0.238339	0.520746	0.0619311	0.249689	Not_depleted	Not_depleted	-0.78941	Not_depleted	N
RVBD_0933	g-05479	Atc-300	d14	0.0522159	0.938714	0.979145	0.216488	0.928135	0.0604974	Not_depleted	Not_depleted	0.886499	Not_depleted	N
RVBD_0933	g-05480	Atc-300	d14	0.375315	1.00943	0.902303	0.630488	0.747281	0.355004	Not_depleted	Not_depleted	0.634114	Not_depleted	N
RVBD_0933	g-05481	Atc-300	d14	3.02321	0.12485	0.053737	0.964885	0.00845787	0.899434	Not_depleted	Not_depleted	-2.89836	Not_depleted	N
RVBD_0933	g-05482	Atc-300	d14	0.152507	0.215458	0.939939	0.88855	0.837923	0.739741	Not_depleted	Not_depleted	0.0629507	Not_depleted	N
RVBD_0933	g-05477	Atc-3	d5	0.202222	-0.201624	0.960967	0.898474	0.381913	0.259889	Not_depleted	Not_depleted	-0.403846	Not_depleted	N
RVBD_0933	g-05478	Atc-3	d5	0.0540418	0.245339	1	0.899284	0.85905	0.266726	Not_depleted	Not_depleted	0.191297	Not_depleted	N
RVBD_0933	g-05479	Atc-3	d5	-0.0116936	0.0279464	1	1	0.945301	0.818946	Not_depleted	Not_depleted	0.03964	Not_depleted	N
RVBD_0933	g-05480	Atc-3	d5	0.128278	0.478263	0.999712	0.88373	0.800824	0.232291	Not_depleted	Not_depleted	0.349985	Not_depleted	N
RVBD_0933	g-05481	Atc-3	d5	-0.388316	-0.0567561	0.936149	1	0.255014	0.88338	Not_depleted	Not_depleted	0.331559	Not_depleted	N
RVBD_0933	g-05482	Atc-3	d5	-0.173161	-0.167811	0.971737	0.928755	0.486529	0.354749	Not_depleted	Not_depleted	0.00535078	Not_depleted	N
RVBD_0933	g-05477	Atc-30	d5	0.120454	-0.127829	0.924698	0.832545	0.608132	0.478303	Not_depleted	Not_depleted	-0.248283	Not_depleted	N
RVBD_0933	g-05478	Atc-30	d5	-0.122474	0.240066	0.946158	0.691835	0.686257	0.281684	Not_depleted	Not_depleted	0.36254	Not_depleted	N
RVBD_0933	g-05479	Atc-30	d5	0.0695389	0.106693	0.948533	0.773174	0.693911	0.376803	Not_depleted	Not_depleted	0.0371537	Not_depleted	N
RVBD_0933	g-05480	Atc-30	d5	0.110178	0.435638	0.981137	0.692989	0.829296	0.283403	Not_depleted	Not_depleted	0.325459	Not_depleted	N
RVBD_0933	g-05481	Atc-30	d5	-0.760982	-0.201153	0.298528	0.880936	0.0257344	0.583988	Not_depleted	Not_depleted	0.559829	Not_depleted	N
RVBD_0933	g-05482	Atc-30	d5	0.291448	-0.184201	0.73906	0.717882	0.251059	0.310793	Not_depleted	Not_depleted	-0.475649	Not_depleted	N
RVBD_0933	g-05477	Atc-300	d5	0.393002	-0.290773	0.505646	0.427873	0.0836076	0.100939	Not_depleted	Not_depleted	-0.683775	Not_depleted	N
RVBD_0933	g-05478	Atc-300	d5	-0.302915	0.174622	0.792573	0.792799	0.309796	0.433769	Not_depleted	Not_depleted	0.477537	Not_depleted	N
RVBD_0933	g-05479	Atc-300	d5	-0.00792757	0.257944	1	0.223503	0.963548	0.0316903	Not_depleted	Not_depleted	0.265871	Not_depleted	N
RVBD_0933	g-05480	Atc-300	d5	0.00643512	0.202429	1	0.891161	0.99718	0.62601	Not_depleted	Not_depleted	0.195994	Not_depleted	N
RVBD_0933	g-05481	Atc-300	d5	-0.518529	0.172337	0.593098	0.894546	0.125652	0.632842	Not_depleted	Not_depleted	0.690865	Not_depleted	N
RVBD_0933	g-05482	Atc-300	d5	0.159536	-0.0599236	0.900798	0.935315	0.532355	0.742386	Not_depleted	Not_depleted	-0.21946	Not_depleted	N
RVBD_0934	g-05483	Atc-3	d10	0.389738	0.442419	0.911436	0.786815	0.381084	0.227323	Not_depleted	Not_depleted	0.0526804	Not_depleted	N
RVBD_0934	g-05484	Atc-3	d10	0.403752	0.385183	0.954221	0.898874	0.571636	0.46248	Not_depleted	Not_depleted	-0.0185685	Not_depleted	N
RVBD_0934	g-05485	Atc-3	d10	0.233522	0.391031	0.942711	0.722067	0.515599	0.157746	Not_depleted	Not_depleted	0.15751	Not_depleted	N
RVBD_0934	g-05486	Atc-3	d10	0.342578	-0.0115159	0.937433	1	0.496996	0.984019	Not_depleted	Not_depleted	-0.354094	Not_depleted	N
RVBD_0934	g-05487	Atc-3	d10	-0.262564	0.0780838	0.969591	0.986368	0.666061	0.847144	Not_depleted	Not_depleted	0.340647	Not_depleted	N
RVBD_0934	g-05488	Atc-3	d10	0.316212	0.344356	0.936504	0.8758	0.495568	0.395382	Not_depleted	Not_depleted	0.0281436	Not_depleted	N
RVBD_0934	g-05483	Atc-30	d10	0.182349	0.224642	0.900598	0.772623	0.685333	0.54093	Not_depleted	Not_depleted	0.0422926	Not_depleted	N
RVBD_0934	g-05484	Atc-30	d10	0.697452	-0.0479191	0.686162	0.976518	0.330082	0.927251	Not_depleted	Not_depleted	-0.745372	Not_depleted	N
RVBD_0934	g-05485	Atc-30	d10	0.764509	0.177407	0.197101	0.760219	0.0338086	0.522597	Not_depleted	Not_depleted	-0.587102	Not_depleted	N
RVBD_0934	g-05486	Atc-30	d10	0.57634	-0.634906	0.610528	0.547108	0.251658	0.272524	Not_depleted	Not_depleted	-1.21125	Not_depleted	N
RVBD_0934	g-05487	Atc-30	d10	-0.450726	-0.666457	0.783316	0.318023	0.461035	0.106385	Not_depleted	Not_depleted	-0.215732	Not_depleted	N
RVBD_0934	g-05488	Atc-30	d10	-0.309543	-1.16199	0.809818	0.0319643	0.50738	0.00489483	Not_depleted	Not_depleted	-0.85245	Not_depleted	N
RVBD_0934	g-05483	Atc-300	d10	1.40214	0.281466	0.0205213	0.682697	0.00184109	0.441831	Not_depleted	Not_depleted	-1.12068	Not_depleted	N
RVBD_0934	g-05484	Atc-300	d10	0.148342	-0.243203	0.958103	0.824358	0.837535	0.642079	Not_depleted	Not_depleted	-0.391545	Not_depleted	N
RVBD_0934	g-05485	Atc-300	d10	0.770199	-0.0787999	0.187551	0.899263	0.0324541	0.771836	Not_depleted	Not_depleted	-0.848998	Not_depleted	N
RVBD_0934	g-05486	Atc-300	d10	0.991892	-0.291034	0.245595	0.806164	0.0495119	0.613218	Not_depleted	Not_depleted	-1.28293	Not_depleted	N
RVBD_0934	g-05487	Atc-300	d10	-0.639259	-1.70455	0.649777	0.000538796	0.298509	5.64651e-05	Not_depleted	Depleted	-1.0653	Depleted	N
RVBD_0934	g-05488	Atc-300	d10	-0.578567	-2.20901	0.55874	3.17075e-06	0.213691	2.25065e-07	Not_depleted	Depleted	-1.63044	Depleted	N
RVBD_0934	g-05483	Atc-3	d14	1.18289	0.286125	0.74248	0.959468	0.102376	0.686716	Not_depleted	Not_depleted	-0.896764	Not_depleted	N
RVBD_0934	g-05484	Atc-3	d14	0.887052	-0.78902	0.899782	0.83208	0.338464	0.290064	Not_depleted	Not_depleted	-1.67607	Not_depleted	N
RVBD_0934	g-05485	Atc-3	d14	0.102884	0.506211	0.990807	0.799068	0.82532	0.235575	Not_depleted	Not_depleted	0.403327	Not_depleted	N
RVBD_0934	g-05486	Atc-3	d14	0.704167	-0.531217	0.90827	0.884221	0.366451	0.412151	Not_depleted	Not_depleted	-1.23538	Not_depleted	N
RVBD_0934	g-05487	Atc-3	d14	1.37073	0.243099	0.831513	0.970302	0.194024	0.763682	Not_depleted	Not_depleted	-1.12763	Not_depleted	N
RVBD_0934	g-05488	Atc-3	d14	0.7262	-0.233543	0.931632	0.96278	0.445159	0.728742	Not_depleted	Not_depleted	-0.959743	Not_depleted	N
RVBD_0934	g-05483	Atc-30	d14	0.660035	-0.00522388	0.663502	1	0.357657	0.991867	Not_depleted	Not_depleted	-0.665258	Not_depleted	N
RVBD_0934	g-05484	Atc-30	d14	1.38132	-0.00686161	0.407618	1	0.139574	0.991007	Not_depleted	Not_depleted	-1.38818	Not_depleted	N
RVBD_0934	g-05485	Atc-30	d14	1.33031	0.859374	0.0376052	0.22343	0.00496095	0.0543817	Not_depleted	Not_depleted	-0.470934	Not_depleted	N
RVBD_0934	g-05486	Atc-30	d14	-0.167203	-1.18801	0.944261	0.323741	0.831049	0.0952958	Not_depleted	Not_depleted	-1.02081	Not_depleted	N
RVBD_0934	g-05487	Atc-30	d14	-0.248943	-2.81255	0.936406	0.0238208	0.812073	0.00318183	Not_depleted	Not_depleted	-2.56361	Not_depleted	N
RVBD_0934	g-05488	Atc-30	d14	-1.36353	-2.28132	0.436868	0.0248747	0.15858	0.00335072	Not_depleted	Not_depleted	-0.917791	Not_depleted	N
RVBD_0934	g-05483	Atc-300	d14	1.56751	0.37336	0.149227	0.814032	0.0317316	0.604802	Not_depleted	Not_depleted	-1.19415	Not_depleted	N
RVBD_0934	g-05484	Atc-300	d14	-0.975643	-1.31134	0.595625	0.320619	0.2948	0.110383	Not_depleted	Not_depleted	-0.3357	Not_depleted	N
RVBD_0934	g-05485	Atc-300	d14	0.88156	0.318871	0.2338	0.726218	0.0603508	0.473371	Not_depleted	Not_depleted	-0.562689	Not_depleted	N
RVBD_0934	g-05486	Atc-300	d14	0.785183	-1.07533	0.615099	0.357779	0.314341	0.130415	Not_depleted	Not_depleted	-1.86052	Not_depleted	N
RVBD_0934	g-05487	Atc-300	d14	-0.740307	-4.44449	0.753762	0.000226518	0.480644	1.8737e-05	Not_depleted	Depleted	-3.70418	Depleted	N
RVBD_0934	g-05488	Atc-300	d14	-2.65149	-2.93109	0.0542726	0.00224419	0.0085516	0.000242309	Not_depleted	Depleted	-0.279593	Not_depleted	N
RVBD_0934	g-05483	Atc-3	d5	0.410036	0.0994577	0.843189	0.953191	0.108829	0.442036	Not_depleted	Not_depleted	-0.310578	Not_depleted	N
RVBD_0934	g-05484	Atc-3	d5	0.107513	-0.282459	1	0.8148	0.80367	0.150129	Not_depleted	Not_depleted	-0.389972	Not_depleted	N
RVBD_0934	g-05485	Atc-3	d5	0.141514	0.0171209	0.970732	1	0.439175	0.898526	Not_depleted	Not_depleted	-0.124393	Not_depleted	N
RVBD_0934	g-05486	Atc-3	d5	-0.0466374	0.116059	1	0.975925	0.870042	0.569953	Not_depleted	Not_depleted	0.162697	Not_depleted	N
RVBD_0934	g-05487	Atc-3	d5	0.165764	-0.0532545	0.978209	1	0.559197	0.799329	Not_depleted	Not_depleted	-0.219018	Not_depleted	N
RVBD_0934	g-05488	Atc-3	d5	0.0415061	0.152825	1	0.938852	0.894927	0.376382	Not_depleted	Not_depleted	0.111319	Not_depleted	N
RVBD_0934	g-05483	Atc-30	d5	0.390306	0.216722	0.593398	0.446243	0.12766	0.0993024	Not_depleted	Not_depleted	-0.173584	Not_depleted	N
RVBD_0934	g-05484	Atc-30	d5	0.496875	-0.220591	0.72492	0.677071	0.233883	0.267966	Not_depleted	Not_depleted	-0.717466	Not_depleted	N
RVBD_0934	g-05485	Atc-30	d5	0.325931	0.119355	0.480825	0.753521	0.0722454	0.351082	Not_depleted	Not_depleted	-0.206575	Not_depleted	N
RVBD_0934	g-05486	Atc-30	d5	0.241463	0.195622	0.841734	0.744592	0.396763	0.342812	Not_depleted	Not_depleted	-0.045841	Not_depleted	N
RVBD_0934	g-05487	Atc-30	d5	0.659133	-0.563697	0.251016	0.101536	0.0182879	0.00910054	Not_depleted	Not_depleted	-1.22283	Not_depleted	N
RVBD_0934	g-05488	Atc-30	d5	0.28741	-0.216631	0.792762	0.639449	0.315004	0.22639	Not_depleted	Not_depleted	-0.504042	Not_depleted	N
RVBD_0934	g-05483	Atc-300	d5	0.301715	0.0810925	0.734696	0.851201	0.239798	0.538418	Not_depleted	Not_depleted	-0.220623	Not_depleted	N
RVBD_0934	g-05484	Atc-300	d5	-0.157764	-0.0231248	0.952469	0.985679	0.700318	0.905469	Not_depleted	Not_depleted	0.13464	Not_depleted	N
RVBD_0934	g-05485	Atc-300	d5	0.484367	0.0102021	0.141836	0.991061	0.00761398	0.929855	Not_depleted	Not_depleted	-0.474165	Not_depleted	N
RVBD_0934	g-05486	Atc-300	d5	0.146864	-0.0290741	0.925373	0.980939	0.604191	0.895247	Not_depleted	Not_depleted	-0.175938	Not_depleted	N
RVBD_0934	g-05487	Atc-300	d5	0.629247	-0.662183	0.288309	0.0286937	0.0253681	0.00196209	Not_depleted	Not_depleted	-1.29143	Not_depleted	N
RVBD_0934	g-05488	Atc-300	d5	0.399746	-0.296067	0.651859	0.407582	0.16295	0.0913753	Not_depleted	Not_depleted	-0.695812	Not_depleted	N
RVBD_0935	g-05489	Atc-3	d10	0.468493	-0.141371	0.859241	0.96187	0.255376	0.715472	Not_depleted	Not_depleted	-0.609864	Not_depleted	N
RVBD_0935	g-05490	Atc-3	d10	-0.550483	-0.687743	0.956143	0.789136	0.585388	0.22995	Not_depleted	Not_depleted	-0.137261	Not_depleted	N
RVBD_0935	g-05491	Atc-3	d10	-1.05923	0.0420402	0.390496	0.998749	0.00766543	0.935162	Not_depleted	Not_depleted	1.10127	Not_depleted	N
RVBD_0935	g-05492	Atc-3	d10	-0.163268	0.158116	0.989009	0.961063	0.79678	0.712232	Not_depleted	Not_depleted	0.321384	Not_depleted	N
RVBD_0935	g-05493	Atc-3	d10	-0.277133	0.297837	0.966853	0.905046	0.644152	0.482814	Not_depleted	Not_depleted	0.57497	Not_depleted	N
RVBD_0935	g-05494	Atc-3	d10	0.219485	-0.522199	0.972712	0.774555	0.688077	0.209422	Not_depleted	Not_depleted	-0.741684	Not_depleted	N
RVBD_0935	g-05489	Atc-30	d10	0.226066	0.302238	0.850974	0.696295	0.584171	0.434102	Not_depleted	Not_depleted	0.0761725	Not_depleted	N
RVBD_0935	g-05490	Atc-30	d10	-0.132549	-0.739035	0.976215	0.461723	0.89886	0.197244	Not_depleted	Not_depleted	-0.606485	Not_depleted	N
RVBD_0935	g-05491	Atc-30	d10	-0.232702	0.0787143	0.836581	0.954298	0.553635	0.876522	Not_depleted	Not_depleted	0.311416	Not_depleted	N
RVBD_0935	g-05492	Atc-30	d10	0.466258	0.366006	0.783316	0.664407	0.461136	0.393282	Not_depleted	Not_depleted	-0.100251	Not_depleted	N
RVBD_0935	g-05493	Atc-30	d10	0.410335	-0.328099	0.800049	0.702572	0.489502	0.44231	Not_depleted	Not_depleted	-0.738434	Not_depleted	N
RVBD_0935	g-05494	Atc-30	d10	-0.0918821	-0.505861	0.966995	0.493877	0.867127	0.223564	Not_depleted	Not_depleted	-0.413979	Not_depleted	N
RVBD_0935	g-05489	Atc-300	d10	0.427175	0.283024	0.651425	0.703661	0.299917	0.467399	Not_depleted	Not_depleted	-0.144152	Not_depleted	N
RVBD_0935	g-05490	Atc-300	d10	1.13259	-2.0744	0.608923	0.00385815	0.259598	0.000498242	Not_depleted	Depleted	-3.20698	Depleted	N
RVBD_0935	g-05491	Atc-300	d10	-0.49865	0.217714	0.547213	0.83353	0.205318	0.656314	Not_depleted	Not_depleted	0.716364	Not_depleted	N
RVBD_0935	g-05492	Atc-300	d10	0.505232	0.119531	0.751699	0.905771	0.423756	0.782415	Not_depleted	Not_depleted	-0.385701	Not_depleted	N
RVBD_0935	g-05493	Atc-300	d10	0.225136	-0.506545	0.907191	0.472879	0.704579	0.232575	Not_depleted	Not_depleted	-0.731681	Not_depleted	N
RVBD_0935	g-05494	Atc-300	d10	-0.320779	0.233037	0.834989	0.781214	0.556843	0.575197	Not_depleted	Not_depleted	0.553816	Not_depleted	N
RVBD_0935	g-05489	Atc-3	d14	-0.0331186	0.749984	1	0.770831	0.957423	0.201335	Not_depleted	Not_depleted	0.783103	Not_depleted	N
RVBD_0935	g-05490	Atc-3	d14	-0.542519	-0.723984	0.976226	0.914638	0.686085	0.504823	Not_depleted	Not_depleted	-0.181465	Not_depleted	N
RVBD_0935	g-05491	Atc-3	d14	-1.23851	-0.765475	0.580472	0.870016	0.0331287	0.367009	Not_depleted	Not_depleted	0.47304	Not_depleted	N
RVBD_0935	g-05492	Atc-3	d14	2.36064	1.35489	0.499499	0.535939	0.016718	0.0456827	Not_depleted	Not_depleted	-1.00575	Not_depleted	N
RVBD_0935	g-05493	Atc-3	d14	-0.431089	1.14979	0.969471	0.703832	0.643958	0.122706	Not_depleted	Not_depleted	1.58088	Not_depleted	N
RVBD_0935	g-05494	Atc-3	d14	1.35148	0.200382	0.691955	0.972187	0.0680196	0.771692	Not_depleted	Not_depleted	-1.1511	Not_depleted	N
RVBD_0935	g-05489	Atc-30	d14	0.782157	0.52664	0.492438	0.683289	0.199159	0.385483	Not_depleted	Not_depleted	-0.255516	Not_depleted	N
RVBD_0935	g-05490	Atc-30	d14	-1.38277	-2.02908	0.62229	0.341292	0.312003	0.103904	Not_depleted	Not_depleted	-0.646317	Not_depleted	N
RVBD_0935	g-05491	Atc-30	d14	-0.296835	-0.46547	0.829232	0.848942	0.603876	0.623782	Not_depleted	Not_depleted	-0.168635	Not_depleted	N
RVBD_0935	g-05492	Atc-30	d14	1.39866	1.25102	0.415952	0.275608	0.144786	0.074299	Not_depleted	Not_depleted	-0.147638	Not_depleted	N
RVBD_0935	g-05493	Atc-30	d14	-0.131055	0.454286	0.967057	0.799682	0.889167	0.547028	Not_depleted	Not_depleted	0.585341	Not_depleted	N
RVBD_0935	g-05494	Atc-30	d14	0.404202	0.228228	0.817372	0.913137	0.580396	0.740664	Not_depleted	Not_depleted	-0.175974	Not_depleted	N
RVBD_0935	g-05489	Atc-300	d14	0.82987	0.237337	0.445785	0.863302	0.173229	0.690236	Not_depleted	Not_depleted	-0.592533	Not_depleted	N
RVBD_0935	g-05490	Atc-300	d14	-3.91279	-2.89282	0.0598465	0.113123	0.00971052	0.0246888	Not_depleted	Not_depleted	1.01997	Not_depleted	N
RVBD_0935	g-05491	Atc-300	d14	0.155906	0.380968	0.91684	0.843415	0.785527	0.654026	Not_depleted	Not_depleted	0.225062	Not_depleted	N
RVBD_0935	g-05492	Atc-300	d14	1.56578	1.80358	0.330413	0.0590488	0.104225	0.0108031	Not_depleted	Not_depleted	0.237795	Not_depleted	N
RVBD_0935	g-05493	Atc-300	d14	-0.168897	-0.122508	0.948097	0.96167	0.856774	0.892824	Not_depleted	Not_depleted	0.046389	Not_depleted	N
RVBD_0935	g-05494	Atc-300	d14	0.490024	0.728707	0.768488	0.582751	0.50226	0.305615	Not_depleted	Not_depleted	0.238682	Not_depleted	N
RVBD_0935	g-05489	Atc-3	d5	0.0169849	-0.490873	1	0.250838	0.947242	0.00364293	Not_depleted	Not_depleted	-0.507858	Not_depleted	N
RVBD_0935	g-05490	Atc-3	d5	-0.670657	-0.344085	0.805034	0.898474	0.0819475	0.257882	Not_depleted	Not_depleted	0.326572	Not_depleted	N
RVBD_0935	g-05491	Atc-3	d5	0.155479	-0.041453	0.970732	1	0.473758	0.813456	Not_depleted	Not_depleted	-0.196932	Not_depleted	N
RVBD_0935	g-05492	Atc-3	d5	-0.709437	-0.0721618	0.672844	0.994507	0.0296871	0.708968	Not_depleted	Not_depleted	0.637275	Not_depleted	N
RVBD_0935	g-05493	Atc-3	d5	-0.260484	0.0245792	0.970732	1	0.46968	0.902249	Not_depleted	Not_depleted	0.285063	Not_depleted	N
RVBD_0935	g-05494	Atc-3	d5	-0.0886927	0.000289782	0.995337	1	0.737412	0.998464	Not_depleted	Not_depleted	0.0889825	Not_depleted	N
RVBD_0935	g-05489	Atc-30	d5	-0.0510188	-0.08179	0.974504	0.89909	0.802752	0.62744	Not_depleted	Not_depleted	-0.0307712	Not_depleted	N
RVBD_0935	g-05490	Atc-30	d5	-0.0282476	-0.0678593	1	0.96534	0.948181	0.832462	Not_depleted	Not_depleted	-0.0396117	Not_depleted	N
RVBD_0935	g-05491	Atc-30	d5	0.436424	-0.269235	0.395282	0.521664	0.0449726	0.141062	Not_depleted	Not_depleted	-0.705659	Not_depleted	N
RVBD_0935	g-05492	Atc-30	d5	-1.14925	-0.071353	0.0213117	0.929297	0.000460871	0.715126	Not_depleted	Not_depleted	1.0779	Not_depleted	N
RVBD_0935	g-05493	Atc-30	d5	-0.123994	-0.102876	0.957021	0.875501	0.731056	0.573615	Not_depleted	Not_depleted	0.0211178	Not_depleted	N
RVBD_0935	g-05494	Atc-30	d5	0.0155126	0.313799	1	0.365939	0.961634	0.0677765	Not_depleted	Not_depleted	0.298286	Not_depleted	N
RVBD_0935	g-05489	Atc-300	d5	0.17407	0.155048	0.858577	0.745632	0.431528	0.359827	Not_depleted	Not_depleted	-0.0190223	Not_depleted	N
RVBD_0935	g-05490	Atc-300	d5	0.35809	-0.196048	0.818946	0.842523	0.355645	0.522997	Not_depleted	Not_depleted	-0.554137	Not_depleted	N
RVBD_0935	g-05491	Atc-300	d5	0.559113	-0.105711	0.168525	0.860585	0.00994771	0.554596	Not_depleted	Not_depleted	-0.664824	Not_depleted	N
RVBD_0935	g-05492	Atc-300	d5	-0.699207	-0.123667	0.333881	0.842554	0.0333495	0.52307	Not_depleted	Not_depleted	0.575541	Not_depleted	N
RVBD_0935	g-05493	Atc-300	d5	0.167519	-0.0724782	0.939023	0.920468	0.646721	0.700213	Not_depleted	Not_depleted	-0.239997	Not_depleted	N
RVBD_0935	g-05494	Atc-300	d5	-0.104178	0.0120621	0.94745	0.992486	0.682317	0.934015	Not_depleted	Not_depleted	0.11624	Not_depleted	N
RVBD_0936	g-05495	Atc-3	d10	-0.0446535	0.414621	1	0.919319	0.953618	0.534418	Not_depleted	Not_depleted	0.459274	Not_depleted	N
RVBD_0936	g-05496	Atc-3	d10	0.235658	0.752401	0.974086	0.679008	0.692618	0.125176	Not_depleted	Not_depleted	0.516743	Not_depleted	N
RVBD_0936	g-05497	Atc-3	d10	0.302207	-0.0958492	0.934742	0.974788	0.481078	0.783222	Not_depleted	Not_depleted	-0.398056	Not_depleted	N
RVBD_0936	g-05498	Atc-3	d10	-0.578508	0.0801088	0.834623	0.983924	0.205428	0.833523	Not_depleted	Not_depleted	0.658617	Not_depleted	N
RVBD_0936	g-05499	Atc-3	d10	-1.31774	0.978846	0.746788	0.569289	0.0973754	0.0685917	Not_depleted	Not_depleted	2.29659	Not_depleted	N
RVBD_0936	g-05500	Atc-3	d10	-0.244767	0.887042	1	0.919319	1	0.535649	Not_depleted	Not_depleted	1.13181	Not_depleted	N
RVBD_0936	g-05495	Atc-30	d10	-0.7592	-1.44724	0.661574	0.146896	0.302548	0.0339434	Not_depleted	Not_depleted	-0.68804	Not_depleted	N
RVBD_0936	g-05496	Atc-30	d10	0.48972	0.0588374	0.752273	0.967783	0.412051	0.90633	Not_depleted	Not_depleted	-0.430883	Not_depleted	N
RVBD_0936	g-05497	Atc-30	d10	-0.273528	-0.519798	0.82045	0.382021	0.523153	0.141901	Not_depleted	Not_depleted	-0.24627	Not_depleted	N
RVBD_0936	g-05498	Atc-30	d10	-0.0673482	0.024428	0.970861	0.986884	0.882282	0.952459	Not_depleted	Not_depleted	0.0917762	Not_depleted	N
RVBD_0936	g-05499	Atc-30	d10	-0.575222	-0.0484575	0.785492	0.979055	0.463828	0.933789	Not_depleted	Not_depleted	0.526765	Not_depleted	N
RVBD_0936	g-05500	Atc-30	d10	3.2117	-1.31551	0.293175	0.641458	0.063271	0.367404	Not_depleted	Not_depleted	-4.52721	Not_depleted	N
RVBD_0936	g-05495	Atc-300	d10	-0.0209174	-2.34659	0.999246	0.00644013	0.979744	0.000880948	Not_depleted	Depleted	-2.32567	Depleted	N
RVBD_0936	g-05496	Atc-300	d10	0.0408791	-0.689792	0.991461	0.377939	0.94834	0.162061	Not_depleted	Not_depleted	-0.730672	Not_depleted	N
RVBD_0936	g-05497	Atc-300	d10	0.41308	-0.254611	0.685127	0.706275	0.335297	0.471963	Not_depleted	Not_depleted	-0.667691	Not_depleted	N
RVBD_0936	g-05498	Atc-300	d10	-0.0378836	0.157027	0.986924	0.846911	0.934176	0.677995	Not_depleted	Not_depleted	0.19491	Not_depleted	N
RVBD_0936	g-05499	Atc-300	d10	-0.964081	0.195556	0.567167	0.867948	0.221606	0.715218	Not_depleted	Not_depleted	1.15964	Not_depleted	N
RVBD_0936	g-05500	Atc-300	d10	2.40043	-0.0286381	0.504619	1	0.173456	0.986893	Not_depleted	Not_depleted	-2.42906	Not_depleted	N
RVBD_0936	g-05495	Atc-3	d14	-1.24224	-0.691038	0.871861	0.936441	0.269822	0.590267	Not_depleted	Not_depleted	0.551201	Not_depleted	N
RVBD_0936	g-05496	Atc-3	d14	-0.100049	0.430804	0.998675	0.948732	0.91338	0.632427	Not_depleted	Not_depleted	0.530853	Not_depleted	N
RVBD_0936	g-05497	Atc-3	d14	0.283795	0.090469	0.973854	0.980894	0.671322	0.857083	Not_depleted	Not_depleted	-0.193326	Not_depleted	N
RVBD_0936	g-05498	Atc-3	d14	-0.10089	0.707034	0.995808	0.721009	0.877231	0.139526	Not_depleted	Not_depleted	0.807924	Not_depleted	N
RVBD_0936	g-05499	Atc-3	d14	-1.86526	0.498935	0.72119	0.950725	0.0872418	0.642708	Not_depleted	Not_depleted	2.36419	Not_depleted	N
RVBD_0936	g-05500	Atc-3	d14	0	2.62753	1	0.799068	1	0.23525	Not_depleted	Not_depleted	2.62753	Not_depleted	N
RVBD_0936	g-05495	Atc-30	d14	-1.55381	-6.06582	0.453883	0.00639113	0.170042	0.000705619	Not_depleted	Depleted	-4.51201	Depleted	N
RVBD_0936	g-05496	Atc-30	d14	-0.349538	-1.4252	0.882975	0.434413	0.701702	0.157198	Not_depleted	Not_depleted	-1.07566	Not_depleted	N
RVBD_0936	g-05497	Atc-30	d14	-0.608851	-0.775737	0.669041	0.427214	0.364328	0.152401	Not_depleted	Not_depleted	-0.166886	Not_depleted	N
RVBD_0936	g-05498	Atc-30	d14	0.349333	0.612643	0.822059	0.519384	0.590474	0.219305	Not_depleted	Not_depleted	0.263311	Not_depleted	N
RVBD_0936	g-05499	Atc-30	d14	-0.948034	-0.922641	0.677742	0.727914	0.373976	0.442501	Not_depleted	Not_depleted	0.0253932	Not_depleted	N
RVBD_0936	g-05500	Atc-30	d14	9.46276	-0.901106	0.0175216	0.913767	0.0019878	0.741795	Not_depleted	Not_depleted	-10.3639	Not_depleted	N
RVBD_0936	g-05495	Atc-300	d14	-4.30696	-3.12978	0.00664606	0.167373	0.000707462	0.0423854	Depleted	Not_depleted	1.17719	Not_depleted	N
RVBD_0936	g-05496	Atc-300	d14	-0.51287	0.17609	0.815984	0.936429	0.575332	0.834752	Not_depleted	Not_depleted	0.68896	Not_depleted	N
RVBD_0936	g-05497	Atc-300	d14	0.395236	-1.01824	0.803323	0.217582	0.554997	0.0609694	Not_depleted	Not_depleted	-1.41348	Not_depleted	N
RVBD_0936	g-05498	Atc-300	d14	0.765005	0.808163	0.533513	0.311638	0.239415	0.105794	Not_depleted	Not_depleted	0.0431585	Not_depleted	N
RVBD_0936	g-05499	Atc-300	d14	-2.57796	-0.727295	0.11016	0.778461	0.0209919	0.547902	Not_depleted	Not_depleted	1.85066	Not_depleted	N
RVBD_0936	g-05500	Atc-300	d14	3.13413	-0.667801	0.600194	0.929657	0.298959	0.819542	Not_depleted	Not_depleted	-3.80193	Not_depleted	N
RVBD_0936	g-05495	Atc-3	d5	0.164231	0.432538	0.980643	0.828582	0.597875	0.163851	Not_depleted	Not_depleted	0.268306	Not_depleted	N
RVBD_0936	g-05496	Atc-3	d5	-0.259761	0.276782	0.957357	0.881326	0.368537	0.226996	Not_depleted	Not_depleted	0.536543	Not_depleted	N
RVBD_0936	g-05497	Atc-3	d5	0.277955	-0.0336303	0.924873	1	0.21877	0.806198	Not_depleted	Not_depleted	-0.311585	Not_depleted	N
RVBD_0936	g-05498	Atc-3	d5	-0.294104	-0.233191	0.915459	0.782846	0.191764	0.122552	Not_depleted	Not_depleted	0.0609131	Not_depleted	N
RVBD_0936	g-05499	Atc-3	d5	-0.488344	-0.0859964	0.903216	0.994509	0.166451	0.711729	Not_depleted	Not_depleted	0.402348	Not_depleted	N
RVBD_0936	g-05500	Atc-3	d5	-0.200698	0.529068	1	0.948149	0.806218	0.420114	Not_depleted	Not_depleted	0.729765	Not_depleted	N
RVBD_0936	g-05495	Atc-30	d5	0.420836	0.197321	0.66032	0.856758	0.174707	0.527085	Not_depleted	Not_depleted	-0.223514	Not_depleted	N
RVBD_0936	g-05496	Atc-30	d5	0.0503067	0.346826	0.989593	0.504856	0.874702	0.131527	Not_depleted	Not_depleted	0.29652	Not_depleted	N
RVBD_0936	g-05497	Atc-30	d5	0.0161246	-0.155977	1	0.669058	0.950556	0.259294	Not_depleted	Not_depleted	-0.172101	Not_depleted	N
RVBD_0936	g-05498	Atc-30	d5	-0.237443	-0.249543	0.771972	0.45709	0.288575	0.104229	Not_depleted	Not_depleted	-0.0121002	Not_depleted	N
RVBD_0936	g-05499	Atc-30	d5	-0.167942	-0.263398	0.933082	0.659045	0.636358	0.246954	Not_depleted	Not_depleted	-0.0954555	Not_depleted	N
RVBD_0936	g-05500	Atc-30	d5	0.380833	1.18314	0.942584	0.349638	0.676598	0.0625233	Not_depleted	Not_depleted	0.802307	Not_depleted	N
RVBD_0936	g-05495	Atc-300	d5	0.510432	-0.0524208	0.539098	0.980197	0.0986527	0.892523	Not_depleted	Not_depleted	-0.562853	Not_depleted	N
RVBD_0936	g-05496	Atc-300	d5	-0.0817028	-0.0543021	0.964053	0.965097	0.765219	0.832253	Not_depleted	Not_depleted	0.0274007	Not_depleted	N
RVBD_0936	g-05497	Atc-300	d5	0.0698935	-0.247538	0.964053	0.359946	0.764698	0.0727993	Not_depleted	Not_depleted	-0.317431	Not_depleted	N
RVBD_0936	g-05498	Atc-300	d5	-0.195711	-0.325106	0.834083	0.225506	0.381875	0.0322684	Not_depleted	Not_depleted	-0.129395	Not_depleted	N
RVBD_0936	g-05499	Atc-300	d5	-0.211384	-0.0094639	0.907077	1	0.550314	0.978412	Not_depleted	Not_depleted	0.20192	Not_depleted	N
RVBD_0936	g-05500	Atc-300	d5	-2.11724	0.748044	0.276918	0.638811	0.0234356	0.2443	Not_depleted	Not_depleted	2.86528	Not_depleted	N
RVBD_0936;RVBD_0937c	g-05501	Atc-3	d10	0.458018	0.0687192	0.88687	0.986832	0.316954	0.850668	Not_depleted	Not_depleted	-0.389299	Not_depleted	N
RVBD_0936;RVBD_0937c	g-05501	Atc-30	d10	0.427307	0.30882	0.704952	0.668788	0.350872	0.398436	Not_depleted	Not_depleted	-0.118487	Not_depleted	N
RVBD_0936;RVBD_0937c	g-05501	Atc-300	d10	0.496913	0.311783	0.628138	0.640169	0.277764	0.392538	Not_depleted	Not_depleted	-0.18513	Not_depleted	N
RVBD_0936;RVBD_0937c	g-05501	Atc-3	d14	0.488406	-0.632504	0.944039	0.786979	0.479439	0.221219	Not_depleted	Not_depleted	-1.12091	Not_depleted	N
RVBD_0936;RVBD_0937c	g-05501	Atc-30	d14	0.656162	-0.215315	0.649971	0.895056	0.342785	0.706026	Not_depleted	Not_depleted	-0.871477	Not_depleted	N
RVBD_0936;RVBD_0937c	g-05501	Atc-300	d14	0.563457	0.0456246	0.705562	0.973735	0.414732	0.922397	Not_depleted	Not_depleted	-0.517833	Not_depleted	N
RVBD_0936;RVBD_0937c	g-05501	Atc-3	d5	-0.211582	-0.0202908	0.960967	1	0.381937	0.912957	Not_depleted	Not_depleted	0.191291	Not_depleted	N
RVBD_0936;RVBD_0937c	g-05501	Atc-30	d5	-0.128955	0.082794	0.918478	0.897397	0.587895	0.6232	Not_depleted	Not_depleted	0.211749	Not_depleted	N
RVBD_0936;RVBD_0937c	g-05501	Atc-300	d5	-0.00775896	0.0870059	1	0.881855	0.971591	0.604392	Not_depleted	Not_depleted	0.0947649	Not_depleted	N
RVBD_0937c	g-05502	Atc-3	d10	0.555639	0.197879	0.930265	0.972689	0.460527	0.765059	Not_depleted	Not_depleted	-0.357761	Not_depleted	N
RVBD_0937c	g-05503	Atc-3	d10	-0.089057	-0.00565658	0.994306	1	0.844907	0.989389	Not_depleted	Not_depleted	0.0834004	Not_depleted	N
RVBD_0937c	g-05504	Atc-3	d10	-0.288908	-0.313463	0.941468	0.809643	0.510472	0.266856	Not_depleted	Not_depleted	-0.0245553	Not_depleted	N
RVBD_0937c	g-05505	Atc-3	d10	-0.247177	-0.635997	0.959491	0.631905	0.607481	0.0999248	Not_depleted	Not_depleted	-0.38882	Not_depleted	N
RVBD_0937c	g-05506	Atc-3	d10	-0.171621	-0.0304475	0.977313	0.999205	0.71321	0.937487	Not_depleted	Not_depleted	0.141173	Not_depleted	N
RVBD_0937c	g-05507	Atc-3	d10	-0.29994	0.330375	0.922972	0.823442	0.42797	0.289579	Not_depleted	Not_depleted	0.630315	Not_depleted	N
RVBD_0937c	g-05502	Atc-30	d10	0.677456	-1.9453	0.719247	0.024599	0.36819	0.0035734	Not_depleted	Not_depleted	-2.62275	Not_depleted	N
RVBD_0937c	g-05503	Atc-30	d10	-0.066042	0.228749	0.971497	0.768951	0.884173	0.535933	Not_depleted	Not_depleted	0.294791	Not_depleted	N
RVBD_0937c	g-05504	Atc-30	d10	-0.442465	-0.657805	0.671276	0.0998253	0.314174	0.020055	Not_depleted	Not_depleted	-0.21534	Not_depleted	N
RVBD_0937c	g-05505	Atc-30	d10	0.143241	0.0560101	0.931952	0.957449	0.767171	0.882743	Not_depleted	Not_depleted	-0.0872305	Not_depleted	N
RVBD_0937c	g-05506	Atc-30	d10	0.220892	-0.00237545	0.877681	1	0.636565	0.993219	Not_depleted	Not_depleted	-0.223268	Not_depleted	N
RVBD_0937c	g-05507	Atc-30	d10	-0.518667	0.458613	0.509868	0.382021	0.171533	0.141923	Not_depleted	Not_depleted	0.97728	Not_depleted	N
RVBD_0937c	g-05502	Atc-300	d10	0.910774	-1.76706	0.574442	0.0442568	0.227103	0.00829541	Not_depleted	Not_depleted	-2.67784	Not_depleted	N
RVBD_0937c	g-05503	Atc-300	d10	0.180383	0.0437872	0.899988	0.966458	0.685008	0.903955	Not_depleted	Not_depleted	-0.136595	Not_depleted	N
RVBD_0937c	g-05504	Atc-300	d10	0.0975798	-0.144717	0.952282	0.805803	0.823369	0.612601	Not_depleted	Not_depleted	-0.242297	Not_depleted	N
RVBD_0937c	g-05505	Atc-300	d10	-0.196315	-0.573193	0.899592	0.343826	0.682977	0.138855	Not_depleted	Not_depleted	-0.376878	Not_depleted	N
RVBD_0937c	g-05506	Atc-300	d10	-0.163121	0.366712	0.918704	0.61349	0.728341	0.361838	Not_depleted	Not_depleted	0.529833	Not_depleted	N
RVBD_0937c	g-05507	Atc-300	d10	0.0288734	1.06307	0.988445	0.00535006	0.940638	0.000713698	Not_depleted	Not_depleted	1.03419	Not_depleted	N
RVBD_0937c	g-05502	Atc-3	d14	2.81326	0.58662	0.613317	0.948732	0.0420477	0.636201	Not_depleted	Not_depleted	-2.22664	Not_depleted	N
RVBD_0937c	g-05503	Atc-3	d14	-0.757589	0.559853	0.867326	0.870016	0.260636	0.371463	Not_depleted	Not_depleted	1.31744	Not_depleted	N
RVBD_0937c	g-05504	Atc-3	d14	0.505077	0.453478	0.921484	0.849242	0.402745	0.32252	Not_depleted	Not_depleted	-0.0515995	Not_depleted	N
RVBD_0937c	g-05505	Atc-3	d14	-1.09974	-0.592745	0.731114	0.856719	0.093936	0.337236	Not_depleted	Not_depleted	0.506995	Not_depleted	N
RVBD_0937c	g-05506	Atc-3	d14	-0.112172	0.40863	0.994397	0.91838	0.86269	0.516887	Not_depleted	Not_depleted	0.520801	Not_depleted	N
RVBD_0937c	g-05507	Atc-3	d14	-0.422138	0.272467	0.936727	0.933777	0.453241	0.575973	Not_depleted	Not_depleted	0.694605	Not_depleted	N
RVBD_0937c	g-05502	Atc-30	d14	1.40711	-2.43587	0.601686	0.323674	0.290688	0.0952334	Not_depleted	Not_depleted	-3.84298	Not_depleted	N
RVBD_0937c	g-05503	Atc-30	d14	0.382533	1.71807	0.810398	0.0602072	0.567765	0.0096097	Not_depleted	Not_depleted	1.33554	Not_depleted	N
RVBD_0937c	g-05504	Atc-30	d14	0.289269	0.511294	0.845984	0.594349	0.632187	0.284671	Not_depleted	Not_depleted	0.222025	Not_depleted	N
RVBD_0937c	g-05505	Atc-30	d14	0.349175	-0.992818	0.822856	0.411858	0.591789	0.142519	Not_depleted	Not_depleted	-1.34199	Not_depleted	N
RVBD_0937c	g-05506	Atc-30	d14	0.194738	0.236343	0.915097	0.898495	0.764265	0.712008	Not_depleted	Not_depleted	0.041605	Not_depleted	N
RVBD_0937c	g-05507	Atc-30	d14	-0.672957	0.325347	0.533989	0.782417	0.233961	0.518811	Not_depleted	Not_depleted	0.998303	Not_depleted	N
RVBD_0937c	g-05502	Atc-300	d14	-0.771146	-4.01948	0.806418	0.0573167	0.560209	0.0103816	Not_depleted	Not_depleted	-3.24834	Not_depleted	N
RVBD_0937c	g-05503	Atc-300	d14	-0.154559	1.2248	0.929612	0.220525	0.818047	0.0622196	Not_depleted	Not_depleted	1.37935	Not_depleted	N
RVBD_0937c	g-05504	Atc-300	d14	1.21841	-0.298788	0.193142	0.780604	0.0457543	0.551732	Not_depleted	Not_depleted	-1.5172	Not_depleted	N
RVBD_0937c	g-05505	Atc-300	d14	0.174384	-0.76872	0.91869	0.526051	0.789548	0.25428	Not_depleted	Not_depleted	-0.943104	Not_depleted	N
RVBD_0937c	g-05506	Atc-300	d14	-0.157221	1.23802	0.926438	0.215723	0.809195	0.0601617	Not_depleted	Not_depleted	1.39524	Not_depleted	N
RVBD_0937c	g-05507	Atc-300	d14	0.035368	0.906849	0.988301	0.250746	0.950488	0.075662	Not_depleted	Not_depleted	0.871481	Not_depleted	N
RVBD_0937c	g-05502	Atc-3	d5	-0.197514	-0.20607	0.988001	0.974281	0.659424	0.562437	Not_depleted	Not_depleted	-0.0085561	Not_depleted	N
RVBD_0937c	g-05503	Atc-3	d5	0.165228	0.0702263	0.970732	0.99472	0.464025	0.716527	Not_depleted	Not_depleted	-0.0950016	Not_depleted	N
RVBD_0937c	g-05504	Atc-3	d5	-0.113061	-0.0250305	0.984593	1	0.623264	0.893254	Not_depleted	Not_depleted	0.0880303	Not_depleted	N
RVBD_0937c	g-05505	Atc-3	d5	-0.379842	-0.181243	0.860604	0.921165	0.125054	0.322804	Not_depleted	Not_depleted	0.198599	Not_depleted	N
RVBD_0937c	g-05506	Atc-3	d5	0.282701	-0.225308	0.874488	0.896585	0.137706	0.251559	Not_depleted	Not_depleted	-0.508009	Not_depleted	N
RVBD_0937c	g-05507	Atc-3	d5	-0.167811	0.213451	0.968657	0.846447	0.416609	0.184387	Not_depleted	Not_depleted	0.381263	Not_depleted	N
RVBD_0937c	g-05502	Atc-30	d5	0.28417	-0.600323	0.905139	0.441354	0.539987	0.0969192	Not_depleted	Not_depleted	-0.884493	Not_depleted	N
RVBD_0937c	g-05503	Atc-30	d5	0.0474847	-0.147596	0.983366	0.814316	0.842082	0.446382	Not_depleted	Not_depleted	-0.19508	Not_depleted	N
RVBD_0937c	g-05504	Atc-30	d5	-0.135836	-0.000767773	0.909015	1	0.54909	1	Not_depleted	Not_depleted	0.135068	Not_depleted	N
RVBD_0937c	g-05505	Atc-30	d5	0.104275	-0.00918329	0.945457	1	0.683223	0.965911	Not_depleted	Not_depleted	-0.113459	Not_depleted	N
RVBD_0937c	g-05506	Atc-30	d5	0.11988	-0.230136	0.900627	0.654363	0.528196	0.241656	Not_depleted	Not_depleted	-0.350015	Not_depleted	N
RVBD_0937c	g-05507	Atc-30	d5	-0.294735	0.0749676	0.631692	0.907512	0.152212	0.654303	Not_depleted	Not_depleted	0.369702	Not_depleted	N
RVBD_0937c	g-05502	Atc-300	d5	0.424162	-0.0884586	0.820295	0.95962	0.357704	0.814463	Not_depleted	Not_depleted	-0.512621	Not_depleted	N
RVBD_0937c	g-05503	Atc-300	d5	0.0677124	-0.181572	0.964161	0.736787	0.768584	0.347577	Not_depleted	Not_depleted	-0.249285	Not_depleted	N
RVBD_0937c	g-05504	Atc-300	d5	-0.338998	0.0930689	0.623422	0.875642	0.142266	0.5899	Not_depleted	Not_depleted	0.432067	Not_depleted	N
RVBD_0937c	g-05505	Atc-300	d5	-0.0386232	-0.0325348	0.985653	0.97328	0.87006	0.862567	Not_depleted	Not_depleted	0.00608835	Not_depleted	N
RVBD_0937c	g-05506	Atc-300	d5	0.0282289	0.154664	0.986896	0.79408	0.884307	0.436078	Not_depleted	Not_depleted	0.126435	Not_depleted	N
RVBD_0937c	g-05507	Atc-300	d5	-0.291615	0.24376	0.647174	0.485105	0.157705	0.131577	Not_depleted	Not_depleted	0.535375	Not_depleted	N
RVBD_0938	g-05508	Atc-3	d10	0.967562	0.221823	0.587269	0.89358	0.0314248	0.445197	Not_depleted	Not_depleted	-0.745739	Not_depleted	N
RVBD_0938	g-05509	Atc-3	d10	0.0424405	0.253062	1	0.909045	0.929782	0.504553	Not_depleted	Not_depleted	0.210622	Not_depleted	N
RVBD_0938	g-05510	Atc-3	d10	-1.22655	0.0314209	0.614108	1	0.0383558	0.953634	Not_depleted	Not_depleted	1.25797	Not_depleted	N
RVBD_0938	g-05511	Atc-3	d10	0.644792	-0.357198	0.787905	0.808317	0.135893	0.263977	Not_depleted	Not_depleted	-1.00199	Not_depleted	N
RVBD_0938	g-05512	Atc-3	d10	-0.417182	-0.758041	0.869416	0.421237	0.277347	0.0269155	Not_depleted	Not_depleted	-0.34086	Not_depleted	N
RVBD_0938	g-05513	Atc-3	d10	0.0200349	0.120932	1	0.975711	0.965365	0.788436	Not_depleted	Not_depleted	0.100898	Not_depleted	N
RVBD_0938	g-05508	Atc-30	d10	1.10556	-0.0854051	0.106321	0.905349	0.0140511	0.771083	Not_depleted	Not_depleted	-1.19096	Not_depleted	N
RVBD_0938	g-05509	Atc-30	d10	-0.435593	0.905858	0.717713	0.0894739	0.366574	0.0173651	Not_depleted	Not_depleted	1.34145	Not_depleted	N
RVBD_0938	g-05510	Atc-30	d10	-0.643125	-0.545086	0.631729	0.609423	0.271866	0.331812	Not_depleted	Not_depleted	0.0980391	Not_depleted	N
RVBD_0938	g-05511	Atc-30	d10	0.677303	0.0804274	0.415283	0.919627	0.117097	0.803432	Not_depleted	Not_depleted	-0.596875	Not_depleted	N
RVBD_0938	g-05512	Atc-30	d10	0.668116	-0.134932	0.341903	0.86395	0.0817678	0.692881	Not_depleted	Not_depleted	-0.803048	Not_depleted	N
RVBD_0938	g-05513	Atc-30	d10	0.0721066	0.49041	0.966277	0.54273	0.86455	0.268086	Not_depleted	Not_depleted	0.418304	Not_depleted	N
RVBD_0938	g-05508	Atc-300	d10	0.94852	0.178752	0.194706	0.756346	0.0343237	0.539529	Not_depleted	Not_depleted	-0.769768	Not_depleted	N
RVBD_0938	g-05509	Atc-300	d10	-0.416294	0.138492	0.727862	0.868466	0.387807	0.716644	Not_depleted	Not_depleted	0.554786	Not_depleted	N
RVBD_0938	g-05510	Atc-300	d10	-1.03532	0.105823	0.325918	0.942432	0.078623	0.84977	Not_depleted	Not_depleted	1.14114	Not_depleted	N
RVBD_0938	g-05511	Atc-300	d10	0.604519	0.384195	0.487417	0.470375	0.161653	0.230327	Not_depleted	Not_depleted	-0.220324	Not_depleted	N
RVBD_0938	g-05512	Atc-300	d10	0.334321	-0.474861	0.725017	0.381423	0.383282	0.164334	Not_depleted	Not_depleted	-0.809182	Not_depleted	N
RVBD_0938	g-05513	Atc-300	d10	0.366939	1.61179	0.72024	0.002658	0.378045	0.000328236	Not_depleted	Not_depleted	1.24486	Not_depleted	N
RVBD_0938	g-05508	Atc-3	d14	1.17223	0.323916	0.784823	0.920061	0.135893	0.520596	Not_depleted	Not_depleted	-0.848319	Not_depleted	N
RVBD_0938	g-05509	Atc-3	d14	-0.164091	-0.0174541	0.989804	1	0.815783	0.979931	Not_depleted	Not_depleted	0.146636	Not_depleted	N
RVBD_0938	g-05510	Atc-3	d14	-0.817068	-0.586792	0.913321	0.911237	0.376899	0.486784	Not_depleted	Not_depleted	0.230276	Not_depleted	N
RVBD_0938	g-05511	Atc-3	d14	0.382069	0.111591	0.953042	0.980894	0.518153	0.856207	Not_depleted	Not_depleted	-0.270478	Not_depleted	N
RVBD_0938	g-05512	Atc-3	d14	-0.334466	-0.669964	0.960249	0.743588	0.557752	0.166192	Not_depleted	Not_depleted	-0.335498	Not_depleted	N
RVBD_0938	g-05513	Atc-3	d14	0.707611	0.765949	0.869309	0.852541	0.264639	0.327098	Not_depleted	Not_depleted	0.0583386	Not_depleted	N
RVBD_0938	g-05508	Atc-30	d14	1.41685	0.164439	0.272931	0.916111	0.0727706	0.749166	Not_depleted	Not_depleted	-1.25241	Not_depleted	N
RVBD_0938	g-05509	Atc-30	d14	0.146202	0.547583	0.945603	0.707067	0.834992	0.414571	Not_depleted	Not_depleted	0.401381	Not_depleted	N
RVBD_0938	g-05510	Atc-30	d14	-0.638996	0.114034	0.758936	0.965517	0.487835	0.881953	Not_depleted	Not_depleted	0.75303	Not_depleted	N
RVBD_0938	g-05511	Atc-30	d14	0.525518	0.173633	0.678563	0.92731	0.374889	0.776682	Not_depleted	Not_depleted	-0.351885	Not_depleted	N
RVBD_0938	g-05512	Atc-30	d14	0.618417	-0.049369	0.589657	0.984048	0.279651	0.934799	Not_depleted	Not_depleted	-0.667786	Not_depleted	N
RVBD_0938	g-05513	Atc-30	d14	0.79618	1.56891	0.5058	0.226343	0.21006	0.0555577	Not_depleted	Not_depleted	0.772727	Not_depleted	N
RVBD_0938	g-05508	Atc-300	d14	1.16013	0.316388	0.392964	0.775997	0.139435	0.544641	Not_depleted	Not_depleted	-0.843737	Not_depleted	N
RVBD_0938	g-05509	Atc-300	d14	-0.313323	0.138896	0.859849	0.933352	0.655682	0.827406	Not_depleted	Not_depleted	0.452219	Not_depleted	N
RVBD_0938	g-05510	Atc-300	d14	-0.965594	0.435549	0.598856	0.815976	0.297814	0.608843	Not_depleted	Not_depleted	1.40114	Not_depleted	N
RVBD_0938	g-05511	Atc-300	d14	-0.203606	-0.739634	0.894182	0.542786	0.731678	0.268845	Not_depleted	Not_depleted	-0.536027	Not_depleted	N
RVBD_0938	g-05512	Atc-300	d14	0.253295	-0.858606	0.860866	0.302983	0.657363	0.101196	Not_depleted	Not_depleted	-1.1119	Not_depleted	N
RVBD_0938	g-05513	Atc-300	d14	1.03888	2.11182	0.327977	0.0598072	0.102958	0.0109747	Not_depleted	Not_depleted	1.07295	Not_depleted	N
RVBD_0938	g-05508	Atc-3	d5	0.0962881	0.113163	0.993748	0.943105	0.700547	0.394215	Not_depleted	Not_depleted	0.0168744	Not_depleted	N
RVBD_0938	g-05509	Atc-3	d5	-0.235323	0.180944	0.945358	0.90065	0.26994	0.269224	Not_depleted	Not_depleted	0.416267	Not_depleted	N
RVBD_0938	g-05510	Atc-3	d5	-0.397	-0.33505	0.893902	0.727511	0.152203	0.0866388	Not_depleted	Not_depleted	0.0619494	Not_depleted	N
RVBD_0938	g-05511	Atc-3	d5	-0.160479	-0.0603778	0.955953	0.995908	0.36199	0.725124	Not_depleted	Not_depleted	0.100101	Not_depleted	N
RVBD_0938	g-05512	Atc-3	d5	0.00200731	-0.0612858	1	0.993849	0.99879	0.704127	Not_depleted	Not_depleted	-0.0632931	Not_depleted	N
RVBD_0938	g-05513	Atc-3	d5	0.11541	0.0012768	0.987802	1	0.644337	0.990636	Not_depleted	Not_depleted	-0.114133	Not_depleted	N
RVBD_0938	g-05508	Atc-30	d5	0.151213	0.153776	0.907524	0.653708	0.545201	0.240445	Not_depleted	Not_depleted	0.00256298	Not_depleted	N
RVBD_0938	g-05509	Atc-30	d5	-0.146736	0.561088	0.886477	0.0142605	0.490641	0.000763665	Not_depleted	Not_depleted	0.707824	Not_depleted	N
RVBD_0938	g-05510	Atc-30	d5	-0.388107	-0.209629	0.6414	0.69242	0.159531	0.282644	Not_depleted	Not_depleted	0.178478	Not_depleted	N
RVBD_0938	g-05511	Atc-30	d5	-0.0216023	-0.0659645	0.993494	0.922348	0.898964	0.69837	Not_depleted	Not_depleted	-0.0443623	Not_depleted	N
RVBD_0938	g-05512	Atc-30	d5	-0.105069	-0.106628	0.910211	0.845156	0.553036	0.501745	Not_depleted	Not_depleted	-0.00155978	Not_depleted	N
RVBD_0938	g-05513	Atc-30	d5	-0.0375145	0.232962	0.987626	0.710732	0.865177	0.302414	Not_depleted	Not_depleted	0.270477	Not_depleted	N
RVBD_0938	g-05508	Atc-300	d5	0.0878033	0.197531	0.95649	0.496305	0.723833	0.137311	Not_depleted	Not_depleted	0.109727	Not_depleted	N
RVBD_0938	g-05509	Atc-300	d5	-0.314416	0.10977	0.621523	0.830326	0.141292	0.49794	Not_depleted	Not_depleted	0.424186	Not_depleted	N
RVBD_0938	g-05510	Atc-300	d5	-0.243217	-0.459869	0.831615	0.162285	0.377235	0.0194621	Not_depleted	Not_depleted	-0.216652	Not_depleted	N
RVBD_0938	g-05511	Atc-300	d5	-0.118352	-0.127101	0.890874	0.797796	0.507085	0.442939	Not_depleted	Not_depleted	-0.00874914	Not_depleted	N
RVBD_0938	g-05512	Atc-300	d5	-0.0898863	0.0290281	0.926486	0.967903	0.607448	0.843005	Not_depleted	Not_depleted	0.118914	Not_depleted	N
RVBD_0938	g-05513	Atc-300	d5	-0.0956718	0.25179	0.947918	0.666317	0.686114	0.266789	Not_depleted	Not_depleted	0.347462	Not_depleted	N
RVBD_0939	g-05514	Atc-3	d10	-0.102621	-0.0306274	0.992805	1	0.831769	0.944926	Not_depleted	Not_depleted	0.0719938	Not_depleted	N
RVBD_0939	g-05515	Atc-3	d10	0.36186	0.0746112	0.929163	0.989578	0.456921	0.86918	Not_depleted	Not_depleted	-0.287249	Not_depleted	N
RVBD_0939	g-05516	Atc-3	d10	-0.104059	0.0142121	0.983611	1	0.765049	0.961049	Not_depleted	Not_depleted	0.118271	Not_depleted	N
RVBD_0939	g-05517	Atc-3	d10	0.576475	-0.367108	0.821428	0.829291	0.175126	0.296317	Not_depleted	Not_depleted	-0.943583	Not_depleted	N
RVBD_0939	g-05518	Atc-3	d10	-0.417906	1.34914	0.889421	0.192632	0.327571	0.0037679	Not_depleted	Not_depleted	1.76705	Not_depleted	N
RVBD_0939	g-05519	Atc-3	d10	1.17188	-0.141146	0.452609	0.963707	0.0135612	0.721754	Not_depleted	Not_depleted	-1.31303	Not_depleted	N
RVBD_0939	g-05514	Atc-30	d10	-0.224245	-0.626002	0.879865	0.418457	0.642701	0.166229	Not_depleted	Not_depleted	-0.401757	Not_depleted	N
RVBD_0939	g-05515	Atc-30	d10	0.0456879	-0.779996	0.985647	0.294978	0.930672	0.0943959	Not_depleted	Not_depleted	-0.825684	Not_depleted	N
RVBD_0939	g-05516	Atc-30	d10	-0.142407	0.00796011	0.899736	0.995569	0.682606	0.97787	Not_depleted	Not_depleted	0.150367	Not_depleted	N
RVBD_0939	g-05517	Atc-30	d10	0.355657	0.133858	0.745097	0.869257	0.402377	0.702787	Not_depleted	Not_depleted	-0.221798	Not_depleted	N
RVBD_0939	g-05518	Atc-30	d10	-0.179656	0.7865	0.896987	0.283465	0.675897	0.0889971	Not_depleted	Not_depleted	0.966156	Not_depleted	N
RVBD_0939	g-05519	Atc-30	d10	0.39653	-0.176753	0.74459	0.845334	0.401621	0.658175	Not_depleted	Not_depleted	-0.573284	Not_depleted	N
RVBD_0939	g-05514	Atc-300	d10	0.0315756	-0.651922	0.991461	0.358888	0.948772	0.148669	Not_depleted	Not_depleted	-0.683497	Not_depleted	N
RVBD_0939	g-05515	Atc-300	d10	0.329982	-0.563381	0.80285	0.464347	0.498684	0.225271	Not_depleted	Not_depleted	-0.893363	Not_depleted	N
RVBD_0939	g-05516	Atc-300	d10	-0.235788	-0.0507295	0.802724	0.946072	0.498571	0.857711	Not_depleted	Not_depleted	0.185058	Not_depleted	N
RVBD_0939	g-05517	Atc-300	d10	0.792028	0.127498	0.284235	0.868816	0.0626883	0.717325	Not_depleted	Not_depleted	-0.66453	Not_depleted	N
RVBD_0939	g-05518	Atc-300	d10	0.0260114	0.576223	0.991461	0.446952	0.950727	0.212169	Not_depleted	Not_depleted	0.550212	Not_depleted	N
RVBD_0939	g-05519	Atc-300	d10	1.27389	-0.500247	0.0636033	0.442454	0.00733517	0.208415	Not_depleted	Not_depleted	-1.77414	Not_depleted	N
RVBD_0939	g-05514	Atc-3	d14	-0.729778	0.671921	0.895287	0.82334	0.325362	0.277865	Not_depleted	Not_depleted	1.4017	Not_depleted	N
RVBD_0939	g-05515	Atc-3	d14	0.590127	0.0184374	0.91738	1	0.389226	0.976577	Not_depleted	Not_depleted	-0.571689	Not_depleted	N
RVBD_0939	g-05516	Atc-3	d14	0.0454166	0.0795772	0.999982	0.97902	0.934787	0.847839	Not_depleted	Not_depleted	0.0341606	Not_depleted	N
RVBD_0939	g-05517	Atc-3	d14	0.876125	-0.217085	0.858219	0.957487	0.234417	0.678155	Not_depleted	Not_depleted	-1.09321	Not_depleted	N
RVBD_0939	g-05518	Atc-3	d14	0.67579	0.952247	0.883604	0.802802	0.293912	0.242522	Not_depleted	Not_depleted	0.276457	Not_depleted	N
RVBD_0939	g-05519	Atc-3	d14	0.410879	-0.344433	0.956165	0.934016	0.526315	0.577517	Not_depleted	Not_depleted	-0.755312	Not_depleted	N
RVBD_0939	g-05514	Atc-30	d14	-0.983887	0.164953	0.477509	0.933393	0.187093	0.789323	Not_depleted	Not_depleted	1.14884	Not_depleted	N
RVBD_0939	g-05515	Atc-30	d14	0.669274	-1.90105	0.638705	0.0502585	0.329477	0.00772621	Not_depleted	Not_depleted	-2.57033	Not_depleted	N
RVBD_0939	g-05516	Atc-30	d14	0.0875517	0.114972	0.961534	0.930933	0.873951	0.783705	Not_depleted	Not_depleted	0.0274201	Not_depleted	N
RVBD_0939	g-05517	Atc-30	d14	0.751635	0.0965794	0.618237	0.954574	0.306942	0.850821	Not_depleted	Not_depleted	-0.655056	Not_depleted	N
RVBD_0939	g-05518	Atc-30	d14	0.348142	1.12369	0.821041	0.471271	0.588283	0.182214	Not_depleted	Not_depleted	0.775543	Not_depleted	N
RVBD_0939	g-05519	Atc-30	d14	0.0992596	0.698811	0.963174	0.584577	0.878688	0.276285	Not_depleted	Not_depleted	0.599552	Not_depleted	N
RVBD_0939	g-05514	Atc-300	d14	-1.32641	-1.25544	0.273486	0.227663	0.0770126	0.0655598	Not_depleted	Not_depleted	0.0709711	Not_depleted	N
RVBD_0939	g-05515	Atc-300	d14	0.175972	-1.74651	0.921734	0.0732871	0.79763	0.0140688	Not_depleted	Not_depleted	-1.92249	Not_depleted	N
RVBD_0939	g-05516	Atc-300	d14	-0.342874	0.0291254	0.790382	0.980606	0.535121	0.938733	Not_depleted	Not_depleted	0.372	Not_depleted	N
RVBD_0939	g-05517	Atc-300	d14	0.625209	-0.0933644	0.68905	0.954976	0.394969	0.877477	Not_depleted	Not_depleted	-0.718574	Not_depleted	N
RVBD_0939	g-05518	Atc-300	d14	-0.0157978	0.197626	0.999299	0.919231	0.982098	0.800801	Not_depleted	Not_depleted	0.213424	Not_depleted	N
RVBD_0939	g-05519	Atc-300	d14	0.773971	-0.878197	0.526929	0.45437	0.234086	0.195743	Not_depleted	Not_depleted	-1.65217	Not_depleted	N
RVBD_0939	g-05514	Atc-3	d5	-0.14254	0.27267	0.970732	0.847067	0.474588	0.18558	Not_depleted	Not_depleted	0.41521	Not_depleted	N
RVBD_0939	g-05515	Atc-3	d5	0.101869	0.128052	0.98363	0.982511	0.618859	0.598045	Not_depleted	Not_depleted	0.0261839	Not_depleted	N
RVBD_0939	g-05516	Atc-3	d5	0.22878	0.0895763	0.938294	0.966174	0.259408	0.506916	Not_depleted	Not_depleted	-0.139203	Not_depleted	N
RVBD_0939	g-05517	Atc-3	d5	0.0731187	0.115251	0.996153	0.953191	0.762074	0.435011	Not_depleted	Not_depleted	0.0421319	Not_depleted	N
RVBD_0939	g-05518	Atc-3	d5	0.174737	-0.172364	0.979584	0.940054	0.572853	0.380786	Not_depleted	Not_depleted	-0.347101	Not_depleted	N
RVBD_0939	g-05519	Atc-3	d5	-0.0886025	0.119134	0.992524	0.953191	0.692492	0.442104	Not_depleted	Not_depleted	0.207737	Not_depleted	N
RVBD_0939	g-05514	Atc-30	d5	-0.146456	0.09563	0.871428	0.903587	0.461358	0.638121	Not_depleted	Not_depleted	0.242086	Not_depleted	N
RVBD_0939	g-05515	Atc-30	d5	0.13472	-0.24444	0.895892	0.722639	0.514841	0.317223	Not_depleted	Not_depleted	-0.37916	Not_depleted	N
RVBD_0939	g-05516	Atc-30	d5	-0.273137	0.245909	0.657567	0.339805	0.172495	0.0593913	Not_depleted	Not_depleted	0.519047	Not_depleted	N
RVBD_0939	g-05517	Atc-30	d5	-0.187359	-0.0038784	0.855369	1	0.423651	0.97113	Not_depleted	Not_depleted	0.183481	Not_depleted	N
RVBD_0939	g-05518	Atc-30	d5	0.648277	-0.128604	0.348508	0.856428	0.0344024	0.524338	Not_depleted	Not_depleted	-0.776881	Not_depleted	N
RVBD_0939	g-05519	Atc-30	d5	-0.176451	0.0594143	0.855259	0.925571	0.422164	0.706862	Not_depleted	Not_depleted	0.235865	Not_depleted	N
RVBD_0939	g-05514	Atc-300	d5	-0.242876	0.109566	0.72009	0.878825	0.222773	0.598324	Not_depleted	Not_depleted	0.352442	Not_depleted	N
RVBD_0939	g-05515	Atc-300	d5	0.188545	-0.0129545	0.81834	0.999319	0.354612	0.960696	Not_depleted	Not_depleted	-0.201499	Not_depleted	N
RVBD_0939	g-05516	Atc-300	d5	0.00396807	0.173477	1	0.568425	0.990877	0.18656	Not_depleted	Not_depleted	0.169508	Not_depleted	N
RVBD_0939	g-05517	Atc-300	d5	-0.228537	0.00389302	0.804446	1	0.327498	1	Not_depleted	Not_depleted	0.23243	Not_depleted	N
RVBD_0939	g-05518	Atc-300	d5	0.312081	-0.343028	0.790297	0.376794	0.307707	0.0794337	Not_depleted	Not_depleted	-0.655109	Not_depleted	N
RVBD_0939	g-05519	Atc-300	d5	-0.0181926	0.487711	0.998282	0.0192645	0.934715	0.0011966	Not_depleted	Not_depleted	0.505904	Not_depleted	N
RVBD_0940c	g-05520	Atc-3	d10	1.04255	-0.955324	0.751599	0.58841	0.100851	0.0784427	Not_depleted	Not_depleted	-1.99787	Not_depleted	N
RVBD_0940c	g-05521	Atc-3	d10	0.900711	-0.50762	0.879675	0.833646	0.2993	0.305115	Not_depleted	Not_depleted	-1.40833	Not_depleted	N
RVBD_0940c	g-05522	Atc-3	d10	-1.37203	-0.336377	0.690146	0.927278	0.0695067	0.565657	Not_depleted	Not_depleted	1.03565	Not_depleted	N
RVBD_0940c	g-05523	Atc-3	d10	0.207339	0.307612	0.980994	0.906897	0.74256	0.49116	Not_depleted	Not_depleted	0.100273	Not_depleted	N
RVBD_0940c	g-05524	Atc-3	d10	-0.498446	0.395629	0.891703	0.821755	0.333239	0.287825	Not_depleted	Not_depleted	0.894074	Not_depleted	N
RVBD_0940c	g-05525	Atc-3	d10	-0.161053	-0.691037	0.984003	0.798222	0.766618	0.249741	Not_depleted	Not_depleted	-0.529984	Not_depleted	N
RVBD_0940c	g-05520	Atc-30	d10	1.36063	-0.995798	0.193632	0.239774	0.0330351	0.0688805	Not_depleted	Not_depleted	-2.35642	Not_depleted	N
RVBD_0940c	g-05521	Atc-30	d10	-0.770009	0.449157	0.720989	0.633455	0.370084	0.359411	Not_depleted	Not_depleted	1.21917	Not_depleted	N
RVBD_0940c	g-05522	Atc-30	d10	-0.477759	0.617676	0.817897	0.567541	0.519831	0.290431	Not_depleted	Not_depleted	1.09544	Not_depleted	N
RVBD_0940c	g-05523	Atc-30	d10	0.26053	-0.353145	0.896987	0.69592	0.676445	0.433216	Not_depleted	Not_depleted	-0.613675	Not_depleted	N
RVBD_0940c	g-05524	Atc-30	d10	0.439705	-0.138646	0.737666	0.876791	0.392101	0.718324	Not_depleted	Not_depleted	-0.578351	Not_depleted	N
RVBD_0940c	g-05525	Atc-30	d10	-0.00732181	0.255134	1	0.850982	0.990812	0.668216	Not_depleted	Not_depleted	0.262456	Not_depleted	N
RVBD_0940c	g-05520	Atc-300	d10	-0.0144289	-1.34484	1	0.0669119	0.98258	0.013853	Not_depleted	Not_depleted	-1.33042	Not_depleted	N
RVBD_0940c	g-05521	Atc-300	d10	0.972623	1.06019	0.609774	0.123589	0.260539	0.0310164	Not_depleted	Not_depleted	0.0875641	Not_depleted	N
RVBD_0940c	g-05522	Atc-300	d10	-1.55075	-0.577582	0.219892	0.57516	0.0415869	0.323417	Not_depleted	Not_depleted	0.973171	Not_depleted	N
RVBD_0940c	g-05523	Atc-300	d10	0.416484	0.324144	0.806856	0.703461	0.5044	0.466918	Not_depleted	Not_depleted	-0.0923398	Not_depleted	N
RVBD_0940c	g-05524	Atc-300	d10	-0.285336	0.588677	0.848724	0.305341	0.579785	0.115044	Not_depleted	Not_depleted	0.874013	Not_depleted	N
RVBD_0940c	g-05525	Atc-300	d10	0.419724	-0.0371311	0.762972	0.988084	0.437732	0.955056	Not_depleted	Not_depleted	-0.456855	Not_depleted	N
RVBD_0940c	g-05520	Atc-3	d14	1.19505	-1.92489	0.823154	0.658248	0.185285	0.0922213	Not_depleted	Not_depleted	-3.11993	Not_depleted	N
RVBD_0940c	g-05521	Atc-3	d14	1.13153	0.23968	0.934149	0.976681	0.448315	0.820665	Not_depleted	Not_depleted	-0.89185	Not_depleted	N
RVBD_0940c	g-05522	Atc-3	d14	-0.765329	-0.831822	0.957699	0.859813	0.545147	0.342634	Not_depleted	Not_depleted	-0.0664932	Not_depleted	N
RVBD_0940c	g-05523	Atc-3	d14	0.0721241	-0.247095	0.999982	0.960877	0.934917	0.714009	Not_depleted	Not_depleted	-0.319219	Not_depleted	N
RVBD_0940c	g-05524	Atc-3	d14	-0.722768	0.0949948	0.910491	0.98667	0.371106	0.879108	Not_depleted	Not_depleted	0.817763	Not_depleted	N
RVBD_0940c	g-05525	Atc-3	d14	0.190102	-1.53122	0.989804	0.700723	0.812789	0.11904	Not_depleted	Not_depleted	-1.72133	Not_depleted	N
RVBD_0940c	g-05520	Atc-30	d14	0.875133	-2.25133	0.638759	0.289919	0.329847	0.0802111	Not_depleted	Not_depleted	-3.12647	Not_depleted	N
RVBD_0940c	g-05521	Atc-30	d14	-1.56693	0.114868	0.607863	0.971186	0.297114	0.897629	Not_depleted	Not_depleted	1.6818	Not_depleted	N
RVBD_0940c	g-05522	Atc-30	d14	0.0684089	-0.18972	0.989993	0.957468	0.95933	0.858288	Not_depleted	Not_depleted	-0.258129	Not_depleted	N
RVBD_0940c	g-05523	Atc-30	d14	1.30613	-0.711272	0.395311	0.640566	0.132326	0.33395	Not_depleted	Not_depleted	-2.0174	Not_depleted	N
RVBD_0940c	g-05524	Atc-30	d14	-1.06371	0.917407	0.482116	0.437086	0.190491	0.159059	Not_depleted	Not_depleted	1.98112	Not_depleted	N
RVBD_0940c	g-05525	Atc-30	d14	0.761776	-0.241518	0.64657	0.94883	0.338755	0.833042	Not_depleted	Not_depleted	-1.00329	Not_depleted	N
RVBD_0940c	g-05520	Atc-300	d14	-0.0741634	-2.22918	0.983228	0.265095	0.93744	0.0826075	Not_depleted	Not_depleted	-2.15502	Not_depleted	N
RVBD_0940c	g-05521	Atc-300	d14	2.52486	0.60211	0.323904	0.79508	0.100874	0.572909	Not_depleted	Not_depleted	-1.92275	Not_depleted	N
RVBD_0940c	g-05522	Atc-300	d14	-0.517457	0.708275	0.871578	0.693589	0.681093	0.428677	Not_depleted	Not_depleted	1.22573	Not_depleted	N
RVBD_0940c	g-05523	Atc-300	d14	1.44358	1.07989	0.316751	0.343421	0.0972818	0.122143	Not_depleted	Not_depleted	-0.363693	Not_depleted	N
RVBD_0940c	g-05524	Atc-300	d14	-1.16177	0.6637	0.416396	0.583408	0.153954	0.306184	Not_depleted	Not_depleted	1.82547	Not_depleted	N
RVBD_0940c	g-05525	Atc-300	d14	1.18862	-0.458686	0.391183	0.854834	0.137954	0.674501	Not_depleted	Not_depleted	-1.64731	Not_depleted	N
RVBD_0940c	g-05520	Atc-3	d5	0.0837367	-0.246632	0.996842	0.947824	0.777609	0.417555	Not_depleted	Not_depleted	-0.330368	Not_depleted	N
RVBD_0940c	g-05521	Atc-3	d5	0.143981	0.102845	0.99527	0.990526	0.722294	0.686696	Not_depleted	Not_depleted	-0.0411359	Not_depleted	N
RVBD_0940c	g-05522	Atc-3	d5	-0.0186501	-0.650821	1	0.550678	0.972832	0.0315892	Not_depleted	Not_depleted	-0.632171	Not_depleted	N
RVBD_0940c	g-05523	Atc-3	d5	0.589918	0.024615	0.771961	1	0.061604	0.932416	Not_depleted	Not_depleted	-0.565303	Not_depleted	N
RVBD_0940c	g-05524	Atc-3	d5	0.364047	-0.0640153	0.896566	0.99472	0.1546	0.716937	Not_depleted	Not_depleted	-0.428063	Not_depleted	N
RVBD_0940c	g-05525	Atc-3	d5	-0.310737	0.0964471	0.90354	0.983179	0.167082	0.607743	Not_depleted	Not_depleted	0.407184	Not_depleted	N
RVBD_0940c	g-05520	Atc-30	d5	-0.112272	-0.146225	0.951692	0.902568	0.707172	0.635269	Not_depleted	Not_depleted	-0.0339537	Not_depleted	N
RVBD_0940c	g-05521	Atc-30	d5	-0.693948	0.235551	0.483078	0.754865	0.0729677	0.353508	Not_depleted	Not_depleted	0.929499	Not_depleted	N
RVBD_0940c	g-05522	Atc-30	d5	-0.660176	-0.297467	0.630306	0.737624	0.151481	0.333538	Not_depleted	Not_depleted	0.362709	Not_depleted	N
RVBD_0940c	g-05523	Atc-30	d5	0.252464	-0.208041	0.855761	0.791751	0.424763	0.408231	Not_depleted	Not_depleted	-0.460505	Not_depleted	N
RVBD_0940c	g-05524	Atc-30	d5	0.44666	-0.289276	0.501183	0.404501	0.079493	0.0811779	Not_depleted	Not_depleted	-0.735936	Not_depleted	N
RVBD_0940c	g-05525	Atc-30	d5	0.0354309	-0.178274	0.990576	0.744471	0.881107	0.342717	Not_depleted	Not_depleted	-0.213705	Not_depleted	N
RVBD_0940c	g-05520	Atc-300	d5	-0.39098	-0.496536	0.672798	0.427873	0.179502	0.100906	Not_depleted	Not_depleted	-0.105557	Not_depleted	N
RVBD_0940c	g-05521	Atc-300	d5	-0.204262	0.4176	0.923708	0.430599	0.601811	0.102261	Not_depleted	Not_depleted	0.621861	Not_depleted	N
RVBD_0940c	g-05522	Atc-300	d5	-0.330235	-0.673765	0.874445	0.197909	0.464035	0.0264268	Not_depleted	Not_depleted	-0.34353	Not_depleted	N
RVBD_0940c	g-05523	Atc-300	d5	0.492197	-0.0229049	0.577384	0.990498	0.117117	0.926004	Not_depleted	Not_depleted	-0.515102	Not_depleted	N
RVBD_0940c	g-05524	Atc-300	d5	-0.119729	-0.402773	0.937169	0.131997	0.638331	0.0144986	Not_depleted	Not_depleted	-0.283043	Not_depleted	N
RVBD_0940c	g-05525	Atc-300	d5	0.331485	-0.140135	0.621047	0.81295	0.141049	0.465199	Not_depleted	Not_depleted	-0.47162	Not_depleted	N
RVBD_0941c	g-05526	Atc-3	d10	-0.254091	0.138818	0.95853	0.971822	0.60255	0.752758	Not_depleted	Not_depleted	0.392909	Not_depleted	N
RVBD_0941c	g-05527	Atc-3	d10	-1.32024	0.404957	0.611831	0.919319	0.0379236	0.53773	Not_depleted	Not_depleted	1.72519	Not_depleted	N
RVBD_0941c	g-05528	Atc-3	d10	0.667438	-1.33217	0.902269	0.513316	0.357558	0.0491929	Not_depleted	Not_depleted	-1.99961	Not_depleted	N
RVBD_0941c	g-05529	Atc-3	d10	0.679803	0.0540809	0.743187	0.987932	0.0943664	0.856442	Not_depleted	Not_depleted	-0.625722	Not_depleted	N
RVBD_0941c	g-05530	Atc-3	d10	0.451776	-0.454363	0.881679	0.793671	0.306476	0.234503	Not_depleted	Not_depleted	-0.906139	Not_depleted	N
RVBD_0941c	g-05531	Atc-3	d10	-0.373158	-0.0708519	0.9305	0.989246	0.463754	0.866509	Not_depleted	Not_depleted	0.302306	Not_depleted	N
RVBD_0941c	g-05526	Atc-30	d10	0.114974	0.334629	0.948745	0.704824	0.81513	0.445884	Not_depleted	Not_depleted	0.219655	Not_depleted	N
RVBD_0941c	g-05527	Atc-30	d10	-1.2182	0.469034	0.269183	0.732187	0.0547821	0.481621	Not_depleted	Not_depleted	1.68723	Not_depleted	N
RVBD_0941c	g-05528	Atc-30	d10	0.610932	-0.27431	0.743419	0.856813	0.399694	0.681391	Not_depleted	Not_depleted	-0.885242	Not_depleted	N
RVBD_0941c	g-05529	Atc-30	d10	-0.00261723	0.513265	1	0.270731	0.993796	0.083128	Not_depleted	Not_depleted	0.515882	Not_depleted	N
RVBD_0941c	g-05530	Atc-30	d10	0.627508	0.335299	0.484628	0.650615	0.155188	0.377994	Not_depleted	Not_depleted	-0.292209	Not_depleted	N
RVBD_0941c	g-05531	Atc-30	d10	-0.2834	0.123116	0.847993	0.901749	0.5779	0.764115	Not_depleted	Not_depleted	0.406516	Not_depleted	N
RVBD_0941c	g-05526	Atc-300	d10	0.465295	0.264813	0.688553	0.761528	0.339357	0.546866	Not_depleted	Not_depleted	-0.200482	Not_depleted	N
RVBD_0941c	g-05527	Atc-300	d10	-2.01887	1.02763	0.0209478	0.31523	0.00188572	0.120852	Not_depleted	Not_depleted	3.0465	Not_depleted	N
RVBD_0941c	g-05528	Atc-300	d10	1.57959	-0.608212	0.18846	0.616688	0.0327672	0.365291	Not_depleted	Not_depleted	-2.1878	Not_depleted	N
RVBD_0941c	g-05529	Atc-300	d10	1.13162	1.16151	0.0511981	0.000906629	0.00562142	9.94563e-05	Not_depleted	Not_depleted	0.0298911	Not_depleted	N
RVBD_0941c	g-05530	Atc-300	d10	1.06153	0.233485	0.117386	0.757124	0.0165212	0.540935	Not_depleted	Not_depleted	-0.828049	Not_depleted	N
RVBD_0941c	g-05531	Atc-300	d10	-0.555433	0.36959	0.624118	0.619354	0.274389	0.368462	Not_depleted	Not_depleted	0.925023	Not_depleted	N
RVBD_0941c	g-05526	Atc-3	d14	-0.824872	-0.58386	0.886448	0.887163	0.30076	0.416405	Not_depleted	Not_depleted	0.241012	Not_depleted	N
RVBD_0941c	g-05527	Atc-3	d14	-0.542321	0.612006	0.969021	0.937028	0.638814	0.594553	Not_depleted	Not_depleted	1.15433	Not_depleted	N
RVBD_0941c	g-05528	Atc-3	d14	1.41471	-0.977328	0.769318	0.857277	0.121774	0.337642	Not_depleted	Not_depleted	-2.39204	Not_depleted	N
RVBD_0941c	g-05529	Atc-3	d14	0.693004	-0.208287	0.817969	0.950113	0.175974	0.640731	Not_depleted	Not_depleted	-0.901291	Not_depleted	N
RVBD_0941c	g-05530	Atc-3	d14	0.238072	-0.078971	0.982854	0.989636	0.727681	0.893553	Not_depleted	Not_depleted	-0.317043	Not_depleted	N
RVBD_0941c	g-05531	Atc-3	d14	0.400421	0.50533	0.965112	0.902526	0.608807	0.45703	Not_depleted	Not_depleted	0.104909	Not_depleted	N
RVBD_0941c	g-05526	Atc-30	d14	-0.313046	-0.328733	0.878735	0.882172	0.693779	0.682124	Not_depleted	Not_depleted	-0.0156874	Not_depleted	N
RVBD_0941c	g-05527	Atc-30	d14	-0.645983	-2.0062	0.814952	0.399179	0.575773	0.134613	Not_depleted	Not_depleted	-1.36022	Not_depleted	N
RVBD_0941c	g-05528	Atc-30	d14	1.62313	-0.210563	0.282922	0.960532	0.0768078	0.866604	Not_depleted	Not_depleted	-1.83369	Not_depleted	N
RVBD_0941c	g-05529	Atc-30	d14	-0.00604878	1.01528	1	0.147015	0.991111	0.0301842	Not_depleted	Not_depleted	1.02133	Not_depleted	N
RVBD_0941c	g-05530	Atc-30	d14	0.299749	0.787617	0.862401	0.491258	0.660794	0.196623	Not_depleted	Not_depleted	0.487868	Not_depleted	N
RVBD_0941c	g-05531	Atc-30	d14	0.865686	0.817221	0.579001	0.551083	0.270197	0.246342	Not_depleted	Not_depleted	-0.0484648	Not_depleted	N
RVBD_0941c	g-05526	Atc-300	d14	0.132566	-0.371847	0.952826	0.83594	0.867089	0.641072	Not_depleted	Not_depleted	-0.504413	Not_depleted	N
RVBD_0941c	g-05527	Atc-300	d14	-0.367856	-0.00398474	0.903066	1	0.749275	1	Not_depleted	Not_depleted	0.363872	Not_depleted	N
RVBD_0941c	g-05528	Atc-300	d14	2.42175	-0.935513	0.0602179	0.679265	0.00979725	0.409531	Not_depleted	Not_depleted	-3.35727	Not_depleted	N
RVBD_0941c	g-05529	Atc-300	d14	0.759179	1.29333	0.391962	0.0360157	0.1385	0.00591129	Not_depleted	Not_depleted	0.534154	Not_depleted	N
RVBD_0941c	g-05530	Atc-300	d14	1.13495	-0.0563439	0.323027	0.981843	0.100449	0.941513	Not_depleted	Not_depleted	-1.1913	Not_depleted	N
RVBD_0941c	g-05531	Atc-300	d14	-0.583457	0.259064	0.736705	0.870963	0.456061	0.70594	Not_depleted	Not_depleted	0.842521	Not_depleted	N
RVBD_0941c	g-05526	Atc-3	d5	0.367428	0.149747	0.863117	0.948149	0.128457	0.418675	Not_depleted	Not_depleted	-0.217681	Not_depleted	N
RVBD_0941c	g-05527	Atc-3	d5	-0.0291408	-0.00744448	1	1	0.92449	1	Not_depleted	Not_depleted	0.0216963	Not_depleted	N
RVBD_0941c	g-05528	Atc-3	d5	-0.443891	0.0303432	0.950479	1	0.305079	0.922982	Not_depleted	Not_depleted	0.474234	Not_depleted	N
RVBD_0941c	g-05529	Atc-3	d5	0.450469	-0.239098	0.821295	0.769719	0.0889266	0.112818	Not_depleted	Not_depleted	-0.689567	Not_depleted	N
RVBD_0941c	g-05530	Atc-3	d5	0.185764	-0.0346405	0.969404	1	0.423062	0.84642	Not_depleted	Not_depleted	-0.220405	Not_depleted	N
RVBD_0941c	g-05531	Atc-3	d5	-0.0844945	0.0877897	0.995781	0.997618	0.760097	0.748919	Not_depleted	Not_depleted	0.172284	Not_depleted	N
RVBD_0941c	g-05526	Atc-30	d5	0.0252135	0.153005	0.997318	0.797639	0.917969	0.419414	Not_depleted	Not_depleted	0.127792	Not_depleted	N
RVBD_0941c	g-05527	Atc-30	d5	0.127782	0.0226149	0.953431	0.993381	0.7168	0.936137	Not_depleted	Not_depleted	-0.105167	Not_depleted	N
RVBD_0941c	g-05528	Atc-30	d5	-0.406722	0.103363	0.817142	0.921486	0.347767	0.69462	Not_depleted	Not_depleted	0.510085	Not_depleted	N
RVBD_0941c	g-05529	Atc-30	d5	0.0747688	0.253527	0.968831	0.4205	0.781134	0.0879315	Not_depleted	Not_depleted	0.178758	Not_depleted	N
RVBD_0941c	g-05530	Atc-30	d5	-0.0752901	0.299043	0.96098	0.356026	0.746779	0.0644549	Not_depleted	Not_depleted	0.374333	Not_depleted	N
RVBD_0941c	g-05531	Atc-30	d5	0.269732	-0.0747702	0.80479	0.950489	0.331207	0.785479	Not_depleted	Not_depleted	-0.344503	Not_depleted	N
RVBD_0941c	g-05526	Atc-300	d5	0.171837	0.326279	0.881734	0.38054	0.480913	0.0809198	Not_depleted	Not_depleted	0.154442	Not_depleted	N
RVBD_0941c	g-05527	Atc-300	d5	-0.107266	0.0720323	0.960469	0.953681	0.740168	0.797934	Not_depleted	Not_depleted	0.179298	Not_depleted	N
RVBD_0941c	g-05528	Atc-300	d5	-0.333199	0.288278	0.857105	0.650261	0.428932	0.253394	Not_depleted	Not_depleted	0.621478	Not_depleted	N
RVBD_0941c	g-05529	Atc-300	d5	0.244262	0.162018	0.81834	0.677085	0.354092	0.276973	Not_depleted	Not_depleted	-0.0822443	Not_depleted	N
RVBD_0941c	g-05530	Atc-300	d5	-0.133642	0.148621	0.908602	0.750843	0.555479	0.367263	Not_depleted	Not_depleted	0.282263	Not_depleted	N
RVBD_0941c	g-05531	Atc-300	d5	-0.12455	0.154069	0.939494	0.866002	0.648272	0.572266	Not_depleted	Not_depleted	0.27862	Not_depleted	N
RVBD_0942	g-05532	Atc-3	d10	1.50098	-1.2791	0.872968	0.551235	0.285191	0.0624479	Not_depleted	Not_depleted	-2.78008	Not_depleted	N
RVBD_0942	g-05533	Atc-3	d10	0.240815	-1.18399	0.970474	0.280692	0.675324	0.0101056	Not_depleted	Not_depleted	-1.42481	Not_depleted	N
RVBD_0942	g-05534	Atc-3	d10	-0.45006	-0.345537	0.959238	0.904757	0.605622	0.481948	Not_depleted	Not_depleted	0.104523	Not_depleted	N
RVBD_0942	g-05535	Atc-3	d10	0.436744	-0.269641	0.892349	0.905859	0.335125	0.485739	Not_depleted	Not_depleted	-0.706384	Not_depleted	N
RVBD_0942	g-05536	Atc-3	d10	-0.650968	0.187125	0.907072	0.95222	0.372349	0.664628	Not_depleted	Not_depleted	0.838093	Not_depleted	N
RVBD_0942	g-05537	Atc-3	d10	0.575169	0.0533398	0.924428	0.992281	0.434655	0.888902	Not_depleted	Not_depleted	-0.521829	Not_depleted	N
RVBD_0942	g-05532	Atc-30	d10	-0.0129593	-0.639289	1	0.620849	1	0.345021	Not_depleted	Not_depleted	-0.62633	Not_depleted	N
RVBD_0942	g-05533	Atc-30	d10	-0.353905	-0.826144	0.829424	0.243245	0.53848	0.0703573	Not_depleted	Not_depleted	-0.472239	Not_depleted	N
RVBD_0942	g-05534	Atc-30	d10	-0.7854	0.41803	0.721367	0.661714	0.370623	0.390079	Not_depleted	Not_depleted	1.20343	Not_depleted	N
RVBD_0942	g-05535	Atc-30	d10	0.278174	0.217985	0.830556	0.794427	0.540186	0.574693	Not_depleted	Not_depleted	-0.0601892	Not_depleted	N
RVBD_0942	g-05536	Atc-30	d10	0.112	0.315811	0.969589	0.71913	0.876627	0.464128	Not_depleted	Not_depleted	0.203811	Not_depleted	N
RVBD_0942	g-05537	Atc-30	d10	1.548	-0.103805	0.213509	0.907964	0.0380743	0.777533	Not_depleted	Not_depleted	-1.65181	Not_depleted	N
RVBD_0942	g-05532	Atc-300	d10	0.366548	0.121377	0.942957	0.947752	0.798243	0.861177	Not_depleted	Not_depleted	-0.245171	Not_depleted	N
RVBD_0942	g-05533	Atc-300	d10	0.398708	-0.964063	0.795442	0.134419	0.487064	0.0349807	Not_depleted	Not_depleted	-1.36277	Not_depleted	N
RVBD_0942	g-05534	Atc-300	d10	-0.99294	1.14214	0.606601	0.088931	0.257516	0.0199849	Not_depleted	Not_depleted	2.13508	Not_depleted	N
RVBD_0942	g-05535	Atc-300	d10	0.170206	0.0935668	0.908348	0.920467	0.707655	0.810639	Not_depleted	Not_depleted	-0.0766395	Not_depleted	N
RVBD_0942	g-05536	Atc-300	d10	-0.363671	0.365765	0.870231	0.643497	0.619613	0.396263	Not_depleted	Not_depleted	0.729436	Not_depleted	N
RVBD_0942	g-05537	Atc-300	d10	1.19863	1.01341	0.38989	0.0384653	0.105664	0.00701057	Not_depleted	Not_depleted	-0.185214	Not_depleted	N
RVBD_0942	g-05532	Atc-3	d14	1.46723	-0.891745	0.963119	0.887508	0.58225	0.418961	Not_depleted	Not_depleted	-2.35897	Not_depleted	N
RVBD_0942	g-05533	Atc-3	d14	0.460093	-1.62118	0.967844	0.281488	0.622275	0.00744017	Not_depleted	Not_depleted	-2.08127	Not_depleted	N
RVBD_0942	g-05534	Atc-3	d14	-0.592378	0.1401	0.965723	0.979737	0.615418	0.849395	Not_depleted	Not_depleted	0.732479	Not_depleted	N
RVBD_0942	g-05535	Atc-3	d14	0.814793	0.0678528	0.871861	0.993392	0.270156	0.912878	Not_depleted	Not_depleted	-0.74694	Not_depleted	N
RVBD_0942	g-05536	Atc-3	d14	-0.206869	1.35405	0.994397	0.550924	0.855688	0.0498449	Not_depleted	Not_depleted	1.56092	Not_depleted	N
RVBD_0942	g-05537	Atc-3	d14	0.956079	-0.449358	0.911986	0.909971	0.374281	0.480415	Not_depleted	Not_depleted	-1.40544	Not_depleted	N
RVBD_0942	g-05532	Atc-30	d14	2.68423	-0.0963021	0.621892	0.991691	0.311298	0.95788	Not_depleted	Not_depleted	-2.78053	Not_depleted	N
RVBD_0942	g-05533	Atc-30	d14	-1.41189	-0.656203	0.403139	0.617616	0.137294	0.308554	Not_depleted	Not_depleted	0.755684	Not_depleted	N
RVBD_0942	g-05534	Atc-30	d14	-1.19316	0.577823	0.626548	0.72924	0.316515	0.444002	Not_depleted	Not_depleted	1.77098	Not_depleted	N
RVBD_0942	g-05535	Atc-30	d14	0.312116	-0.228494	0.868292	0.911973	0.671867	0.737951	Not_depleted	Not_depleted	-0.54061	Not_depleted	N
RVBD_0942	g-05536	Atc-30	d14	-0.129692	-0.315685	0.97356	0.879295	0.907786	0.677454	Not_depleted	Not_depleted	-0.185993	Not_depleted	N
RVBD_0942	g-05537	Atc-30	d14	1.22744	-0.920941	0.562077	0.477152	0.255483	0.186269	Not_depleted	Not_depleted	-2.14838	Not_depleted	N
RVBD_0942	g-05532	Atc-300	d14	3.41992	1.27304	0.49539	0.534118	0.209775	0.260772	Not_depleted	Not_depleted	-2.14688	Not_depleted	N
RVBD_0942	g-05533	Atc-300	d14	-1.85633	-1.81427	0.215103	0.037764	0.0537758	0.00625406	Not_depleted	Not_depleted	0.0420576	Not_depleted	N
RVBD_0942	g-05534	Atc-300	d14	-1.48021	1.64905	0.503462	0.139473	0.215671	0.0329191	Not_depleted	Not_depleted	3.12926	Not_depleted	N
RVBD_0942	g-05535	Atc-300	d14	-0.202406	0.298618	0.916534	0.829555	0.78454	0.631231	Not_depleted	Not_depleted	0.501024	Not_depleted	N
RVBD_0942	g-05536	Atc-300	d14	0.0704541	0.464809	0.987525	0.750423	0.948997	0.506991	Not_depleted	Not_depleted	0.394355	Not_depleted	N
RVBD_0942	g-05537	Atc-300	d14	0.929713	0.119659	0.681246	0.94125	0.386403	0.845979	Not_depleted	Not_depleted	-0.810053	Not_depleted	N
RVBD_0942	g-05532	Atc-3	d5	-0.308367	-0.167307	0.982169	0.983179	0.61351	0.607864	Not_depleted	Not_depleted	0.141059	Not_depleted	N
RVBD_0942	g-05533	Atc-3	d5	0.0616471	0.00509762	1	1	0.83201	0.986966	Not_depleted	Not_depleted	-0.0565495	Not_depleted	N
RVBD_0942	g-05534	Atc-3	d5	0.770251	0.113464	0.73637	0.983179	0.0503674	0.605186	Not_depleted	Not_depleted	-0.656787	Not_depleted	N
RVBD_0942	g-05535	Atc-3	d5	-0.0567586	0.203828	0.997532	0.829439	0.787681	0.165015	Not_depleted	Not_depleted	0.260586	Not_depleted	N
RVBD_0942	g-05536	Atc-3	d5	0.0159965	0.147798	1	0.966371	0.984277	0.517264	Not_depleted	Not_depleted	0.131801	Not_depleted	N
RVBD_0942	g-05537	Atc-3	d5	0.379092	0.121933	0.915242	0.966174	0.188924	0.508487	Not_depleted	Not_depleted	-0.257159	Not_depleted	N
RVBD_0942	g-05532	Atc-30	d5	0.803326	-0.065051	0.676173	0.968292	0.188707	0.841058	Not_depleted	Not_depleted	-0.868377	Not_depleted	N
RVBD_0942	g-05533	Atc-30	d5	-0.0292249	0.0150991	0.997203	0.997748	0.916277	0.953469	Not_depleted	Not_depleted	0.044324	Not_depleted	N
RVBD_0942	g-05534	Atc-30	d5	0.947254	0.25464	0.230484	0.655513	0.0155786	0.24361	Not_depleted	Not_depleted	-0.692613	Not_depleted	N
RVBD_0942	g-05535	Atc-30	d5	-0.0440328	0.166525	0.981978	0.668788	0.831326	0.258976	Not_depleted	Not_depleted	0.210557	Not_depleted	N
RVBD_0942	g-05536	Atc-30	d5	-0.198735	0.238972	0.927522	0.711442	0.615629	0.303021	Not_depleted	Not_depleted	0.437707	Not_depleted	N
RVBD_0942	g-05537	Atc-30	d5	0.511578	0.15899	0.487728	0.785495	0.0745393	0.398256	Not_depleted	Not_depleted	-0.352588	Not_depleted	N
RVBD_0942	g-05532	Atc-300	d5	0.575904	-0.0772007	0.825095	0.958247	0.367	0.811511	Not_depleted	Not_depleted	-0.653104	Not_depleted	N
RVBD_0942	g-05533	Atc-300	d5	-0.110605	0.166519	0.950594	0.820725	0.693877	0.479892	Not_depleted	Not_depleted	0.277125	Not_depleted	N
RVBD_0942	g-05534	Atc-300	d5	0.87473	0.111823	0.29113	0.883343	0.0258282	0.607404	Not_depleted	Not_depleted	-0.762907	Not_depleted	N
RVBD_0942	g-05535	Atc-300	d5	-0.425062	0.177647	0.357494	0.617718	0.0394461	0.225865	Not_depleted	Not_depleted	0.602709	Not_depleted	N
RVBD_0942	g-05536	Atc-300	d5	-0.0164531	0.342032	1	0.493057	0.965323	0.135745	Not_depleted	Not_depleted	0.358485	Not_depleted	N
RVBD_0942	g-05537	Atc-300	d5	0.707845	0.186427	0.202867	0.711383	0.0136163	0.314207	Not_depleted	Not_depleted	-0.521418	Not_depleted	N
RVBD_0943c	g-05538	Atc-3	d10	0.554464	-0.42996	0.858802	0.815084	0.250658	0.280288	Not_depleted	Not_depleted	-0.984424	Not_depleted	N
RVBD_0943c	g-05539	Atc-3	d10	-0.0316181	-0.0915889	1	0.980707	0.947548	0.816283	Not_depleted	Not_depleted	-0.0599709	Not_depleted	N
RVBD_0943c	g-05540	Atc-3	d10	-0.446615	-0.868474	0.956834	0.768427	0.58967	0.20149	Not_depleted	Not_depleted	-0.421859	Not_depleted	N
RVBD_0943c	g-05541	Atc-3	d10	-0.177715	0.780673	0.979757	0.710151	0.731005	0.146533	Not_depleted	Not_depleted	0.958388	Not_depleted	N
RVBD_0943c	g-05542	Atc-3	d10	-0.110437	0.503124	0.988941	0.774555	0.794997	0.209706	Not_depleted	Not_depleted	0.613561	Not_depleted	N
RVBD_0943c	g-05543	Atc-3	d10	0.399508	0.237659	0.922734	0.945766	0.419362	0.637239	Not_depleted	Not_depleted	-0.161849	Not_depleted	N
RVBD_0943c	g-05538	Atc-30	d10	-0.125028	0.0117186	0.942657	0.995383	0.795569	0.977254	Not_depleted	Not_depleted	0.136746	Not_depleted	N
RVBD_0943c	g-05539	Atc-30	d10	-0.210242	-0.36906	0.887548	0.622408	0.656811	0.346532	Not_depleted	Not_depleted	-0.158818	Not_depleted	N
RVBD_0943c	g-05540	Atc-30	d10	-0.0664833	0.130816	0.988544	0.944224	0.939072	0.854776	Not_depleted	Not_depleted	0.197299	Not_depleted	N
RVBD_0943c	g-05541	Atc-30	d10	0.0956219	-0.180167	0.962795	0.885437	0.853059	0.734567	Not_depleted	Not_depleted	-0.275789	Not_depleted	N
RVBD_0943c	g-05542	Atc-30	d10	-0.324168	0.502346	0.772138	0.478102	0.442587	0.210959	Not_depleted	Not_depleted	0.826513	Not_depleted	N
RVBD_0943c	g-05543	Atc-30	d10	0.579574	-0.210481	0.597979	0.854595	0.241364	0.677145	Not_depleted	Not_depleted	-0.790055	Not_depleted	N
RVBD_0943c	g-05538	Atc-300	d10	0.466384	-0.258687	0.682515	0.740028	0.333073	0.51795	Not_depleted	Not_depleted	-0.725071	Not_depleted	N
RVBD_0943c	g-05539	Atc-300	d10	-0.419966	0.0151346	0.715013	0.993293	0.372611	0.967845	Not_depleted	Not_depleted	0.435101	Not_depleted	N
RVBD_0943c	g-05540	Atc-300	d10	-1.12709	-0.630081	0.512707	0.606565	0.179334	0.35488	Not_depleted	Not_depleted	0.497013	Not_depleted	N
RVBD_0943c	g-05541	Atc-300	d10	0.201528	0.19212	0.903805	0.871817	0.695819	0.723663	Not_depleted	Not_depleted	-0.00940834	Not_depleted	N
RVBD_0943c	g-05542	Atc-300	d10	0.0998582	0.442499	0.948617	0.519515	0.812697	0.271037	Not_depleted	Not_depleted	0.342641	Not_depleted	N
RVBD_0943c	g-05543	Atc-300	d10	0.397615	0.0169526	0.750311	0.997985	0.421565	0.977423	Not_depleted	Not_depleted	-0.380662	Not_depleted	N
RVBD_0943c	g-05538	Atc-3	d14	0.918911	0.33161	0.87667	0.95056	0.281768	0.642089	Not_depleted	Not_depleted	-0.587301	Not_depleted	N
RVBD_0943c	g-05539	Atc-3	d14	0.00828766	0.336173	1	0.934928	0.992224	0.580602	Not_depleted	Not_depleted	0.327886	Not_depleted	N
RVBD_0943c	g-05540	Atc-3	d14	0.0868475	-0.322035	1	0.973613	0.954576	0.782557	Not_depleted	Not_depleted	-0.408882	Not_depleted	N
RVBD_0943c	g-05541	Atc-3	d14	-0.077386	2.13902	0.998876	0.473421	0.922216	0.0303322	Not_depleted	Not_depleted	2.2164	Not_depleted	N
RVBD_0943c	g-05542	Atc-3	d14	0.131561	0.998641	0.988251	0.76553	0.79459	0.193309	Not_depleted	Not_depleted	0.86708	Not_depleted	N
RVBD_0943c	g-05543	Atc-3	d14	1.02206	0.253145	0.789474	0.973613	0.140455	0.785621	Not_depleted	Not_depleted	-0.768918	Not_depleted	N
RVBD_0943c	g-05538	Atc-30	d14	0.0668165	0.0387131	0.983025	0.986752	0.938886	0.944351	Not_depleted	Not_depleted	-0.0281033	Not_depleted	N
RVBD_0943c	g-05539	Atc-30	d14	0.045696	0.437233	0.986228	0.760229	0.949618	0.486519	Not_depleted	Not_depleted	0.391537	Not_depleted	N
RVBD_0943c	g-05540	Atc-30	d14	2.07385	1.56822	0.439164	0.495476	0.159835	0.19952	Not_depleted	Not_depleted	-0.505632	Not_depleted	N
RVBD_0943c	g-05541	Atc-30	d14	0.793908	-0.0146597	0.617939	1	0.30674	1	Not_depleted	Not_depleted	-0.808567	Not_depleted	N
RVBD_0943c	g-05542	Atc-30	d14	0.538456	1.27244	0.595851	0.354071	0.285364	0.110257	Not_depleted	Not_depleted	0.73398	Not_depleted	N
RVBD_0943c	g-05543	Atc-30	d14	0.218767	0.482434	0.908935	0.838141	0.751453	0.605216	Not_depleted	Not_depleted	0.263667	Not_depleted	N
RVBD_0943c	g-05538	Atc-300	d14	0.705993	-0.302329	0.698579	0.870519	0.407114	0.704653	Not_depleted	Not_depleted	-1.00832	Not_depleted	N
RVBD_0943c	g-05539	Atc-300	d14	-0.55236	0.829241	0.726999	0.448195	0.442816	0.191466	Not_depleted	Not_depleted	1.3816	Not_depleted	N
RVBD_0943c	g-05540	Atc-300	d14	1.31926	1.54803	0.659953	0.466765	0.361167	0.204701	Not_depleted	Not_depleted	0.228768	Not_depleted	N
RVBD_0943c	g-05541	Atc-300	d14	0.295856	1.85606	0.880061	0.226408	0.70245	0.0649819	Not_depleted	Not_depleted	1.5602	Not_depleted	N
RVBD_0943c	g-05542	Atc-300	d14	0.0428752	0.302778	0.981216	0.864459	0.932611	0.693089	Not_depleted	Not_depleted	0.259903	Not_depleted	N
RVBD_0943c	g-05543	Atc-300	d14	0.760799	0.298672	0.567765	0.890562	0.270293	0.743309	Not_depleted	Not_depleted	-0.462127	Not_depleted	N
RVBD_0943c	g-05538	Atc-3	d5	0.277164	-0.0851334	0.950016	0.990471	0.304005	0.682007	Not_depleted	Not_depleted	-0.362297	Not_depleted	N
RVBD_0943c	g-05539	Atc-3	d5	-0.332732	0.0980677	0.947636	0.990471	0.276703	0.680843	Not_depleted	Not_depleted	0.4308	Not_depleted	N
RVBD_0943c	g-05540	Atc-3	d5	0.0227928	0.123977	1	0.997618	0.979446	0.742511	Not_depleted	Not_depleted	0.101184	Not_depleted	N
RVBD_0943c	g-05541	Atc-3	d5	-0.0322745	0.0555159	1	1	0.909235	0.822066	Not_depleted	Not_depleted	0.0877904	Not_depleted	N
RVBD_0943c	g-05542	Atc-3	d5	0.19642	-0.207886	0.979442	0.928391	0.571068	0.349815	Not_depleted	Not_depleted	-0.404306	Not_depleted	N
RVBD_0943c	g-05543	Atc-3	d5	-0.162134	0.121824	0.971737	0.984945	0.491157	0.618014	Not_depleted	Not_depleted	0.283958	Not_depleted	N
RVBD_0943c	g-05538	Atc-30	d5	-0.0908991	0.0409907	0.958651	0.966461	0.741114	0.835142	Not_depleted	Not_depleted	0.13189	Not_depleted	N
RVBD_0943c	g-05539	Atc-30	d5	-0.122544	0.0370192	0.947457	0.981614	0.689756	0.885587	Not_depleted	Not_depleted	0.159564	Not_depleted	N
RVBD_0943c	g-05540	Atc-30	d5	-0.0889541	0.701634	0.987277	0.269045	0.863626	0.03913	Not_depleted	Not_depleted	0.790588	Not_depleted	N
RVBD_0943c	g-05541	Atc-30	d5	-0.0716143	-0.0758451	0.968776	0.94507	0.780235	0.761145	Not_depleted	Not_depleted	-0.00423079	Not_depleted	N
RVBD_0943c	g-05542	Atc-30	d5	0.0535214	-0.011713	0.990991	1	0.884147	0.963577	Not_depleted	Not_depleted	-0.0652344	Not_depleted	N
RVBD_0943c	g-05543	Atc-30	d5	-0.391192	0.0574756	0.5374	0.961371	0.0956686	0.818045	Not_depleted	Not_depleted	0.448668	Not_depleted	N
RVBD_0943c	g-05538	Atc-300	d5	0.115902	0.318747	0.946468	0.431964	0.674827	0.10299	Not_depleted	Not_depleted	0.202844	Not_depleted	N
RVBD_0943c	g-05539	Atc-300	d5	0.0492264	0.0665225	0.986814	0.94804	0.883165	0.77925	Not_depleted	Not_depleted	0.0172961	Not_depleted	N
RVBD_0943c	g-05540	Atc-300	d5	-0.482111	0.239167	0.809832	0.826443	0.338844	0.489953	Not_depleted	Not_depleted	0.721279	Not_depleted	N
RVBD_0943c	g-05541	Atc-300	d5	-0.282528	0.163987	0.754947	0.831017	0.260285	0.499094	Not_depleted	Not_depleted	0.446516	Not_depleted	N
RVBD_0943c	g-05542	Atc-300	d5	0.49878	0.00209866	0.631557	1	0.146895	0.999675	Not_depleted	Not_depleted	-0.496682	Not_depleted	N
RVBD_0943c	g-05543	Atc-300	d5	-0.644081	-0.161931	0.123951	0.833587	0.00615284	0.507667	Not_depleted	Not_depleted	0.482151	Not_depleted	N
RVBD_0944	g-05544	Atc-3	d10	0.0506073	-0.384942	1	0.797639	0.896538	0.244459	Not_depleted	Not_depleted	-0.43555	Not_depleted	N
RVBD_0944	g-05545	Atc-3	d10	0.381248	-0.160001	0.922966	0.970458	0.42546	0.747611	Not_depleted	Not_depleted	-0.541249	Not_depleted	N
RVBD_0944	g-05546	Atc-3	d10	0.656756	-0.232921	0.829438	0.916909	0.189896	0.524707	Not_depleted	Not_depleted	-0.889677	Not_depleted	N
RVBD_0944	g-05547	Atc-3	d10	1.34452	0.205379	0.39051	0.939828	0.0078387	0.614783	Not_depleted	Not_depleted	-1.13914	Not_depleted	N
RVBD_0944	g-05548	Atc-3	d10	0.453381	0.0762805	0.912893	0.99579	0.391368	0.91114	Not_depleted	Not_depleted	-0.3771	Not_depleted	N
RVBD_0944	g-05549	Atc-3	d10	-0.0818796	0.840105	0.994306	0.522086	0.845996	0.052374	Not_depleted	Not_depleted	0.921984	Not_depleted	N
RVBD_0944	g-05544	Atc-30	d10	0.0189899	0.490334	0.995715	0.380207	0.961851	0.140756	Not_depleted	Not_depleted	0.471345	Not_depleted	N
RVBD_0944	g-05545	Atc-30	d10	1.16424	-0.0590509	0.114077	0.966925	0.0155314	0.904638	Not_depleted	Not_depleted	-1.22329	Not_depleted	N
RVBD_0944	g-05546	Atc-30	d10	-0.656057	0.472684	0.540708	0.457384	0.192771	0.1939	Not_depleted	Not_depleted	1.12874	Not_depleted	N
RVBD_0944	g-05547	Atc-30	d10	-0.0203504	-0.0870049	0.997563	0.936418	0.970086	0.837835	Not_depleted	Not_depleted	-0.0666544	Not_depleted	N
RVBD_0944	g-05548	Atc-30	d10	1.11829	-0.182213	0.199149	0.909423	0.0343659	0.782916	Not_depleted	Not_depleted	-1.3005	Not_depleted	N
RVBD_0944	g-05549	Atc-30	d10	-0.102167	0.513792	0.946646	0.50526	0.809532	0.23403	Not_depleted	Not_depleted	0.615958	Not_depleted	N
RVBD_0944	g-05544	Atc-300	d10	0.480495	0.60047	0.55874	0.221114	0.21377	0.0713722	Not_depleted	Not_depleted	0.119975	Not_depleted	N
RVBD_0944	g-05545	Atc-300	d10	0.717829	1.22633	0.441168	0.0722279	0.133151	0.0152387	Not_depleted	Not_depleted	0.508501	Not_depleted	N
RVBD_0944	g-05546	Atc-300	d10	0.682736	-0.193821	0.503957	0.794643	0.172987	0.596297	Not_depleted	Not_depleted	-0.876557	Not_depleted	N
RVBD_0944	g-05547	Atc-300	d10	0.679793	0.0194468	0.505522	0.992732	0.174223	0.966281	Not_depleted	Not_depleted	-0.660346	Not_depleted	N
RVBD_0944	g-05548	Atc-300	d10	0.751137	0.377684	0.475458	0.776293	0.153181	0.567963	Not_depleted	Not_depleted	-0.373453	Not_depleted	N
RVBD_0944	g-05549	Atc-300	d10	-0.0938294	0.600433	0.952807	0.382228	0.824485	0.164833	Not_depleted	Not_depleted	0.694262	Not_depleted	N
RVBD_0944	g-05544	Atc-3	d14	0.0640635	-0.0306058	0.997747	1	0.900683	0.959982	Not_depleted	Not_depleted	-0.0946693	Not_depleted	N
RVBD_0944	g-05545	Atc-3	d14	0.57107	0.905337	0.887899	0.804237	0.309481	0.243297	Not_depleted	Not_depleted	0.334267	Not_depleted	N
RVBD_0944	g-05546	Atc-3	d14	1.77377	0.0258292	0.613317	1	0.0413848	0.967095	Not_depleted	Not_depleted	-1.74794	Not_depleted	N
RVBD_0944	g-05547	Atc-3	d14	0.293639	0.707879	0.976226	0.869862	0.683994	0.363823	Not_depleted	Not_depleted	0.41424	Not_depleted	N
RVBD_0944	g-05548	Atc-3	d14	0.0571324	-0.357588	1	0.96723	0.953329	0.754298	Not_depleted	Not_depleted	-0.41472	Not_depleted	N
RVBD_0944	g-05549	Atc-3	d14	0.583553	0.0668719	0.914657	0.994346	0.379304	0.91888	Not_depleted	Not_depleted	-0.516681	Not_depleted	N
RVBD_0944	g-05544	Atc-30	d14	0.472873	0.657662	0.664075	0.60257	0.35863	0.293086	Not_depleted	Not_depleted	0.184789	Not_depleted	N
RVBD_0944	g-05545	Atc-30	d14	0.801565	1.0418	0.430857	0.487998	0.154487	0.194384	Not_depleted	Not_depleted	0.240236	Not_depleted	N
RVBD_0944	g-05546	Atc-30	d14	0.311187	0.374257	0.890097	0.796511	0.715219	0.541115	Not_depleted	Not_depleted	0.0630703	Not_depleted	N
RVBD_0944	g-05547	Atc-30	d14	-0.250157	0.850872	0.898685	0.600123	0.729464	0.290592	Not_depleted	Not_depleted	1.10103	Not_depleted	N
RVBD_0944	g-05548	Atc-30	d14	0.525179	-0.0122973	0.80878	1	0.564216	1	Not_depleted	Not_depleted	-0.537476	Not_depleted	N
RVBD_0944	g-05549	Atc-30	d14	0.214387	-0.360174	0.907291	0.843814	0.747529	0.614576	Not_depleted	Not_depleted	-0.574561	Not_depleted	N
RVBD_0944	g-05544	Atc-300	d14	0.88832	1.79446	0.29291	0.030632	0.0857434	0.00485648	Not_depleted	Not_depleted	0.906142	Not_depleted	N
RVBD_0944	g-05545	Atc-300	d14	0.36395	2.17444	0.777553	0.0476792	0.516296	0.00829194	Not_depleted	Not_depleted	1.81049	Not_depleted	N
RVBD_0944	g-05546	Atc-300	d14	1.5958	-0.933643	0.246029	0.389126	0.0653091	0.150014	Not_depleted	Not_depleted	-2.52945	Not_depleted	N
RVBD_0944	g-05547	Atc-300	d14	0.0102184	1.71113	1	0.1521	0.98902	0.0371028	Not_depleted	Not_depleted	1.70092	Not_depleted	N
RVBD_0944	g-05548	Atc-300	d14	0.916537	0.961784	0.617988	0.672159	0.317241	0.401383	Not_depleted	Not_depleted	0.045247	Not_depleted	N
RVBD_0944	g-05549	Atc-300	d14	0.777189	0.18344	0.53697	0.905764	0.242379	0.77534	Not_depleted	Not_depleted	-0.593749	Not_depleted	N
RVBD_0944	g-05544	Atc-3	d5	0.168918	-0.023486	0.971737	1	0.485268	0.862722	Not_depleted	Not_depleted	-0.192404	Not_depleted	N
RVBD_0944	g-05545	Atc-3	d5	0.270473	0.246558	0.918628	0.970605	0.19977	0.536816	Not_depleted	Not_depleted	-0.0239145	Not_depleted	N
RVBD_0944	g-05546	Atc-3	d5	-0.465343	-0.0177372	0.841222	1	0.101182	0.931635	Not_depleted	Not_depleted	0.447606	Not_depleted	N
RVBD_0944	g-05547	Atc-3	d5	0.612521	0.129257	0.858932	0.973915	0.123679	0.55589	Not_depleted	Not_depleted	-0.483263	Not_depleted	N
RVBD_0944	g-05548	Atc-3	d5	-0.230553	-0.397606	0.970732	0.902522	0.471386	0.272481	Not_depleted	Not_depleted	-0.167053	Not_depleted	N
RVBD_0944	g-05549	Atc-3	d5	0.0106938	0.319952	1	0.835531	0.977122	0.171573	Not_depleted	Not_depleted	0.309258	Not_depleted	N
RVBD_0944	g-05544	Atc-30	d5	0.236895	0.306176	0.802161	0.271513	0.328634	0.039784	Not_depleted	Not_depleted	0.0692815	Not_depleted	N
RVBD_0944	g-05545	Atc-30	d5	0.259788	0.142531	0.705871	0.930965	0.217299	0.721148	Not_depleted	Not_depleted	-0.117257	Not_depleted	N
RVBD_0944	g-05546	Atc-30	d5	-0.383945	-0.183568	0.664728	0.737624	0.177956	0.333783	Not_depleted	Not_depleted	0.200377	Not_depleted	N
RVBD_0944	g-05547	Atc-30	d5	-0.17244	-0.187677	0.940254	0.786347	0.657281	0.399852	Not_depleted	Not_depleted	-0.0152366	Not_depleted	N
RVBD_0944	g-05548	Atc-30	d5	0.0118122	-0.154992	1	0.910222	0.982967	0.665951	Not_depleted	Not_depleted	-0.166805	Not_depleted	N
RVBD_0944	g-05549	Atc-30	d5	0.117698	0.114152	0.914533	0.899599	0.57486	0.628766	Not_depleted	Not_depleted	-0.00354599	Not_depleted	N
RVBD_0944	g-05544	Atc-300	d5	0.0395821	0.050573	0.986418	0.936795	0.876268	0.745698	Not_depleted	Not_depleted	0.0109909	Not_depleted	N
RVBD_0944	g-05545	Atc-300	d5	-0.0403582	1.11958	0.981887	0.0630392	0.850251	0.0052926	Not_depleted	Not_depleted	1.15994	Not_depleted	N
RVBD_0944	g-05546	Atc-300	d5	-0.106158	-0.105983	0.953399	0.873873	0.70767	0.586468	Not_depleted	Not_depleted	0.000174854	Not_depleted	N
RVBD_0944	g-05547	Atc-300	d5	-0.254718	-0.142442	0.892396	0.834576	0.511248	0.51067	Not_depleted	Not_depleted	0.112276	Not_depleted	N
RVBD_0944	g-05548	Atc-300	d5	-0.298265	-0.414787	0.81734	0.643216	0.351754	0.248159	Not_depleted	Not_depleted	-0.116523	Not_depleted	N
RVBD_0944	g-05549	Atc-300	d5	-0.144038	0.34144	0.879972	0.507336	0.477264	0.144078	Not_depleted	Not_depleted	0.485479	Not_depleted	N
RVBD_0945	g-05550	Atc-3	d10	0.759249	0.822432	0.819772	0.379789	0.172464	0.0201227	Not_depleted	Not_depleted	0.0631828	Not_depleted	N
RVBD_0945	g-05551	Atc-3	d10	-0.251948	0.0216674	0.944681	0.999786	0.532018	0.94306	Not_depleted	Not_depleted	0.273616	Not_depleted	N
RVBD_0945	g-05552	Atc-3	d10	-0.705791	0.159156	0.832946	0.968769	0.200059	0.742281	Not_depleted	Not_depleted	0.864947	Not_depleted	N
RVBD_0945	g-05553	Atc-3	d10	0.844756	-0.30956	0.787905	0.914927	0.137169	0.519105	Not_depleted	Not_depleted	-1.15432	Not_depleted	N
RVBD_0945	g-05554	Atc-3	d10	-0.0253029	-0.301114	1	0.919319	0.971864	0.531673	Not_depleted	Not_depleted	-0.275811	Not_depleted	N
RVBD_0945	g-05555	Atc-3	d10	0.417792	0.196485	0.935173	0.932803	0.489464	0.587693	Not_depleted	Not_depleted	-0.221307	Not_depleted	N
RVBD_0945	g-05550	Atc-30	d10	0.720805	-0.000823182	0.543565	1	0.195168	1	Not_depleted	Not_depleted	-0.721628	Not_depleted	N
RVBD_0945	g-05551	Atc-30	d10	-0.303108	-0.146289	0.777562	0.830218	0.451172	0.632461	Not_depleted	Not_depleted	0.156819	Not_depleted	N
RVBD_0945	g-05552	Atc-30	d10	0.619884	0.815828	0.619152	0.29983	0.258361	0.0970093	Not_depleted	Not_depleted	0.195944	Not_depleted	N
RVBD_0945	g-05553	Atc-30	d10	0.407214	0.456267	0.790256	0.612049	0.472043	0.335033	Not_depleted	Not_depleted	0.0490531	Not_depleted	N
RVBD_0945	g-05554	Atc-30	d10	0.00766564	0.799705	1	0.300134	0.994437	0.0971528	Not_depleted	Not_depleted	0.792039	Not_depleted	N
RVBD_0945	g-05555	Atc-30	d10	1.28192	-0.517574	0.200347	0.402423	0.0346336	0.155025	Not_depleted	Not_depleted	-1.79949	Not_depleted	N
RVBD_0945	g-05550	Atc-300	d10	0.786411	0.146353	0.481445	0.84838	0.15767	0.681145	Not_depleted	Not_depleted	-0.640059	Not_depleted	N
RVBD_0945	g-05551	Atc-300	d10	-0.163856	0.472006	0.899644	0.314822	0.683825	0.120432	Not_depleted	Not_depleted	0.635861	Not_depleted	N
RVBD_0945	g-05552	Atc-300	d10	-0.360258	0.349974	0.8121	0.708301	0.514493	0.474438	Not_depleted	Not_depleted	0.710232	Not_depleted	N
RVBD_0945	g-05553	Atc-300	d10	0.66776	-0.127005	0.58736	0.912519	0.239552	0.79637	Not_depleted	Not_depleted	-0.794765	Not_depleted	N
RVBD_0945	g-05554	Atc-300	d10	0.278372	-0.111324	0.88586	0.921518	0.653633	0.812126	Not_depleted	Not_depleted	-0.389696	Not_depleted	N
RVBD_0945	g-05555	Atc-300	d10	1.85192	-0.387871	0.0278137	0.532832	0.0026392	0.283115	Not_depleted	Not_depleted	-2.23979	Not_depleted	N
RVBD_0945	g-05550	Atc-3	d14	0.833787	0.933177	0.851043	0.712241	0.222101	0.129636	Not_depleted	Not_depleted	0.0993898	Not_depleted	N
RVBD_0945	g-05551	Atc-3	d14	0.465681	0.0607098	0.942795	0.992854	0.47302	0.909772	Not_depleted	Not_depleted	-0.404971	Not_depleted	N
RVBD_0945	g-05552	Atc-3	d14	-1.01958	0.35172	0.792896	0.9138	0.144718	0.500435	Not_depleted	Not_depleted	1.3713	Not_depleted	N
RVBD_0945	g-05553	Atc-3	d14	-2.00337	-0.404699	0.547306	0.940796	0.0240765	0.6069	Not_depleted	Not_depleted	1.59867	Not_depleted	N
RVBD_0945	g-05554	Atc-3	d14	-0.447833	0.391512	0.948914	0.93048	0.509557	0.558748	Not_depleted	Not_depleted	0.839345	Not_depleted	N
RVBD_0945	g-05555	Atc-3	d14	0.933179	0.656417	0.917382	0.834151	0.390897	0.296893	Not_depleted	Not_depleted	-0.276763	Not_depleted	N
RVBD_0945	g-05550	Atc-30	d14	0.972201	-0.573076	0.431492	0.689883	0.154884	0.393571	Not_depleted	Not_depleted	-1.54528	Not_depleted	N
RVBD_0945	g-05551	Atc-30	d14	0.0687098	-0.0098744	0.977214	1	0.916621	1	Not_depleted	Not_depleted	-0.0785842	Not_depleted	N
RVBD_0945	g-05552	Atc-30	d14	1.012	0.00316743	0.420685	1	0.147804	0.984479	Not_depleted	Not_depleted	-1.00883	Not_depleted	N
RVBD_0945	g-05553	Atc-30	d14	-0.852377	-0.831199	0.63315	0.645375	0.323675	0.339742	Not_depleted	Not_depleted	0.021178	Not_depleted	N
RVBD_0945	g-05554	Atc-30	d14	-0.175739	1.3015	0.92886	0.246906	0.795284	0.062644	Not_depleted	Not_depleted	1.47724	Not_depleted	N
RVBD_0945	g-05555	Atc-30	d14	2.27763	1.15521	0.193044	0.285056	0.0433009	0.0781946	Not_depleted	Not_depleted	-1.12242	Not_depleted	N
RVBD_0945	g-05550	Atc-300	d14	0.710409	0.205264	0.598664	0.888135	0.297269	0.738311	Not_depleted	Not_depleted	-0.505144	Not_depleted	N
RVBD_0945	g-05551	Atc-300	d14	0.3427	-0.113492	0.830172	0.944269	0.597676	0.854417	Not_depleted	Not_depleted	-0.456192	Not_depleted	N
RVBD_0945	g-05552	Atc-300	d14	0.537363	0.694316	0.725136	0.463133	0.439834	0.201978	Not_depleted	Not_depleted	0.156953	Not_depleted	N
RVBD_0945	g-05553	Atc-300	d14	1.88503	-0.477489	0.151379	0.803715	0.0323866	0.587921	Not_depleted	Not_depleted	-2.36252	Not_depleted	N
RVBD_0945	g-05554	Atc-300	d14	0.335866	0.485617	0.841388	0.731973	0.61986	0.481608	Not_depleted	Not_depleted	0.149751	Not_depleted	N
RVBD_0945	g-05555	Atc-300	d14	3.24632	1.31964	0.0380753	0.17322	0.00553749	0.0444833	Not_depleted	Not_depleted	-1.92668	Not_depleted	N
RVBD_0945	g-05550	Atc-3	d5	0.00852714	-0.00864041	1	1	0.98995	0.985551	Not_depleted	Not_depleted	-0.0171675	Not_depleted	N
RVBD_0945	g-05551	Atc-3	d5	-0.397454	-0.001229	0.79726	1	0.0772171	0.990987	Not_depleted	Not_depleted	0.396225	Not_depleted	N
RVBD_0945	g-05552	Atc-3	d5	-0.226835	-0.0425549	0.955953	1	0.363784	0.863627	Not_depleted	Not_depleted	0.18428	Not_depleted	N
RVBD_0945	g-05553	Atc-3	d5	0.040932	-0.0794478	1	0.998883	0.895379	0.754831	Not_depleted	Not_depleted	-0.12038	Not_depleted	N
RVBD_0945	g-05554	Atc-3	d5	-0.327687	0.137867	0.924873	0.988252	0.223533	0.661263	Not_depleted	Not_depleted	0.465555	Not_depleted	N
RVBD_0945	g-05555	Atc-3	d5	-0.124426	0.277672	0.988415	0.867174	0.661207	0.207841	Not_depleted	Not_depleted	0.402098	Not_depleted	N
RVBD_0945	g-05550	Atc-30	d5	-0.189925	0.154057	0.896013	0.807835	0.515307	0.434096	Not_depleted	Not_depleted	0.343982	Not_depleted	N
RVBD_0945	g-05551	Atc-30	d5	-0.285911	-0.238072	0.690333	0.604663	0.200924	0.196096	Not_depleted	Not_depleted	0.0478387	Not_depleted	N
RVBD_0945	g-05552	Atc-30	d5	-0.391812	0.216297	0.588431	0.780874	0.125206	0.390199	Not_depleted	Not_depleted	0.608109	Not_depleted	N
RVBD_0945	g-05553	Atc-30	d5	-0.0496892	0.0705106	0.988669	0.949184	0.870311	0.777763	Not_depleted	Not_depleted	0.1202	Not_depleted	N
RVBD_0945	g-05554	Atc-30	d5	-0.267979	-0.0508774	0.792628	0.977414	0.314763	0.87006	Not_depleted	Not_depleted	0.217102	Not_depleted	N
RVBD_0945	g-05555	Atc-30	d5	0.0413578	0.265371	0.992669	0.641573	0.895389	0.228418	Not_depleted	Not_depleted	0.224013	Not_depleted	N
RVBD_0945	g-05550	Atc-300	d5	0.146009	0.119771	0.937727	0.843862	0.640172	0.528406	Not_depleted	Not_depleted	-0.0262373	Not_depleted	N
RVBD_0945	g-05551	Atc-300	d5	-0.0447778	0.242657	0.978271	0.564679	0.836246	0.183216	Not_depleted	Not_depleted	0.287435	Not_depleted	N
RVBD_0945	g-05552	Atc-300	d5	-0.287643	0.363419	0.756817	0.507413	0.262448	0.144299	Not_depleted	Not_depleted	0.651062	Not_depleted	N
RVBD_0945	g-05553	Atc-300	d5	-0.100884	0.297419	0.95687	0.610634	0.725521	0.21924	Not_depleted	Not_depleted	0.398303	Not_depleted	N
RVBD_0945	g-05554	Atc-300	d5	-0.352975	-0.0600331	0.684809	0.967438	0.192607	0.840472	Not_depleted	Not_depleted	0.292942	Not_depleted	N
RVBD_0945	g-05555	Atc-300	d5	0.0779544	0.418825	0.968252	0.312442	0.781386	0.0559847	Not_depleted	Not_depleted	0.340871	Not_depleted	N
RVBD_0946c	g-05556	Atc-3	d10	-0.62308	0.496195	0.912457	0.863195	0.385779	0.361147	Not_depleted	Not_depleted	1.11927	Not_depleted	N
RVBD_0946c	g-05557	Atc-3	d10	-0.788488	-0.789465	0.841834	0.373598	0.213387	0.0192949	Not_depleted	Not_depleted	-0.000976284	Not_depleted	N
RVBD_0946c	g-05558	Atc-3	d10	0.28662	-0.0808352	0.945636	0.981754	0.537418	0.8219	Not_depleted	Not_depleted	-0.367455	Not_depleted	N
RVBD_0946c	g-05559	Atc-3	d10	0.849962	-1.52994	0.935173	0.632623	0.487875	0.100182	Not_depleted	Not_depleted	-2.37991	Not_depleted	N
RVBD_0946c	g-05560	Atc-3	d10	0.352064	0.0488423	0.927393	0.998675	0.449749	0.932926	Not_depleted	Not_depleted	-0.303221	Not_depleted	N
RVBD_0946c	g-05561	Atc-3	d10	-0.244633	-0.468396	0.97116	0.866357	0.678501	0.370659	Not_depleted	Not_depleted	-0.223763	Not_depleted	N
RVBD_0946c	g-05556	Atc-30	d10	0.241718	0.837313	0.920024	0.353329	0.73255	0.124711	Not_depleted	Not_depleted	0.595595	Not_depleted	N
RVBD_0946c	g-05557	Atc-30	d10	-0.679432	-0.460436	0.641372	0.426436	0.282381	0.171615	Not_depleted	Not_depleted	0.218996	Not_depleted	N
RVBD_0946c	g-05558	Atc-30	d10	0.165803	-0.403439	0.915886	0.530024	0.722328	0.255613	Not_depleted	Not_depleted	-0.569243	Not_depleted	N
RVBD_0946c	g-05559	Atc-30	d10	-1.40476	-1.23033	0.625539	0.447614	0.265307	0.187054	Not_depleted	Not_depleted	0.174434	Not_depleted	N
RVBD_0946c	g-05560	Atc-30	d10	-0.107374	-0.9797	0.951936	0.264242	0.822357	0.0802167	Not_depleted	Not_depleted	-0.872326	Not_depleted	N
RVBD_0946c	g-05561	Atc-30	d10	0.564527	0.0200339	0.693339	0.994546	0.337025	0.975049	Not_depleted	Not_depleted	-0.544493	Not_depleted	N
RVBD_0946c	g-05556	Atc-300	d10	0.632605	-0.0490181	0.71391	0.976682	0.37171	0.929813	Not_depleted	Not_depleted	-0.681623	Not_depleted	N
RVBD_0946c	g-05557	Atc-300	d10	-0.237324	-0.728856	0.907975	0.123636	0.706852	0.0310353	Not_depleted	Not_depleted	-0.491531	Not_depleted	N
RVBD_0946c	g-05558	Atc-300	d10	-1.05619	-0.598718	0.157207	0.260783	0.0248459	0.091136	Not_depleted	Not_depleted	0.457471	Not_depleted	N
RVBD_0946c	g-05559	Atc-300	d10	-0.95857	-0.271263	0.766517	0.897692	0.442198	0.76912	Not_depleted	Not_depleted	0.687307	Not_depleted	N
RVBD_0946c	g-05560	Atc-300	d10	-0.534778	-0.659889	0.597483	0.476688	0.250124	0.235609	Not_depleted	Not_depleted	-0.125111	Not_depleted	N
RVBD_0946c	g-05561	Atc-300	d10	0.142921	-0.631394	0.946916	0.470375	0.808762	0.230375	Not_depleted	Not_depleted	-0.774315	Not_depleted	N
RVBD_0946c	g-05556	Atc-3	d14	-0.566416	1.05405	0.963119	0.772673	0.584807	0.205853	Not_depleted	Not_depleted	1.62047	Not_depleted	N
RVBD_0946c	g-05557	Atc-3	d14	-0.862734	-0.536253	0.90827	0.833787	0.366336	0.295484	Not_depleted	Not_depleted	0.326481	Not_depleted	N
RVBD_0946c	g-05558	Atc-3	d14	-0.446848	-0.655788	0.956811	0.78704	0.531753	0.221692	Not_depleted	Not_depleted	-0.20894	Not_depleted	N
RVBD_0946c	g-05559	Atc-3	d14	2.53168	-1.88044	0.731114	0.844797	0.0948789	0.315909	Not_depleted	Not_depleted	-4.41212	Not_depleted	N
RVBD_0946c	g-05560	Atc-3	d14	-0.459247	-0.307907	0.956759	0.969705	0.530808	0.760434	Not_depleted	Not_depleted	0.15134	Not_depleted	N
RVBD_0946c	g-05561	Atc-3	d14	-0.672122	0.554549	0.91588	0.883908	0.386672	0.41068	Not_depleted	Not_depleted	1.22667	Not_depleted	N
RVBD_0946c	g-05556	Atc-30	d14	-0.190104	2.30564	0.955777	0.0563769	0.857343	0.00886601	Not_depleted	Not_depleted	2.49574	Not_depleted	N
RVBD_0946c	g-05557	Atc-30	d14	-0.186434	-1.04799	0.950132	0.242008	0.844978	0.0610016	Not_depleted	Not_depleted	-0.86156	Not_depleted	N
RVBD_0946c	g-05558	Atc-30	d14	-1.09544	-1.15982	0.388293	0.206243	0.12839	0.0485799	Not_depleted	Not_depleted	-0.0643783	Not_depleted	N
RVBD_0946c	g-05559	Atc-30	d14	0.268252	0.111012	0.954637	0.979411	0.855132	0.918432	Not_depleted	Not_depleted	-0.15724	Not_depleted	N
RVBD_0946c	g-05560	Atc-30	d14	-0.862141	-1.65649	0.544448	0.414824	0.242098	0.144321	Not_depleted	Not_depleted	-0.79435	Not_depleted	N
RVBD_0946c	g-05561	Atc-30	d14	0.0177109	-0.153031	0.99842	0.951745	0.981755	0.843647	Not_depleted	Not_depleted	-0.170741	Not_depleted	N
RVBD_0946c	g-05556	Atc-300	d14	1.17026	0.729354	0.554413	0.662992	0.258024	0.391409	Not_depleted	Not_depleted	-0.440906	Not_depleted	N
RVBD_0946c	g-05557	Atc-300	d14	-0.179303	-1.30372	0.945852	0.0987999	0.851004	0.0206987	Not_depleted	Not_depleted	-1.12441	Not_depleted	N
RVBD_0946c	g-05558	Atc-300	d14	-2.17992	-1.72535	0.026134	0.025938	0.00349332	0.00395842	Not_depleted	Not_depleted	0.45457	Not_depleted	N
RVBD_0946c	g-05559	Atc-300	d14	0.583371	0.793647	0.876013	0.840051	0.692326	0.64765	Not_depleted	Not_depleted	0.210276	Not_depleted	N
RVBD_0946c	g-05560	Atc-300	d14	-1.87282	-0.909333	0.0758611	0.685575	0.0130744	0.418211	Not_depleted	Not_depleted	0.963488	Not_depleted	N
RVBD_0946c	g-05561	Atc-300	d14	-0.550211	-1.23368	0.751685	0.298813	0.477289	0.0990242	Not_depleted	Not_depleted	-0.683468	Not_depleted	N
RVBD_0946c	g-05556	Atc-3	d5	0.385663	-0.466629	0.952314	0.550678	0.343133	0.0312705	Not_depleted	Not_depleted	-0.852291	Not_depleted	N
RVBD_0946c	g-05557	Atc-3	d5	-0.161933	-0.115968	0.970732	0.952237	0.452963	0.428735	Not_depleted	Not_depleted	0.0459654	Not_depleted	N
RVBD_0946c	g-05558	Atc-3	d5	0.0122954	0.193841	1	0.902522	0.977429	0.272542	Not_depleted	Not_depleted	0.181545	Not_depleted	N
RVBD_0946c	g-05559	Atc-3	d5	0.335007	-0.897977	0.988521	0.656495	0.663001	0.058326	Not_depleted	Not_depleted	-1.23298	Not_depleted	N
RVBD_0946c	g-05560	Atc-3	d5	-0.220017	-0.0547138	0.971737	1	0.4945	0.778145	Not_depleted	Not_depleted	0.165303	Not_depleted	N
RVBD_0946c	g-05561	Atc-3	d5	0.343045	-0.035743	0.898677	1	0.157067	0.845419	Not_depleted	Not_depleted	-0.378788	Not_depleted	N
RVBD_0946c	g-05556	Atc-30	d5	0.26549	-0.183399	0.898543	0.792048	0.519972	0.408831	Not_depleted	Not_depleted	-0.448889	Not_depleted	N
RVBD_0946c	g-05557	Atc-30	d5	0.1387	0.056712	0.903948	0.92653	0.53714	0.709215	Not_depleted	Not_depleted	-0.0819884	Not_depleted	N
RVBD_0946c	g-05558	Atc-30	d5	0.318919	0.0687158	0.758149	0.922902	0.274483	0.700049	Not_depleted	Not_depleted	-0.250203	Not_depleted	N
RVBD_0946c	g-05559	Atc-30	d5	0.405206	-0.328328	0.916927	0.854428	0.583467	0.520216	Not_depleted	Not_depleted	-0.733534	Not_depleted	N
RVBD_0946c	g-05560	Atc-30	d5	-0.397285	-0.0953876	0.707152	0.903009	0.218616	0.63651	Not_depleted	Not_depleted	0.301898	Not_depleted	N
RVBD_0946c	g-05561	Atc-30	d5	0.414801	0.0190441	0.520189	0.991849	0.0887242	0.929065	Not_depleted	Not_depleted	-0.395757	Not_depleted	N
RVBD_0946c	g-05556	Atc-300	d5	0.251348	0.0599185	0.903091	0.9503	0.538693	0.786519	Not_depleted	Not_depleted	-0.19143	Not_depleted	N
RVBD_0946c	g-05557	Atc-300	d5	0.0686535	-0.048176	0.964161	0.937182	0.768726	0.746512	Not_depleted	Not_depleted	-0.116829	Not_depleted	N
RVBD_0946c	g-05558	Atc-300	d5	-0.319677	-0.024804	0.75831	0.98347	0.264954	0.900452	Not_depleted	Not_depleted	0.294873	Not_depleted	N
RVBD_0946c	g-05559	Atc-300	d5	0.55561	-0.726086	0.8735	0.471875	0.460114	0.123927	Not_depleted	Not_depleted	-1.2817	Not_depleted	N
RVBD_0946c	g-05560	Atc-300	d5	-0.385837	-0.284983	0.726414	0.502149	0.229838	0.140883	Not_depleted	Not_depleted	0.100854	Not_depleted	N
RVBD_0946c	g-05561	Atc-300	d5	0.33674	0.102974	0.657057	0.86932	0.167654	0.579459	Not_depleted	Not_depleted	-0.233766	Not_depleted	N
RVBD_0948c	g-05562	Atc-3	d10	-0.111433	0.212498	0.997573	0.952871	0.872172	0.671794	Not_depleted	Not_depleted	0.323932	Not_depleted	N
RVBD_0948c	g-05563	Atc-3	d10	-1.41035	0.302504	0.609631	0.933066	0.0371439	0.588408	Not_depleted	Not_depleted	1.71285	Not_depleted	N
RVBD_0948c	g-05564	Atc-3	d10	-0.569741	-0.436913	0.852037	0.784856	0.236174	0.224069	Not_depleted	Not_depleted	0.132828	Not_depleted	N
RVBD_0948c	g-05565	Atc-3	d10	-0.200559	-0.0239787	0.989724	1	0.804318	0.975587	Not_depleted	Not_depleted	0.176581	Not_depleted	N
RVBD_0948c	g-05566	Atc-3	d10	-0.441211	-0.928593	0.942711	0.625876	0.519988	0.0976655	Not_depleted	Not_depleted	-0.487382	Not_depleted	N
RVBD_0948c	g-05567	Atc-3	d10	-0.905082	-0.869672	0.645332	0.350357	0.0489202	0.016459	Not_depleted	Not_depleted	0.0354097	Not_depleted	N
RVBD_0948c	g-05562	Atc-30	d10	0.347937	0.677967	0.863671	0.42949	0.608241	0.173409	Not_depleted	Not_depleted	0.33003	Not_depleted	N
RVBD_0948c	g-05563	Atc-30	d10	-2.71187	-0.0647007	0.00222961	0.970592	0.000129574	0.913849	Depleted	Not_depleted	2.64717	Not_depleted	N
RVBD_0948c	g-05564	Atc-30	d10	-0.794954	-1.41881	0.380572	0.0010031	0.0996342	9.91068e-05	Not_depleted	Depleted	-0.623854	Not_depleted	N
RVBD_0948c	g-05565	Atc-30	d10	-1.82926	-0.938659	0.166689	0.416612	0.0264169	0.164683	Not_depleted	Not_depleted	0.890596	Not_depleted	N
RVBD_0948c	g-05566	Atc-30	d10	-2.02996	-1.52464	0.0436804	0.0468043	0.00434981	0.00770849	Not_depleted	Not_depleted	0.505315	Not_depleted	N
RVBD_0948c	g-05567	Atc-30	d10	-2.59087	-2.48473	4.14136e-06	2.52666e-09	9.99067e-08	9.39014e-11	Depleted	Depleted	0.106133	Not_depleted	N
RVBD_0948c	g-05562	Atc-300	d10	0.143837	-0.14613	0.955986	0.900534	0.832569	0.773944	Not_depleted	Not_depleted	-0.289968	Not_depleted	N
RVBD_0948c	g-05563	Atc-300	d10	-1.55717	-0.446441	0.143441	0.671823	0.0218035	0.428599	Not_depleted	Not_depleted	1.11073	Not_depleted	N
RVBD_0948c	g-05564	Atc-300	d10	-0.609242	-0.776026	0.545286	0.124114	0.203955	0.0312308	Not_depleted	Not_depleted	-0.166784	Not_depleted	N
RVBD_0948c	g-05565	Atc-300	d10	-1.9845	-1.73216	0.118755	0.0621613	0.016771	0.0125768	Not_depleted	Not_depleted	0.252342	Not_depleted	N
RVBD_0948c	g-05566	Atc-300	d10	-1.81748	-2.80686	0.0818894	3.58733e-05	0.0102477	3.00165e-06	Not_depleted	Depleted	-0.989375	Not_depleted	N
RVBD_0948c	g-05567	Atc-300	d10	-2.07384	-2.50512	0.000274407	1.54117e-09	1.33189e-05	6.24347e-11	Depleted	Depleted	-0.431277	Not_depleted	N
RVBD_0948c	g-05562	Atc-3	d14	-0.149899	-0.281822	0.994397	0.96448	0.856118	0.739033	Not_depleted	Not_depleted	-0.131923	Not_depleted	N
RVBD_0948c	g-05563	Atc-3	d14	-1.02397	-1.03428	0.875012	0.747354	0.278409	0.170658	Not_depleted	Not_depleted	-0.0103116	Not_depleted	N
RVBD_0948c	g-05564	Atc-3	d14	0.140045	0.363394	0.994397	0.932019	0.850464	0.56527	Not_depleted	Not_depleted	0.223349	Not_depleted	N
RVBD_0948c	g-05565	Atc-3	d14	-0.608107	0.229212	0.97057	0.977166	0.649463	0.823846	Not_depleted	Not_depleted	0.837319	Not_depleted	N
RVBD_0948c	g-05566	Atc-3	d14	-0.782059	-1.65517	0.921928	0.58019	0.41616	0.0580561	Not_depleted	Not_depleted	-0.873112	Not_depleted	N
RVBD_0948c	g-05567	Atc-3	d14	-1.11911	-1.11045	0.779739	0.566291	0.131572	0.0538919	Not_depleted	Not_depleted	0.00865633	Not_depleted	N
RVBD_0948c	g-05562	Atc-30	d14	1.13997	0.588935	0.451446	0.76298	0.168502	0.490435	Not_depleted	Not_depleted	-0.551034	Not_depleted	N
RVBD_0948c	g-05563	Atc-30	d14	-0.925753	-2.05857	0.637432	0.088576	0.328189	0.0156469	Not_depleted	Not_depleted	-1.13281	Not_depleted	N
RVBD_0948c	g-05564	Atc-30	d14	-1.18478	-2.17448	0.358852	0.0198386	0.113165	0.00256886	Not_depleted	Not_depleted	-0.989692	Not_depleted	N
RVBD_0948c	g-05565	Atc-30	d14	-2.40446	-0.653303	0.300685	0.812824	0.084639	0.567727	Not_depleted	Not_depleted	1.75116	Not_depleted	N
RVBD_0948c	g-05566	Atc-30	d14	-3.66844	-2.87509	0.00580799	0.0311033	0.000549084	0.00433845	Depleted	Not_depleted	0.793355	Not_depleted	N
RVBD_0948c	g-05567	Atc-30	d14	-4.78949	-4.4434	1.08328e-06	5.4385e-08	3.03711e-08	1.34272e-09	Depleted	Depleted	0.346094	Not_depleted	N
RVBD_0948c	g-05562	Atc-300	d14	1.42181	0.797687	0.296639	0.630488	0.0874565	0.355009	Not_depleted	Not_depleted	-0.624124	Not_depleted	N
RVBD_0948c	g-05563	Atc-300	d14	-1.13148	-1.8645	0.524036	0.123765	0.231563	0.0279258	Not_depleted	Not_depleted	-0.733025	Not_depleted	N
RVBD_0948c	g-05564	Atc-300	d14	-1.87752	-0.594429	0.0805134	0.663257	0.0141002	0.391681	Not_depleted	Not_depleted	1.28309	Not_depleted	N
RVBD_0948c	g-05565	Atc-300	d14	-3.26229	-3.40327	0.120242	0.0379603	0.0235664	0.00629317	Not_depleted	Not_depleted	-0.140977	Not_depleted	N
RVBD_0948c	g-05566	Atc-300	d14	-3.76546	-5.28587	0.00439442	5.62949e-05	0.000438181	3.90536e-06	Depleted	Depleted	-1.52041	Depleted	N
RVBD_0948c	g-05567	Atc-300	d14	-4.25873	-5.77073	1.12498e-05	2.87655e-11	4.82639e-07	2.76326e-13	Depleted	Depleted	-1.512	Depleted	N
RVBD_0948c	g-05562	Atc-3	d5	-0.451506	0.522256	0.906908	0.656495	0.175202	0.0580373	Not_depleted	Not_depleted	0.973762	Not_depleted	N
RVBD_0948c	g-05563	Atc-3	d5	0.0308724	0.130157	1	0.988252	0.955205	0.658238	Not_depleted	Not_depleted	0.0992848	Not_depleted	N
RVBD_0948c	g-05564	Atc-3	d5	-0.357028	-0.0866279	0.907719	0.990678	0.177929	0.688338	Not_depleted	Not_depleted	0.2704	Not_depleted	N
RVBD_0948c	g-05565	Atc-3	d5	-0.702428	-0.47856	0.913401	0.74059	0.185091	0.0922383	Not_depleted	Not_depleted	0.223868	Not_depleted	N
RVBD_0948c	g-05566	Atc-3	d5	-0.111836	-0.354075	0.995337	0.821549	0.736017	0.155189	Not_depleted	Not_depleted	-0.242239	Not_depleted	N
RVBD_0948c	g-05567	Atc-3	d5	-0.451623	-0.0754406	0.674805	0.987002	0.0301225	0.628332	Not_depleted	Not_depleted	0.376182	Not_depleted	N
RVBD_0948c	g-05562	Atc-30	d5	-0.234363	0.640838	0.881896	0.180155	0.478731	0.0206516	Not_depleted	Not_depleted	0.875201	Not_depleted	N
RVBD_0948c	g-05563	Atc-30	d5	-0.268224	0.0544219	0.891054	0.972916	0.502089	0.855097	Not_depleted	Not_depleted	0.322646	Not_depleted	N
RVBD_0948c	g-05564	Atc-30	d5	-0.158574	-0.0796015	0.909432	0.930295	0.550188	0.7185	Not_depleted	Not_depleted	0.0789724	Not_depleted	N
RVBD_0948c	g-05565	Atc-30	d5	-0.789229	-0.198024	0.613558	0.828701	0.139776	0.470561	Not_depleted	Not_depleted	0.591205	Not_depleted	N
RVBD_0948c	g-05566	Atc-30	d5	-0.0963957	-0.228237	0.968438	0.769193	0.777391	0.371925	Not_depleted	Not_depleted	-0.131841	Not_depleted	N
RVBD_0948c	g-05567	Atc-30	d5	-0.414285	0.156011	0.399165	0.724971	0.0460387	0.320259	Not_depleted	Not_depleted	0.570296	Not_depleted	N
RVBD_0948c	g-05562	Atc-300	d5	-0.345816	0.550427	0.78518	0.28789	0.300257	0.048769	Not_depleted	Not_depleted	0.896243	Not_depleted	N
RVBD_0948c	g-05563	Atc-300	d5	0.0768107	0.201567	0.983861	0.821498	0.861927	0.480706	Not_depleted	Not_depleted	0.124756	Not_depleted	N
RVBD_0948c	g-05564	Atc-300	d5	-0.32669	-0.273998	0.714982	0.581437	0.218936	0.196895	Not_depleted	Not_depleted	0.0526914	Not_depleted	N
RVBD_0948c	g-05565	Atc-300	d5	-0.801672	-0.112355	0.603936	0.912768	0.131509	0.680906	Not_depleted	Not_depleted	0.689317	Not_depleted	N
RVBD_0948c	g-05566	Atc-300	d5	0.617527	-0.0976038	0.469078	0.922056	0.0695177	0.706515	Not_depleted	Not_depleted	-0.715131	Not_depleted	N
RVBD_0948c	g-05567	Atc-300	d5	-0.161825	-0.213931	0.862066	0.550125	0.437477	0.173436	Not_depleted	Not_depleted	-0.0521054	Not_depleted	N
RVBD_0949	g-05568	Atc-3	d10	1.53868	-0.445319	0.816312	0.933653	0.169032	0.590508	Not_depleted	Not_depleted	-1.984	Not_depleted	N
RVBD_0949	g-05569	Atc-3	d10	0.695233	0.0744247	0.777639	0.979044	0.123229	0.806642	Not_depleted	Not_depleted	-0.620808	Not_depleted	N
RVBD_0949	g-05570	Atc-3	d10	-0.388731	1.39729	0.958232	0.365681	0.598607	0.0183994	Not_depleted	Not_depleted	1.78602	Not_depleted	N
RVBD_0949	g-05571	Atc-3	d10	-0.357817	-0.228405	0.912457	0.909045	0.388698	0.503525	Not_depleted	Not_depleted	0.129412	Not_depleted	N
RVBD_0949	g-05572	Atc-3	d10	-0.295116	0.589291	0.938095	0.666367	0.500119	0.117511	Not_depleted	Not_depleted	0.884407	Not_depleted	N
RVBD_0949	g-05573	Atc-3	d10	0.347409	0.436018	0.902086	0.834255	0.357367	0.308311	Not_depleted	Not_depleted	0.088609	Not_depleted	N
RVBD_0949	g-05568	Atc-30	d10	1.02939	-1.74782	0.707875	0.161923	0.354779	0.0388232	Not_depleted	Not_depleted	-2.7772	Not_depleted	N
RVBD_0949	g-05569	Atc-30	d10	0.197696	-0.346734	0.889243	0.525578	0.660303	0.251932	Not_depleted	Not_depleted	-0.54443	Not_depleted	N
RVBD_0949	g-05570	Atc-30	d10	-1.01554	-0.8403	0.516568	0.396892	0.17653	0.151635	Not_depleted	Not_depleted	0.175237	Not_depleted	N
RVBD_0949	g-05571	Atc-30	d10	-0.273187	0.318902	0.812306	0.619723	0.511231	0.343276	Not_depleted	Not_depleted	0.592089	Not_depleted	N
RVBD_0949	g-05572	Atc-30	d10	-0.297996	-2.06869	0.804067	2.39818e-06	0.495798	1.49066e-07	Not_depleted	Depleted	-1.7707	Depleted	N
RVBD_0949	g-05573	Atc-30	d10	-0.36595	-0.720715	0.690882	0.291954	0.334383	0.0929655	Not_depleted	Not_depleted	-0.354766	Not_depleted	N
RVBD_0949	g-05568	Atc-300	d10	-2.23053	-1.84856	0.277099	0.119316	0.0604038	0.0296345	Not_depleted	Not_depleted	0.381975	Not_depleted	N
RVBD_0949	g-05569	Atc-300	d10	0.159941	-0.269206	0.916638	0.624976	0.724185	0.375554	Not_depleted	Not_depleted	-0.429147	Not_depleted	N
RVBD_0949	g-05570	Atc-300	d10	0.296241	-0.453742	0.902425	0.691619	0.691091	0.452111	Not_depleted	Not_depleted	-0.749983	Not_depleted	N
RVBD_0949	g-05571	Atc-300	d10	-0.398061	0.0320378	0.686919	0.97381	0.337361	0.92255	Not_depleted	Not_depleted	0.430099	Not_depleted	N
RVBD_0949	g-05572	Atc-300	d10	-0.996353	-1.48135	0.152798	0.00105386	0.023871	0.000117315	Not_depleted	Depleted	-0.484996	Not_depleted	N
RVBD_0949	g-05573	Atc-300	d10	-0.206461	-0.906965	0.85206	0.136241	0.585813	0.0356977	Not_depleted	Not_depleted	-0.700503	Not_depleted	N
RVBD_0949	g-05568	Atc-3	d14	3.41494	-3.65082	0.552083	0.389022	0.0253592	0.0174827	Not_depleted	Not_depleted	-7.06575	Not_depleted	N
RVBD_0949	g-05569	Atc-3	d14	1.97249	0.877099	0.469903	0.651354	0.0137462	0.0873402	Not_depleted	Not_depleted	-1.09539	Not_depleted	N
RVBD_0949	g-05570	Atc-3	d14	-2.27684	-1.02499	0.614164	0.870984	0.0421527	0.375161	Not_depleted	Not_depleted	1.25185	Not_depleted	N
RVBD_0949	g-05571	Atc-3	d14	-0.281668	0.285962	0.971416	0.944335	0.660223	0.61961	Not_depleted	Not_depleted	0.567631	Not_depleted	N
RVBD_0949	g-05572	Atc-3	d14	-1.04943	-0.154394	0.76825	0.977345	0.120617	0.82667	Not_depleted	Not_depleted	0.895033	Not_depleted	N
RVBD_0949	g-05573	Atc-3	d14	-0.187388	-0.443788	0.98689	0.91838	0.75625	0.515614	Not_depleted	Not_depleted	-0.2564	Not_depleted	N
RVBD_0949	g-05568	Atc-30	d14	-1.21246	-3.57506	0.704587	0.178818	0.407491	0.0393882	Not_depleted	Not_depleted	-2.3626	Not_depleted	N
RVBD_0949	g-05569	Atc-30	d14	1.88935	-1.06696	0.103998	0.230995	0.0180684	0.0570724	Not_depleted	Not_depleted	-2.9563	Not_depleted	N
RVBD_0949	g-05570	Atc-30	d14	-4.45537	-2.21164	0.0040295	0.324191	0.00036186	0.0954847	Depleted	Not_depleted	2.24374	Not_depleted	N
RVBD_0949	g-05571	Atc-30	d14	-0.916533	0.631859	0.432307	0.602227	0.15559	0.292737	Not_depleted	Not_depleted	1.54839	Not_depleted	N
RVBD_0949	g-05572	Atc-30	d14	-3.21528	-3.5252	0.000178204	0.000496579	1.02557e-05	4.01692e-05	Depleted	Depleted	-0.30992	Not_depleted	N
RVBD_0949	g-05573	Atc-30	d14	-1.0471	-1.86149	0.301644	0.0869743	0.0850677	0.0152506	Not_depleted	Not_depleted	-0.814393	Not_depleted	N
RVBD_0949	g-05568	Atc-300	d14	-3.22339	-6.00451	0.211412	0.018883	0.0522693	0.00273076	Not_depleted	Not_depleted	-2.78112	Not_depleted	N
RVBD_0949	g-05569	Atc-300	d14	1.14935	-0.737558	0.397425	0.439703	0.142379	0.184761	Not_depleted	Not_depleted	-1.88691	Not_depleted	N
RVBD_0949	g-05570	Atc-300	d14	0.368089	-4.85581	0.894075	0.00979503	0.73096	0.00128707	Not_depleted	Depleted	-5.2239	Depleted	N
RVBD_0949	g-05571	Atc-300	d14	-0.658036	-0.782134	0.606356	0.483322	0.305886	0.217361	Not_depleted	Not_depleted	-0.124098	Not_depleted	N
RVBD_0949	g-05572	Atc-300	d14	-4.81711	-2.7162	5.18177e-08	0.00754555	9.05447e-10	0.000956724	Depleted	Depleted	2.10092	Not_depleted	N
RVBD_0949	g-05573	Atc-300	d14	-1.15287	-2.37989	0.228688	0.017464	0.0585538	0.00249138	Not_depleted	Not_depleted	-1.22703	Not_depleted	N
RVBD_0949	g-05568	Atc-3	d5	-0.18231	-0.745592	0.987802	0.656495	0.655625	0.0572146	Not_depleted	Not_depleted	-0.563282	Not_depleted	N
RVBD_0949	g-05569	Atc-3	d5	0.56084	0.121224	0.722439	0.963225	0.0442896	0.482073	Not_depleted	Not_depleted	-0.439616	Not_depleted	N
RVBD_0949	g-05570	Atc-3	d5	-0.476352	-0.122762	0.86662	0.990471	0.130705	0.678507	Not_depleted	Not_depleted	0.35359	Not_depleted	N
RVBD_0949	g-05571	Atc-3	d5	0.0767647	-0.205931	0.993446	0.851318	0.699104	0.191169	Not_depleted	Not_depleted	-0.282696	Not_depleted	N
RVBD_0949	g-05572	Atc-3	d5	0.13134	0.0835299	0.970732	0.987248	0.475913	0.635926	Not_depleted	Not_depleted	-0.0478106	Not_depleted	N
RVBD_0949	g-05573	Atc-3	d5	0.0265617	0.0199681	1	1	0.894921	0.907614	Not_depleted	Not_depleted	-0.00659353	Not_depleted	N
RVBD_0949	g-05568	Atc-30	d5	0.0659151	-0.583455	0.987764	0.497532	0.865657	0.127188	Not_depleted	Not_depleted	-0.64937	Not_depleted	N
RVBD_0949	g-05569	Atc-30	d5	-0.0346833	0.0269895	0.992824	0.979004	0.896142	0.877391	Not_depleted	Not_depleted	0.0616728	Not_depleted	N
RVBD_0949	g-05570	Atc-30	d5	-0.212096	-0.293687	0.890066	0.742296	0.50086	0.339754	Not_depleted	Not_depleted	-0.0815909	Not_depleted	N
RVBD_0949	g-05571	Atc-30	d5	0.165206	-0.118586	0.838053	0.814433	0.38843	0.446967	Not_depleted	Not_depleted	-0.283792	Not_depleted	N
RVBD_0949	g-05572	Atc-30	d5	0.396926	-0.396441	0.338396	0.181029	0.0326415	0.0208027	Not_depleted	Not_depleted	-0.793367	Not_depleted	N
RVBD_0949	g-05573	Atc-30	d5	0.122251	-0.291684	0.898598	0.364789	0.520463	0.0673732	Not_depleted	Not_depleted	-0.413935	Not_depleted	N
RVBD_0949	g-05568	Atc-300	d5	-0.418703	-0.656719	0.76495	0.418125	0.274424	0.0961981	Not_depleted	Not_depleted	-0.238016	Not_depleted	N
RVBD_0949	g-05569	Atc-300	d5	-0.183136	-0.0132697	0.888816	0.994523	0.503248	0.940429	Not_depleted	Not_depleted	0.169867	Not_depleted	N
RVBD_0949	g-05570	Atc-300	d5	-0.160529	-0.448318	0.923708	0.509717	0.601604	0.146372	Not_depleted	Not_depleted	-0.287789	Not_depleted	N
RVBD_0949	g-05571	Atc-300	d5	-0.105866	-0.261486	0.911682	0.414183	0.570955	0.0941601	Not_depleted	Not_depleted	-0.15562	Not_depleted	N
RVBD_0949	g-05572	Atc-300	d5	0.497404	-0.250372	0.138804	0.499225	0.00734865	0.139334	Not_depleted	Not_depleted	-0.747776	Not_depleted	N
RVBD_0949	g-05573	Atc-300	d5	0.147418	-0.274288	0.862227	0.38968	0.439244	0.0841663	Not_depleted	Not_depleted	-0.421706	Not_depleted	N
RVBD_0950c	g-05574	Atc-3	d10	-0.278203	0.391395	0.954221	0.884946	0.572248	0.423817	Not_depleted	Not_depleted	0.669598	Not_depleted	N
RVBD_0950c	g-05575	Atc-3	d10	1.28055	-0.531176	0.397651	0.733405	0.00874604	0.1652	Not_depleted	Not_depleted	-1.81172	Not_depleted	N
RVBD_0950c	g-05576	Atc-3	d10	-0.927533	-0.307178	0.766747	0.923531	0.117502	0.552476	Not_depleted	Not_depleted	0.620356	Not_depleted	N
RVBD_0950c	g-05577	Atc-3	d10	0.112289	-0.168744	0.99656	0.972735	0.861928	0.767012	Not_depleted	Not_depleted	-0.281034	Not_depleted	N
RVBD_0950c	g-05578	Atc-3	d10	-0.418595	-0.726456	0.904311	0.804442	0.360845	0.259662	Not_depleted	Not_depleted	-0.307861	Not_depleted	N
RVBD_0950c	g-05579	Atc-3	d10	1.27783	0.766922	0.676486	0.70812	0.0628218	0.144265	Not_depleted	Not_depleted	-0.510906	Not_depleted	N
RVBD_0950c	g-05574	Atc-30	d10	-0.183959	1.16658	0.910534	0.0901259	0.707884	0.0175191	Not_depleted	Not_depleted	1.35053	Not_depleted	N
RVBD_0950c	g-05575	Atc-30	d10	0.467549	-0.524701	0.690506	0.430319	0.334118	0.173948	Not_depleted	Not_depleted	-0.99225	Not_depleted	N
RVBD_0950c	g-05576	Atc-30	d10	0.0288634	-0.770614	0.995715	0.381481	0.961961	0.141526	Not_depleted	Not_depleted	-0.799477	Not_depleted	N
RVBD_0950c	g-05577	Atc-30	d10	-0.0117461	-0.469437	1	0.676061	0.987925	0.407634	Not_depleted	Not_depleted	-0.457691	Not_depleted	N
RVBD_0950c	g-05578	Atc-30	d10	0.503506	0.790444	0.630177	0.484365	0.270002	0.216239	Not_depleted	Not_depleted	0.286938	Not_depleted	N
RVBD_0950c	g-05579	Atc-30	d10	-0.327001	-0.00911583	0.876011	0.998931	0.633763	0.985822	Not_depleted	Not_depleted	0.317885	Not_depleted	N
RVBD_0950c	g-05574	Atc-300	d10	-0.267602	0.610978	0.852619	0.445785	0.586814	0.210948	Not_depleted	Not_depleted	0.87858	Not_depleted	N
RVBD_0950c	g-05575	Atc-300	d10	0.0635245	-0.786141	0.978233	0.15468	0.902589	0.0427611	Not_depleted	Not_depleted	-0.849666	Not_depleted	N
RVBD_0950c	g-05576	Atc-300	d10	-0.810786	-1.16637	0.501581	0.112403	0.170655	0.0274044	Not_depleted	Not_depleted	-0.355586	Not_depleted	N
RVBD_0950c	g-05577	Atc-300	d10	-0.264177	-0.272755	0.89942	0.818067	0.681943	0.631191	Not_depleted	Not_depleted	-0.00857841	Not_depleted	N
RVBD_0950c	g-05578	Atc-300	d10	-0.539944	0.901774	0.587672	0.372352	0.240788	0.158379	Not_depleted	Not_depleted	1.44172	Not_depleted	N
RVBD_0950c	g-05579	Atc-300	d10	-0.227634	-0.724187	0.922618	0.387975	0.739076	0.169096	Not_depleted	Not_depleted	-0.496553	Not_depleted	N
RVBD_0950c	g-05574	Atc-3	d14	-0.482395	-0.354407	0.956849	0.948732	0.537603	0.637229	Not_depleted	Not_depleted	0.127988	Not_depleted	N
RVBD_0950c	g-05575	Atc-3	d14	0.606232	-1.08689	0.921568	0.588189	0.403431	0.0606226	Not_depleted	Not_depleted	-1.69312	Not_depleted	N
RVBD_0950c	g-05576	Atc-3	d14	-0.392388	-1.61069	0.965112	0.626803	0.612238	0.0749243	Not_depleted	Not_depleted	-1.2183	Not_depleted	N
RVBD_0950c	g-05577	Atc-3	d14	-0.0610599	0.225034	0.999982	0.983756	0.938727	0.868302	Not_depleted	Not_depleted	0.286093	Not_depleted	N
RVBD_0950c	g-05578	Atc-3	d14	-0.206925	-1.93891	0.989804	0.543453	0.811469	0.0481318	Not_depleted	Not_depleted	-1.73198	Not_depleted	N
RVBD_0950c	g-05579	Atc-3	d14	0.171068	1.19409	0.994397	0.708594	0.849371	0.125953	Not_depleted	Not_depleted	1.02302	Not_depleted	N
RVBD_0950c	g-05574	Atc-30	d14	-0.780651	0.95518	0.630162	0.519959	0.320176	0.21975	Not_depleted	Not_depleted	1.73583	Not_depleted	N
RVBD_0950c	g-05575	Atc-30	d14	0.255604	-0.730483	0.895928	0.5471	0.724634	0.242849	Not_depleted	Not_depleted	-0.986087	Not_depleted	N
RVBD_0950c	g-05576	Atc-30	d14	0.723138	-2.73073	0.655036	0.0545935	0.348217	0.00854285	Not_depleted	Not_depleted	-3.45387	Not_depleted	N
RVBD_0950c	g-05577	Atc-30	d14	-0.048316	0.0461394	0.987514	0.98788	0.952704	0.947836	Not_depleted	Not_depleted	0.0944554	Not_depleted	N
RVBD_0950c	g-05578	Atc-30	d14	0.724764	0.933846	0.699804	0.644237	0.40099	0.337968	Not_depleted	Not_depleted	0.209082	Not_depleted	N
RVBD_0950c	g-05579	Atc-30	d14	-0.827015	1.11023	0.664785	0.44904	0.359656	0.167409	Not_depleted	Not_depleted	1.93724	Not_depleted	N
RVBD_0950c	g-05574	Atc-300	d14	-0.119227	0.473886	0.95837	0.771285	0.879429	0.536396	Not_depleted	Not_depleted	0.593113	Not_depleted	N
RVBD_0950c	g-05575	Atc-300	d14	-0.0744747	-0.606436	0.976201	0.608938	0.919002	0.331573	Not_depleted	Not_depleted	-0.531961	Not_depleted	N
RVBD_0950c	g-05576	Atc-300	d14	-0.683806	-1.19616	0.672983	0.493279	0.375733	0.225027	Not_depleted	Not_depleted	-0.51235	Not_depleted	N
RVBD_0950c	g-05577	Atc-300	d14	-0.715874	0.0833059	0.663213	0.975588	0.36497	0.927185	Not_depleted	Not_depleted	0.79918	Not_depleted	N
RVBD_0950c	g-05578	Atc-300	d14	-0.369875	0.41879	0.865377	0.844824	0.66911	0.656477	Not_depleted	Not_depleted	0.788666	Not_depleted	N
RVBD_0950c	g-05579	Atc-300	d14	-0.057401	0.155422	0.987955	0.936761	0.949693	0.835263	Not_depleted	Not_depleted	0.212823	Not_depleted	N
RVBD_0950c	g-05574	Atc-3	d5	0.45557	-0.253894	0.701276	0.913205	0.03768	0.296268	Not_depleted	Not_depleted	-0.709465	Not_depleted	N
RVBD_0950c	g-05575	Atc-3	d5	-0.0776195	-0.078583	0.995193	0.988252	0.719603	0.649267	Not_depleted	Not_depleted	-0.0009635	Not_depleted	N
RVBD_0950c	g-05576	Atc-3	d5	-0.117407	-0.360235	0.987802	0.705919	0.654305	0.075576	Not_depleted	Not_depleted	-0.242829	Not_depleted	N
RVBD_0950c	g-05577	Atc-3	d5	0.0673363	0.142933	1	0.988252	0.855794	0.641554	Not_depleted	Not_depleted	0.0755967	Not_depleted	N
RVBD_0950c	g-05578	Atc-3	d5	-0.0321876	-0.370645	1	0.821549	0.904616	0.156477	Not_depleted	Not_depleted	-0.338458	Not_depleted	N
RVBD_0950c	g-05579	Atc-3	d5	0.531513	-0.285715	0.763569	0.822571	0.0584395	0.15863	Not_depleted	Not_depleted	-0.817229	Not_depleted	N
RVBD_0950c	g-05574	Atc-30	d5	0.788847	-0.224189	0.0162404	0.75956	0.000321195	0.359412	Not_depleted	Not_depleted	-1.01304	Not_depleted	N
RVBD_0950c	g-05575	Atc-30	d5	-0.116392	-0.648014	0.92033	0.00571954	0.593537	0.000263279	Not_depleted	Not_depleted	-0.531622	Not_depleted	N
RVBD_0950c	g-05576	Atc-30	d5	0.517412	-0.0813329	0.427516	0.922115	0.0536663	0.697268	Not_depleted	Not_depleted	-0.598745	Not_depleted	N
RVBD_0950c	g-05577	Atc-30	d5	-0.105436	-0.378014	0.961964	0.61799	0.75203	0.206758	Not_depleted	Not_depleted	-0.272578	Not_depleted	N
RVBD_0950c	g-05578	Atc-30	d5	0.731468	-0.351627	0.135478	0.576801	0.00648356	0.178115	Not_depleted	Not_depleted	-1.08309	Not_depleted	N
RVBD_0950c	g-05579	Atc-30	d5	0.430639	-0.342258	0.589401	0.432534	0.125561	0.0930207	Not_depleted	Not_depleted	-0.772897	Not_depleted	N
RVBD_0950c	g-05574	Atc-300	d5	0.351756	-0.252046	0.561514	0.703762	0.108459	0.30458	Not_depleted	Not_depleted	-0.603802	Not_depleted	N
RVBD_0950c	g-05575	Atc-300	d5	-0.355966	-0.372593	0.553252	0.239187	0.104491	0.0356061	Not_depleted	Not_depleted	-0.016627	Not_depleted	N
RVBD_0950c	g-05576	Atc-300	d5	-0.0370531	-0.0772919	0.986936	0.923951	0.88445	0.712344	Not_depleted	Not_depleted	-0.0402388	Not_depleted	N
RVBD_0950c	g-05577	Atc-300	d5	0.375664	-0.245451	0.763384	0.784109	0.272428	0.418551	Not_depleted	Not_depleted	-0.621114	Not_depleted	N
RVBD_0950c	g-05578	Atc-300	d5	0.288775	-0.257097	0.773513	0.725139	0.285856	0.331018	Not_depleted	Not_depleted	-0.545872	Not_depleted	N
RVBD_0950c	g-05579	Atc-300	d5	0.626201	-0.164823	0.291917	0.784005	0.0259865	0.416971	Not_depleted	Not_depleted	-0.791024	Not_depleted	N
RVBD_0951	g-05580	Atc-3	d10	-0.136734	-0.77929	0.998376	0.872458	0.883376	0.385337	Not_depleted	Not_depleted	-0.642557	Not_depleted	N
RVBD_0951	g-05581	Atc-3	d10	-0.342364	-0.13961	0.942711	0.968199	0.518043	0.738469	Not_depleted	Not_depleted	0.202754	Not_depleted	N
RVBD_0951	g-05582	Atc-3	d10	-0.119252	-0.449961	0.995982	0.863195	0.858248	0.359122	Not_depleted	Not_depleted	-0.33071	Not_depleted	N
RVBD_0951	g-05583	Atc-3	d10	0.252171	-0.19581	0.96067	0.938972	0.616055	0.611834	Not_depleted	Not_depleted	-0.447981	Not_depleted	N
RVBD_0951	g-05584	Atc-3	d10	0.451087	-0.101824	0.941468	0.988768	0.510511	0.862865	Not_depleted	Not_depleted	-0.552911	Not_depleted	N
RVBD_0951	g-05585	Atc-3	d10	-2.17403	-0.952356	0.112043	0.309688	0.000224027	0.0127208	Not_depleted	Not_depleted	1.22167	Not_depleted	N
RVBD_0951	g-05580	Atc-30	d10	-3.0989	-3.2761	0.017273	0.00663755	0.00140776	0.000808478	Not_depleted	Depleted	-0.177202	Not_depleted	N
RVBD_0951	g-05581	Atc-30	d10	-0.97822	-1.43789	0.302708	0.00672029	0.0666836	0.00081937	Not_depleted	Depleted	-0.459666	Not_depleted	N
RVBD_0951	g-05582	Atc-30	d10	-2.28825	-2.0262	0.0102656	0.000787574	0.000752762	7.6409e-05	Not_depleted	Depleted	0.262056	Not_depleted	N
RVBD_0951	g-05583	Atc-30	d10	-3.09625	-2.48015	8.08741e-07	4.16013e-08	1.5573e-08	1.94752e-09	Depleted	Depleted	0.616103	Not_depleted	N
RVBD_0951	g-05584	Atc-30	d10	-3.23674	-2.63236	0.000398215	0.000187266	1.85326e-05	1.5969e-05	Depleted	Depleted	0.604374	Not_depleted	N
RVBD_0951	g-05585	Atc-30	d10	-2.89273	-1.90726	5.0348e-05	1.83388e-05	1.77047e-06	1.3065e-06	Depleted	Depleted	0.985464	Not_depleted	N
RVBD_0951	g-05580	Atc-300	d10	-3.27028	-2.94221	0.0103421	0.0142694	0.000824904	0.00217521	Not_depleted	Not_depleted	0.328079	Not_depleted	N
RVBD_0951	g-05581	Atc-300	d10	-0.571442	-1.14937	0.630955	0.0391325	0.280512	0.00716448	Not_depleted	Not_depleted	-0.577933	Not_depleted	N
RVBD_0951	g-05582	Atc-300	d10	-1.65474	-2.03694	0.0919465	0.000633913	0.011834	6.74528e-05	Not_depleted	Depleted	-0.382196	Not_depleted	N
RVBD_0951	g-05583	Atc-300	d10	-2.82382	-3.15576	5.88552e-06	4.82651e-12	1.74985e-07	1.26925e-13	Depleted	Depleted	-0.331934	Not_depleted	N
RVBD_0951	g-05584	Atc-300	d10	-1.95151	-2.90591	0.0538684	3.25805e-05	0.00599422	2.71339e-06	Not_depleted	Depleted	-0.954402	Not_depleted	N
RVBD_0951	g-05585	Atc-300	d10	-2.91435	-2.28997	3.92337e-05	1.80015e-07	1.51266e-06	1.0133e-08	Depleted	Depleted	0.62438	Not_depleted	N
RVBD_0951	g-05580	Atc-3	d14	-2.23394	-0.233404	0.671989	0.983248	0.0613246	0.86722	Not_depleted	Not_depleted	2.00054	Not_depleted	N
RVBD_0951	g-05581	Atc-3	d14	0.103942	0.150555	0.999773	0.980894	0.926493	0.856871	Not_depleted	Not_depleted	0.0466134	Not_depleted	N
RVBD_0951	g-05582	Atc-3	d14	-0.247714	-0.562621	0.993458	0.932019	0.838876	0.56915	Not_depleted	Not_depleted	-0.314906	Not_depleted	N
RVBD_0951	g-05583	Atc-3	d14	0.406434	-0.0294368	0.970578	1	0.650582	0.96322	Not_depleted	Not_depleted	-0.435871	Not_depleted	N
RVBD_0951	g-05584	Atc-3	d14	1.04368	-0.626015	0.872096	0.923287	0.271909	0.527799	Not_depleted	Not_depleted	-1.6697	Not_depleted	N
RVBD_0951	g-05585	Atc-3	d14	-1.40413	-0.966623	0.722628	0.759919	0.0889841	0.184644	Not_depleted	Not_depleted	0.437508	Not_depleted	N
RVBD_0951	g-05580	Atc-30	d14	-5.90905	-5.61058	0.000514677	0.0237637	3.44093e-05	0.00317215	Depleted	Not_depleted	0.298477	Not_depleted	N
RVBD_0951	g-05581	Atc-30	d14	-3.31354	-2.41533	0.0512759	0.0729173	0.00719904	0.0122532	Not_depleted	Not_depleted	0.898205	Not_depleted	N
RVBD_0951	g-05582	Atc-30	d14	-7.25051	-4.61942	0.00013132	0.00286784	7.29988e-06	0.000281972	Depleted	Depleted	2.63109	Not_depleted	N
RVBD_0951	g-05583	Atc-30	d14	-3.03614	-4.92942	0.0159624	4.66071e-08	0.00177761	1.12436e-09	Not_depleted	Depleted	-1.89327	Depleted	N
RVBD_0951	g-05584	Atc-30	d14	-5.40678	-5.15083	6.58184e-05	0.000974653	3.38161e-06	8.50693e-05	Depleted	Depleted	0.255958	Not_depleted	N
RVBD_0951	g-05585	Atc-30	d14	-4.34626	-3.29068	6.2964e-05	0.00172124	3.21306e-06	0.000157864	Depleted	Depleted	1.05558	Not_depleted	N
RVBD_0951	g-05580	Atc-300	d14	-10.222	-3.28546	1.54824e-06	0.196948	4.83868e-08	0.0530251	Depleted	Not_depleted	6.93653	Not_depleted	N
RVBD_0951	g-05581	Atc-300	d14	-1.49562	-3.45075	0.475092	0.00499149	0.194861	0.000597087	Not_depleted	Depleted	-1.95513	Depleted	N
RVBD_0951	g-05582	Atc-300	d14	-5.39903	-3.14336	0.00245532	0.0432561	0.000226577	0.00738546	Depleted	Not_depleted	2.25568	Not_depleted	N
RVBD_0951	g-05583	Atc-300	d14	-4.34271	-6.31182	0.000368651	5.54061e-11	2.58789e-05	6.09308e-13	Depleted	Depleted	-1.96912	Depleted	N
RVBD_0951	g-05584	Atc-300	d14	-4.33425	-6.44989	0.00107091	0.000113854	8.70003e-05	8.63577e-06	Depleted	Depleted	-2.11564	Depleted	N
RVBD_0951	g-05585	Atc-300	d14	-4.64986	-3.40671	2.05213e-05	0.00100058	9.50869e-07	9.76833e-05	Depleted	Depleted	1.24314	Not_depleted	N
RVBD_0951	g-05580	Atc-3	d5	0.79168	0.332039	0.856839	0.907924	0.117729	0.284659	Not_depleted	Not_depleted	-0.459641	Not_depleted	N
RVBD_0951	g-05581	Atc-3	d5	-0.166242	0.077364	0.980262	0.997618	0.583805	0.739118	Not_depleted	Not_depleted	0.243606	Not_depleted	N
RVBD_0951	g-05582	Atc-3	d5	0.227369	0.356645	0.977945	0.689445	0.545816	0.0682189	Not_depleted	Not_depleted	0.129276	Not_depleted	N
RVBD_0951	g-05583	Atc-3	d5	-0.120959	0.0901535	0.977945	0.971659	0.534107	0.541722	Not_depleted	Not_depleted	0.211112	Not_depleted	N
RVBD_0951	g-05584	Atc-3	d5	0.463343	-0.0884033	0.903216	0.994507	0.164026	0.709857	Not_depleted	Not_depleted	-0.551746	Not_depleted	N
RVBD_0951	g-05585	Atc-3	d5	-0.0592137	0.0595618	1	0.996083	0.844764	0.725392	Not_depleted	Not_depleted	0.118775	Not_depleted	N
RVBD_0951	g-05580	Atc-30	d5	1.09552	0.467853	0.327881	0.511771	0.0305847	0.135895	Not_depleted	Not_depleted	-0.627666	Not_depleted	N
RVBD_0951	g-05581	Atc-30	d5	0.371611	0.0068958	0.721406	1	0.230539	0.988837	Not_depleted	Not_depleted	-0.364715	Not_depleted	N
RVBD_0951	g-05582	Atc-30	d5	0.102043	-0.183539	0.973073	0.76927	0.796072	0.372363	Not_depleted	Not_depleted	-0.285582	Not_depleted	N
RVBD_0951	g-05583	Atc-30	d5	0.0212202	0.187118	0.997474	0.598493	0.923608	0.191546	Not_depleted	Not_depleted	0.165898	Not_depleted	N
RVBD_0951	g-05584	Atc-30	d5	0.418544	0.127391	0.69784	0.879694	0.207804	0.580893	Not_depleted	Not_depleted	-0.291152	Not_depleted	N
RVBD_0951	g-05585	Atc-30	d5	-0.121892	0.229239	0.948533	0.562368	0.695153	0.167762	Not_depleted	Not_depleted	0.35113	Not_depleted	N
RVBD_0951	g-05580	Atc-300	d5	0.305516	0.316294	0.910406	0.706447	0.565648	0.307807	Not_depleted	Not_depleted	0.0107786	Not_depleted	N
RVBD_0951	g-05581	Atc-300	d5	0.0592828	-0.0312594	0.983433	0.981318	0.85849	0.89657	Not_depleted	Not_depleted	-0.0905422	Not_depleted	N
RVBD_0951	g-05582	Atc-300	d5	0.0896144	-0.0162187	0.976686	0.994996	0.823337	0.945349	Not_depleted	Not_depleted	-0.105833	Not_depleted	N
RVBD_0951	g-05583	Atc-300	d5	0.403338	0.0942851	0.372186	0.840698	0.0429505	0.519927	Not_depleted	Not_depleted	-0.309053	Not_depleted	N
RVBD_0951	g-05584	Atc-300	d5	0.617496	0.0745852	0.441136	0.937717	0.0609157	0.748293	Not_depleted	Not_depleted	-0.542911	Not_depleted	N
RVBD_0951	g-05585	Atc-300	d5	0.0568537	-0.0497422	0.986233	0.938864	0.874873	0.751227	Not_depleted	Not_depleted	-0.106596	Not_depleted	N
RVBD_0952	g-05586	Atc-3	d10	-2.27304	-0.159289	0.242249	0.968769	0.00207058	0.742305	Not_depleted	Not_depleted	2.11375	Not_depleted	N
RVBD_0952	g-05587	Atc-3	d10	0.826256	-0.825891	0.788006	0.617349	0.138242	0.0928244	Not_depleted	Not_depleted	-1.65215	Not_depleted	N
RVBD_0952	g-05588	Atc-3	d10	-0.831455	-0.408781	0.800175	0.8637	0.150915	0.363821	Not_depleted	Not_depleted	0.422674	Not_depleted	N
RVBD_0952	g-05589	Atc-3	d10	0.599221	-0.964009	0.811789	0.233537	0.164783	0.0057354	Not_depleted	Not_depleted	-1.56323	Not_depleted	N
RVBD_0952	g-05590	Atc-3	d10	-0.891968	-0.783928	0.66622	0.549222	0.0568282	0.0616103	Not_depleted	Not_depleted	0.10804	Not_depleted	N
RVBD_0952	g-05591	Atc-3	d10	-0.317555	0.281744	0.952626	0.920863	0.56741	0.542967	Not_depleted	Not_depleted	0.5993	Not_depleted	N
RVBD_0952	g-05586	Atc-30	d10	-4.28547	-2.09649	4.38348e-06	0.000426524	1.07462e-07	3.90872e-05	Depleted	Depleted	2.18898	Not_depleted	N
RVBD_0952	g-05587	Atc-30	d10	-0.22904	-1.68338	0.899959	0.00684817	0.683855	0.00083764	Not_depleted	Depleted	-1.45434	Depleted	N
RVBD_0952	g-05588	Atc-30	d10	-0.890669	-2.07882	0.429131	0.000120342	0.124509	9.95438e-06	Not_depleted	Depleted	-1.18815	Depleted	N
RVBD_0952	g-05589	Atc-30	d10	-0.655478	-2.34939	0.443209	4.20783e-09	0.132069	1.62416e-10	Not_depleted	Depleted	-1.69392	Depleted	N
RVBD_0952	g-05590	Atc-30	d10	-2.65138	-2.04552	3.74148e-06	3.25765e-05	8.79833e-08	2.44402e-06	Depleted	Depleted	0.605863	Not_depleted	N
RVBD_0952	g-05591	Atc-30	d10	-1.03241	-0.926243	0.299033	0.184672	0.0654582	0.0466778	Not_depleted	Not_depleted	0.106167	Not_depleted	N
RVBD_0952	g-05586	Atc-300	d10	-3.22717	-2.45667	0.000500507	2.24451e-05	2.63241e-05	1.82636e-06	Depleted	Depleted	0.7705	Not_depleted	N
RVBD_0952	g-05587	Atc-300	d10	-1.67448	-2.99147	0.0365687	3.21297e-07	0.00368135	1.90493e-08	Not_depleted	Depleted	-1.31699	Depleted	N
RVBD_0952	g-05588	Atc-300	d10	-1.77749	-1.81925	0.0285089	0.000859253	0.00272499	9.34474e-05	Not_depleted	Depleted	-0.0417542	Not_depleted	N
RVBD_0952	g-05589	Atc-300	d10	-1.08635	-2.35709	0.0987616	3.09531e-09	0.0130786	1.33333e-10	Not_depleted	Depleted	-1.27074	Depleted	N
RVBD_0952	g-05590	Atc-300	d10	-2.37548	-3.20963	3.31737e-05	7.74781e-11	1.25162e-06	2.51233e-12	Depleted	Depleted	-0.834143	Not_depleted	N
RVBD_0952	g-05591	Atc-300	d10	-0.690623	0.0659255	0.55933	0.959303	0.214597	0.887916	Not_depleted	Not_depleted	0.756548	Not_depleted	N
RVBD_0952	g-05586	Atc-3	d14	-2.41263	-0.476436	0.546919	0.936313	0.0231561	0.583316	Not_depleted	Not_depleted	1.9362	Not_depleted	N
RVBD_0952	g-05587	Atc-3	d14	0.997752	-0.696902	0.904916	0.859813	0.352052	0.343203	Not_depleted	Not_depleted	-1.69465	Not_depleted	N
RVBD_0952	g-05588	Atc-3	d14	-1.80276	-0.141646	0.649509	0.97834	0.0529712	0.843612	Not_depleted	Not_depleted	1.66112	Not_depleted	N
RVBD_0952	g-05589	Atc-3	d14	-0.9824	-0.79875	0.867326	0.77259	0.260285	0.20466	Not_depleted	Not_depleted	0.18365	Not_depleted	N
RVBD_0952	g-05590	Atc-3	d14	-1.21173	-1.34865	0.792896	0.599113	0.144189	0.0636457	Not_depleted	Not_depleted	-0.136919	Not_depleted	N
RVBD_0952	g-05591	Atc-3	d14	0.458943	0.730038	0.965065	0.799278	0.604604	0.236106	Not_depleted	Not_depleted	0.271095	Not_depleted	N
RVBD_0952	g-05586	Atc-30	d14	-7.43476	-4.97575	9.81399e-07	0.000181017	2.70028e-08	1.29118e-05	Depleted	Depleted	2.45901	Not_depleted	N
RVBD_0952	g-05587	Atc-30	d14	-1.7394	-4.31012	0.35989	6.26637e-05	0.11375	3.91955e-06	Not_depleted	Depleted	-2.57072	Depleted	N
RVBD_0952	g-05588	Atc-30	d14	-3.97183	-3.746	0.00132391	0.000263252	0.000100821	1.96472e-05	Depleted	Depleted	0.225828	Not_depleted	N
RVBD_0952	g-05589	Atc-30	d14	-3.38873	-4.4651	0.00411394	1.00346e-06	0.000370874	3.65514e-08	Depleted	Depleted	-1.07637	Depleted	N
RVBD_0952	g-05590	Atc-30	d14	-5.77005	-4.56196	4.73873e-07	1.73489e-05	1.13288e-08	9.33582e-07	Depleted	Depleted	1.20809	Not_depleted	N
RVBD_0952	g-05591	Atc-30	d14	-2.54454	-0.88151	0.0470315	0.485336	0.00644981	0.192248	Not_depleted	Not_depleted	1.66303	Not_depleted	N
RVBD_0952	g-05586	Atc-300	d14	-5.79394	-7.65617	5.28847e-05	3.72228e-07	2.82974e-06	1.35909e-08	Depleted	Depleted	-1.86223	Depleted	N
RVBD_0952	g-05587	Atc-300	d14	-3.1144	-4.68318	0.0462717	1.35991e-05	0.00700531	7.9332e-07	Not_depleted	Depleted	-1.56878	Depleted	N
RVBD_0952	g-05588	Atc-300	d14	-2.48806	-3.09515	0.0569023	0.0024162	0.00909193	0.000263822	Not_depleted	Depleted	-0.607089	Not_depleted	N
RVBD_0952	g-05589	Atc-300	d14	-5.2374	-5.43462	1.12067e-05	1.31605e-08	4.79814e-07	3.09477e-10	Depleted	Depleted	-0.197218	Not_depleted	N
RVBD_0952	g-05590	Atc-300	d14	-5.75074	-4.98277	4.81741e-07	3.4915e-06	1.23126e-08	1.7028e-07	Depleted	Depleted	0.767969	Not_depleted	N
RVBD_0952	g-05591	Atc-300	d14	-1.60181	0.494428	0.274064	0.700686	0.0772896	0.43726	Not_depleted	Not_depleted	2.09624	Not_depleted	N
RVBD_0952	g-05586	Atc-3	d5	-0.134962	-0.237888	0.974657	0.822466	0.52232	0.158552	Not_depleted	Not_depleted	-0.102926	Not_depleted	N
RVBD_0952	g-05587	Atc-3	d5	-0.486551	-0.294776	0.807046	0.811028	0.0841233	0.146624	Not_depleted	Not_depleted	0.191775	Not_depleted	N
RVBD_0952	g-05588	Atc-3	d5	0.0265311	-0.0313554	1	1	0.903212	0.843076	Not_depleted	Not_depleted	-0.0578865	Not_depleted	N
RVBD_0952	g-05589	Atc-3	d5	0.212303	0.196411	0.948447	0.869435	0.299275	0.211479	Not_depleted	Not_depleted	-0.0158925	Not_depleted	N
RVBD_0952	g-05590	Atc-3	d5	0.255053	-0.0551456	0.924873	1	0.2176	0.802723	Not_depleted	Not_depleted	-0.310198	Not_depleted	N
RVBD_0952	g-05591	Atc-3	d5	0.204117	-0.0242279	0.977945	1	0.539227	0.890015	Not_depleted	Not_depleted	-0.228345	Not_depleted	N
RVBD_0952	g-05586	Atc-30	d5	-0.0788885	-0.172073	0.952799	0.715545	0.71326	0.308429	Not_depleted	Not_depleted	-0.0931842	Not_depleted	N
RVBD_0952	g-05587	Atc-30	d5	-0.173417	-0.019286	0.903948	0.99197	0.53641	0.929515	Not_depleted	Not_depleted	0.154131	Not_depleted	N
RVBD_0952	g-05588	Atc-30	d5	0.162596	0.193172	0.862406	0.692105	0.439938	0.281914	Not_depleted	Not_depleted	0.0305763	Not_depleted	N
RVBD_0952	g-05589	Atc-30	d5	0.348761	0.521247	0.518855	0.0167056	0.0873346	0.000922199	Not_depleted	Not_depleted	0.172486	Not_depleted	N
RVBD_0952	g-05590	Atc-30	d5	-0.0311737	0.104135	0.98967	0.903587	0.876073	0.63931	Not_depleted	Not_depleted	0.135309	Not_depleted	N
RVBD_0952	g-05591	Atc-30	d5	-0.0714728	-0.313925	0.980582	0.445715	0.826987	0.0987605	Not_depleted	Not_depleted	-0.242452	Not_depleted	N
RVBD_0952	g-05586	Atc-300	d5	-0.176985	-0.201777	0.846008	0.624746	0.401969	0.232563	Not_depleted	Not_depleted	-0.024792	Not_depleted	N
RVBD_0952	g-05587	Atc-300	d5	-0.266531	-0.360795	0.815489	0.36312	0.348167	0.0742307	Not_depleted	Not_depleted	-0.0942634	Not_depleted	N
RVBD_0952	g-05588	Atc-300	d5	0.176369	0.0792696	0.844651	0.908042	0.400049	0.668566	Not_depleted	Not_depleted	-0.0970994	Not_depleted	N
RVBD_0952	g-05589	Atc-300	d5	0.0822929	0.111198	0.952469	0.822885	0.698705	0.483713	Not_depleted	Not_depleted	0.028905	Not_depleted	N
RVBD_0952	g-05590	Atc-300	d5	0.0881854	-0.502947	0.94745	0.191138	0.681146	0.0249482	Not_depleted	Not_depleted	-0.591133	Not_depleted	N
RVBD_0952	g-05591	Atc-300	d5	-0.0557069	-0.255955	0.984451	0.551426	0.864196	0.174599	Not_depleted	Not_depleted	-0.200248	Not_depleted	N
RVBD_0953c	g-05592	Atc-3	d10	-0.489389	0.240968	0.874944	0.936435	0.29128	0.606032	Not_depleted	Not_depleted	0.730357	Not_depleted	N
RVBD_0953c	g-05593	Atc-3	d10	-0.121784	0.120414	0.988687	0.980236	0.792622	0.812823	Not_depleted	Not_depleted	0.242198	Not_depleted	N
RVBD_0953c	g-05594	Atc-3	d10	0.222635	-0.0451339	0.967901	0.998351	0.652846	0.929383	Not_depleted	Not_depleted	-0.267769	Not_depleted	N
RVBD_0953c	g-05595	Atc-3	d10	-0.195215	-0.842333	0.97509	0.689653	0.696967	0.131662	Not_depleted	Not_depleted	-0.647118	Not_depleted	N
RVBD_0953c	g-05596	Atc-3	d10	-0.242811	0.211877	0.958232	0.906716	0.598874	0.489796	Not_depleted	Not_depleted	0.454688	Not_depleted	N
RVBD_0953c	g-05597	Atc-3	d10	-0.342071	0.30714	0.907766	0.882132	0.373675	0.413357	Not_depleted	Not_depleted	0.649212	Not_depleted	N
RVBD_0953c	g-05592	Atc-30	d10	-0.866597	0.0475943	0.29395	0.972007	0.06363	0.917448	Not_depleted	Not_depleted	0.914191	Not_depleted	N
RVBD_0953c	g-05593	Atc-30	d10	-0.0226714	0.130519	0.996298	0.914567	0.965625	0.792802	Not_depleted	Not_depleted	0.15319	Not_depleted	N
RVBD_0953c	g-05594	Atc-30	d10	0.121496	-0.0261605	0.945468	0.992423	0.805571	0.968116	Not_depleted	Not_depleted	-0.147657	Not_depleted	N
RVBD_0953c	g-05595	Atc-30	d10	0.163921	-0.633007	0.924706	0.525578	0.745319	0.251994	Not_depleted	Not_depleted	-0.796929	Not_depleted	N
RVBD_0953c	g-05596	Atc-30	d10	0.254175	0.332868	0.849414	0.555425	0.58022	0.27942	Not_depleted	Not_depleted	0.0786928	Not_depleted	N
RVBD_0953c	g-05597	Atc-30	d10	0.351626	0.767732	0.711065	0.170946	0.35827	0.0418857	Not_depleted	Not_depleted	0.416105	Not_depleted	N
RVBD_0953c	g-05592	Atc-300	d10	-0.0874612	0.281658	0.963036	0.759358	0.851779	0.543801	Not_depleted	Not_depleted	0.369119	Not_depleted	N
RVBD_0953c	g-05593	Atc-300	d10	-0.00490331	0.631495	1	0.433903	0.996691	0.202052	Not_depleted	Not_depleted	0.636399	Not_depleted	N
RVBD_0953c	g-05594	Atc-300	d10	0.125311	0.157748	0.943162	0.878456	0.799511	0.734541	Not_depleted	Not_depleted	0.0324373	Not_depleted	N
RVBD_0953c	g-05595	Atc-300	d10	-0.13786	0.767434	0.938009	0.384144	0.783359	0.166364	Not_depleted	Not_depleted	0.905295	Not_depleted	N
RVBD_0953c	g-05596	Atc-300	d10	0.518753	0.905099	0.606688	0.0199905	0.257617	0.00323326	Not_depleted	Not_depleted	0.386346	Not_depleted	N
RVBD_0953c	g-05597	Atc-300	d10	-0.268018	0.720006	0.794924	0.187036	0.485876	0.0561369	Not_depleted	Not_depleted	0.988024	Not_depleted	N
RVBD_0953c	g-05592	Atc-3	d14	-0.124156	-1.13285	0.994397	0.801635	0.861306	0.239676	Not_depleted	Not_depleted	-1.0087	Not_depleted	N
RVBD_0953c	g-05593	Atc-3	d14	-0.538854	0.468206	0.957667	0.936313	0.543255	0.587208	Not_depleted	Not_depleted	1.00706	Not_depleted	N
RVBD_0953c	g-05594	Atc-3	d14	-0.154258	0.307797	0.995205	0.960877	0.868001	0.703399	Not_depleted	Not_depleted	0.462055	Not_depleted	N
RVBD_0953c	g-05595	Atc-3	d14	0.0283672	0.989894	1	0.831996	0.976469	0.288967	Not_depleted	Not_depleted	0.961526	Not_depleted	N
RVBD_0953c	g-05596	Atc-3	d14	-0.603019	0.231669	0.94497	0.960877	0.486709	0.706579	Not_depleted	Not_depleted	0.834689	Not_depleted	N
RVBD_0953c	g-05597	Atc-3	d14	-0.232996	-0.412215	0.970915	0.902963	0.655133	0.457954	Not_depleted	Not_depleted	-0.179219	Not_depleted	N
RVBD_0953c	g-05592	Atc-30	d14	-0.25949	-0.602782	0.889034	0.817539	0.713167	0.5741	Not_depleted	Not_depleted	-0.343292	Not_depleted	N
RVBD_0953c	g-05593	Atc-30	d14	-0.346898	1.16768	0.879683	0.483964	0.695189	0.190996	Not_depleted	Not_depleted	1.51458	Not_depleted	N
RVBD_0953c	g-05594	Atc-30	d14	-0.0586494	-0.236156	0.986907	0.939118	0.951045	0.804124	Not_depleted	Not_depleted	-0.177506	Not_depleted	N
RVBD_0953c	g-05595	Atc-30	d14	-0.107544	1.61319	0.972078	0.326415	0.903682	0.0965241	Not_depleted	Not_depleted	1.72074	Not_depleted	N
RVBD_0953c	g-05596	Atc-30	d14	0.439216	0.0509438	0.833783	0.980913	0.611763	0.92504	Not_depleted	Not_depleted	-0.388273	Not_depleted	N
RVBD_0953c	g-05597	Atc-30	d14	0.920563	0.458966	0.287717	0.713808	0.0787002	0.424514	Not_depleted	Not_depleted	-0.461597	Not_depleted	N
RVBD_0953c	g-05592	Atc-300	d14	0.691721	-0.877106	0.627507	0.680516	0.326867	0.41097	Not_depleted	Not_depleted	-1.56883	Not_depleted	N
RVBD_0953c	g-05593	Atc-300	d14	-0.175952	1.33811	0.942683	0.366105	0.843317	0.135424	Not_depleted	Not_depleted	1.51406	Not_depleted	N
RVBD_0953c	g-05594	Atc-300	d14	0.733256	-0.461715	0.712437	0.817349	0.424609	0.611504	Not_depleted	Not_depleted	-1.19497	Not_depleted	N
RVBD_0953c	g-05595	Atc-300	d14	0.13359	1.63935	0.959371	0.283869	0.881217	0.0914683	Not_depleted	Not_depleted	1.50576	Not_depleted	N
RVBD_0953c	g-05596	Atc-300	d14	0.629514	1.04615	0.745342	0.306822	0.467363	0.103252	Not_depleted	Not_depleted	0.416635	Not_depleted	N
RVBD_0953c	g-05597	Atc-300	d14	-0.106388	0.64694	0.940206	0.535265	0.838667	0.262048	Not_depleted	Not_depleted	0.753328	Not_depleted	N
RVBD_0953c	g-05592	Atc-3	d5	-0.133729	-0.290063	0.973992	0.87313	0.515319	0.217011	Not_depleted	Not_depleted	-0.156334	Not_depleted	N
RVBD_0953c	g-05593	Atc-3	d5	-0.344796	-0.0115268	0.963764	1	0.405133	0.964741	Not_depleted	Not_depleted	0.333269	Not_depleted	N
RVBD_0953c	g-05594	Atc-3	d5	0.553576	0.211848	0.727712	0.922697	0.0472806	0.33199	Not_depleted	Not_depleted	-0.341728	Not_depleted	N
RVBD_0953c	g-05595	Atc-3	d5	0.480082	-0.120214	0.773494	0.989734	0.0647904	0.674069	Not_depleted	Not_depleted	-0.600296	Not_depleted	N
RVBD_0953c	g-05596	Atc-3	d5	0.148511	-0.00251331	0.974152	1	0.517809	0.98894	Not_depleted	Not_depleted	-0.151024	Not_depleted	N
RVBD_0953c	g-05597	Atc-3	d5	0.00853625	0.143053	1	0.939225	0.975293	0.378516	Not_depleted	Not_depleted	0.134517	Not_depleted	N
RVBD_0953c	g-05592	Atc-30	d5	0.145606	-0.318523	0.882376	0.588685	0.479761	0.185742	Not_depleted	Not_depleted	-0.464129	Not_depleted	N
RVBD_0953c	g-05593	Atc-30	d5	-0.284769	0.0994414	0.887499	0.904249	0.494749	0.642683	Not_depleted	Not_depleted	0.384211	Not_depleted	N
RVBD_0953c	g-05594	Atc-30	d5	0.437589	-0.163306	0.577369	0.827957	0.11966	0.468787	Not_depleted	Not_depleted	-0.600895	Not_depleted	N
RVBD_0953c	g-05595	Atc-30	d5	0.412021	0.173543	0.571155	0.856428	0.114052	0.524397	Not_depleted	Not_depleted	-0.238478	Not_depleted	N
RVBD_0953c	g-05596	Atc-30	d5	0.203369	-0.212019	0.837054	0.636537	0.383547	0.223643	Not_depleted	Not_depleted	-0.415388	Not_depleted	N
RVBD_0953c	g-05597	Atc-30	d5	-0.293562	0.102417	0.643745	0.856758	0.160785	0.527877	Not_depleted	Not_depleted	0.395979	Not_depleted	N
RVBD_0953c	g-05592	Atc-300	d5	0.444909	-0.156531	0.308099	0.84151	0.0286457	0.521621	Not_depleted	Not_depleted	-0.60144	Not_depleted	N
RVBD_0953c	g-05593	Atc-300	d5	-0.586961	-0.178212	0.649977	0.776512	0.160821	0.404157	Not_depleted	Not_depleted	0.40875	Not_depleted	N
RVBD_0953c	g-05594	Atc-300	d5	0.283731	-0.168177	0.793784	0.798525	0.311289	0.443636	Not_depleted	Not_depleted	-0.451907	Not_depleted	N
RVBD_0953c	g-05595	Atc-300	d5	0.288355	0.0635639	0.760062	0.956098	0.267149	0.805406	Not_depleted	Not_depleted	-0.224791	Not_depleted	N
RVBD_0953c	g-05596	Atc-300	d5	-0.0909294	0.0508272	0.94745	0.946791	0.683127	0.775179	Not_depleted	Not_depleted	0.141757	Not_depleted	N
RVBD_0953c	g-05597	Atc-300	d5	0.108168	0.0237523	0.928414	0.97892	0.614939	0.886605	Not_depleted	Not_depleted	-0.0844158	Not_depleted	N
RVBD_0954	g-05598	Atc-3	d10	-0.328298	-0.0245824	0.933266	1	0.47741	0.951709	Not_depleted	Not_depleted	0.303716	Not_depleted	N
RVBD_0954	g-05599	Atc-3	d10	0.556202	-0.290717	0.856409	0.948384	0.243097	0.647787	Not_depleted	Not_depleted	-0.84692	Not_depleted	N
RVBD_0954	g-05600	Atc-3	d10	-0.0417469	-0.621115	1	0.683459	0.926145	0.128189	Not_depleted	Not_depleted	-0.579369	Not_depleted	N
RVBD_0954	g-05601	Atc-3	d10	1.00039	-0.482976	0.746788	0.875154	0.0973398	0.392729	Not_depleted	Not_depleted	-1.48337	Not_depleted	N
RVBD_0954	g-05602	Atc-3	d10	0.715414	-1.54388	0.87602	0.0964571	0.292612	0.000750492	Not_depleted	Not_depleted	-2.2593	Not_depleted	N
RVBD_0954	g-05603	Atc-3	d10	0.0163022	0.324759	1	0.836123	0.973333	0.311519	Not_depleted	Not_depleted	0.308457	Not_depleted	N
RVBD_0954	g-05598	Atc-30	d10	-0.0135903	0.0977139	0.999514	0.924057	0.978299	0.811824	Not_depleted	Not_depleted	0.111304	Not_depleted	N
RVBD_0954	g-05599	Atc-30	d10	0.667568	-0.632437	0.492651	0.59492	0.160862	0.317716	Not_depleted	Not_depleted	-1.30001	Not_depleted	N
RVBD_0954	g-05600	Atc-30	d10	-1.30775	-0.70917	0.0427245	0.267219	0.00422862	0.0817013	Not_depleted	Not_depleted	0.598578	Not_depleted	N
RVBD_0954	g-05601	Atc-30	d10	1.62922	-1.39413	0.066794	0.0824088	0.0074993	0.0156137	Not_depleted	Not_depleted	-3.02335	Not_depleted	N
RVBD_0954	g-05602	Atc-30	d10	-0.421489	-0.123534	0.826925	0.909423	0.533767	0.782908	Not_depleted	Not_depleted	0.297955	Not_depleted	N
RVBD_0954	g-05603	Atc-30	d10	0.252717	-0.224261	0.846283	0.735302	0.575329	0.485586	Not_depleted	Not_depleted	-0.476979	Not_depleted	N
RVBD_0954	g-05598	Atc-300	d10	0.316378	-0.257815	0.798205	0.743544	0.492179	0.523254	Not_depleted	Not_depleted	-0.574193	Not_depleted	N
RVBD_0954	g-05599	Atc-300	d10	0.421578	-0.143509	0.717858	0.925311	0.375498	0.81945	Not_depleted	Not_depleted	-0.565087	Not_depleted	N
RVBD_0954	g-05600	Atc-300	d10	-0.252999	-0.327928	0.844146	0.664298	0.57296	0.419813	Not_depleted	Not_depleted	-0.0749289	Not_depleted	N
RVBD_0954	g-05601	Atc-300	d10	1.65755	-1.08262	0.0576638	0.189717	0.00648173	0.0573044	Not_depleted	Not_depleted	-2.74017	Not_depleted	N
RVBD_0954	g-05602	Atc-300	d10	0.1665	-0.480927	0.945878	0.53304	0.806768	0.283273	Not_depleted	Not_depleted	-0.647427	Not_depleted	N
RVBD_0954	g-05603	Atc-300	d10	0.0478978	-0.238735	0.982555	0.695181	0.917666	0.456373	Not_depleted	Not_depleted	-0.286633	Not_depleted	N
RVBD_0954	g-05598	Atc-3	d14	-0.350566	0.618017	0.965065	0.870016	0.600294	0.373103	Not_depleted	Not_depleted	0.968583	Not_depleted	N
RVBD_0954	g-05599	Atc-3	d14	0.480337	-0.631549	0.957886	0.929365	0.546713	0.549192	Not_depleted	Not_depleted	-1.11189	Not_depleted	N
RVBD_0954	g-05600	Atc-3	d14	0.83365	-0.312178	0.820336	0.948732	0.180578	0.634082	Not_depleted	Not_depleted	-1.14583	Not_depleted	N
RVBD_0954	g-05601	Atc-3	d14	0.705975	0.816278	0.948101	0.904149	0.502614	0.460715	Not_depleted	Not_depleted	0.110302	Not_depleted	N
RVBD_0954	g-05602	Atc-3	d14	0.841079	-2.04952	0.91588	0.236764	0.386368	0.00458179	Not_depleted	Not_depleted	-2.8906	Not_depleted	N
RVBD_0954	g-05603	Atc-3	d14	-0.321482	0.442312	0.967844	0.87473	0.624502	0.393949	Not_depleted	Not_depleted	0.763794	Not_depleted	N
RVBD_0954	g-05598	Atc-30	d14	-0.178867	0.159128	0.927666	0.942798	0.789762	0.814611	Not_depleted	Not_depleted	0.337995	Not_depleted	N
RVBD_0954	g-05599	Atc-30	d14	0.520954	-0.981752	0.777067	0.700211	0.513278	0.406716	Not_depleted	Not_depleted	-1.50271	Not_depleted	N
RVBD_0954	g-05600	Atc-30	d14	0.48033	-0.496515	0.728912	0.76298	0.43961	0.49033	Not_depleted	Not_depleted	-0.976845	Not_depleted	N
RVBD_0954	g-05601	Atc-30	d14	-0.725474	-1.51022	0.762291	0.53355	0.49181	0.22983	Not_depleted	Not_depleted	-0.784746	Not_depleted	N
RVBD_0954	g-05602	Atc-30	d14	-0.892984	-0.690531	0.664075	0.669208	0.358651	0.367212	Not_depleted	Not_depleted	0.202452	Not_depleted	N
RVBD_0954	g-05603	Atc-30	d14	-0.457351	-1.87291	0.758236	0.011558	0.486654	0.00137806	Not_depleted	Not_depleted	-1.41556	Not_depleted	N
RVBD_0954	g-05598	Atc-300	d14	0.144668	-0.0363847	0.935332	0.997421	0.828813	0.978067	Not_depleted	Not_depleted	-0.181053	Not_depleted	N
RVBD_0954	g-05599	Atc-300	d14	0.352272	-1.07734	0.861533	0.635978	0.658451	0.3615	Not_depleted	Not_depleted	-1.42961	Not_depleted	N
RVBD_0954	g-05600	Atc-300	d14	0.661787	-0.513649	0.586025	0.727447	0.286415	0.475247	Not_depleted	Not_depleted	-1.17544	Not_depleted	N
RVBD_0954	g-05601	Atc-300	d14	-1.0463	-1.42279	0.625594	0.521609	0.325004	0.250477	Not_depleted	Not_depleted	-0.376485	Not_depleted	N
RVBD_0954	g-05602	Atc-300	d14	0.117829	-0.931528	0.969751	0.490392	0.90367	0.222964	Not_depleted	Not_depleted	-1.04936	Not_depleted	N
RVBD_0954	g-05603	Atc-300	d14	-1.42565	-1.08624	0.153327	0.20529	0.03297	0.0560421	Not_depleted	Not_depleted	0.339404	Not_depleted	N
RVBD_0954	g-05598	Atc-3	d5	0.106679	0.368879	0.979923	0.610594	0.581292	0.0455859	Not_depleted	Not_depleted	0.262199	Not_depleted	N
RVBD_0954	g-05599	Atc-3	d5	0.0158116	-0.0440986	1	1	0.951478	0.852181	Not_depleted	Not_depleted	-0.0599102	Not_depleted	N
RVBD_0954	g-05600	Atc-3	d5	-0.234719	0.0231483	0.952314	1	0.342315	0.917407	Not_depleted	Not_depleted	0.257868	Not_depleted	N
RVBD_0954	g-05601	Atc-3	d5	0.583867	0.13053	0.825131	0.988252	0.0915807	0.651225	Not_depleted	Not_depleted	-0.453337	Not_depleted	N
RVBD_0954	g-05602	Atc-3	d5	0.00565644	0.168678	1	0.967819	0.980691	0.525668	Not_depleted	Not_depleted	0.163022	Not_depleted	N
RVBD_0954	g-05603	Atc-3	d5	0.0113206	0.113805	1	0.953191	0.966824	0.439644	Not_depleted	Not_depleted	0.102485	Not_depleted	N
RVBD_0954	g-05598	Atc-30	d5	0.04806	0.360459	0.977135	0.313364	0.81527	0.0510474	Not_depleted	Not_depleted	0.312399	Not_depleted	N
RVBD_0954	g-05599	Atc-30	d5	0.318186	-0.0388347	0.650027	0.984796	0.166657	0.901666	Not_depleted	Not_depleted	-0.357021	Not_depleted	N
RVBD_0954	g-05600	Atc-30	d5	-0.220109	-0.273883	0.83102	0.561207	0.375234	0.166528	Not_depleted	Not_depleted	-0.0537735	Not_depleted	N
RVBD_0954	g-05601	Atc-30	d5	0.561937	0.0208499	0.559007	0.996329	0.10752	0.947024	Not_depleted	Not_depleted	-0.541087	Not_depleted	N
RVBD_0954	g-05602	Atc-30	d5	-0.11117	0.301696	0.941056	0.670316	0.663116	0.260416	Not_depleted	Not_depleted	0.412865	Not_depleted	N
RVBD_0954	g-05603	Atc-30	d5	0.329419	0.0207233	0.653937	0.985323	0.169806	0.903618	Not_depleted	Not_depleted	-0.308695	Not_depleted	N
RVBD_0954	g-05598	Atc-300	d5	-0.0354731	0.115419	0.980949	0.852211	0.846722	0.53973	Not_depleted	Not_depleted	0.150892	Not_depleted	N
RVBD_0954	g-05599	Atc-300	d5	-0.0420195	0.291869	0.984579	0.641212	0.865382	0.246496	Not_depleted	Not_depleted	0.333889	Not_depleted	N
RVBD_0954	g-05600	Atc-300	d5	-0.321435	0.011774	0.693551	0.999476	0.199034	0.963665	Not_depleted	Not_depleted	0.333209	Not_depleted	N
RVBD_0954	g-05601	Atc-300	d5	0.788786	0.0526799	0.270985	0.974043	0.0223799	0.865752	Not_depleted	Not_depleted	-0.736106	Not_depleted	N
RVBD_0954	g-05602	Atc-300	d5	-0.257718	0.107682	0.784536	0.916417	0.299314	0.691276	Not_depleted	Not_depleted	0.3654	Not_depleted	N
RVBD_0954	g-05603	Atc-300	d5	0.151692	-0.171839	0.899727	0.629875	0.530141	0.23665	Not_depleted	Not_depleted	-0.323531	Not_depleted	N
RVBD_0955	g-05604	Atc-3	d10	-0.0602699	-0.177685	1	0.944884	0.921689	0.63179	Not_depleted	Not_depleted	-0.117415	Not_depleted	N
RVBD_0955	g-05605	Atc-3	d10	0.16415	-0.590816	0.990898	0.75336	0.810883	0.18456	Not_depleted	Not_depleted	-0.754966	Not_depleted	N
RVBD_0955	g-05606	Atc-3	d10	0.661369	0.818857	0.863453	0.652165	0.261713	0.11047	Not_depleted	Not_depleted	0.157488	Not_depleted	N
RVBD_0955	g-05607	Atc-3	d10	0.0278669	-0.70423	1	0.579424	0.949184	0.0753154	Not_depleted	Not_depleted	-0.732097	Not_depleted	N
RVBD_0955	g-05608	Atc-3	d10	-0.494068	0.442935	0.865057	0.767688	0.265186	0.200715	Not_depleted	Not_depleted	0.937003	Not_depleted	N
RVBD_0955	g-05609	Atc-3	d10	1.73562	0.341	0.614108	0.88662	0.0382571	0.426546	Not_depleted	Not_depleted	-1.39462	Not_depleted	N
RVBD_0955	g-05604	Atc-30	d10	-0.0664147	-0.101945	0.980707	0.91061	0.912822	0.785533	Not_depleted	Not_depleted	-0.0355307	Not_depleted	N
RVBD_0955	g-05605	Atc-30	d10	0.741136	-0.934176	0.635847	0.155699	0.277341	0.0367488	Not_depleted	Not_depleted	-1.67531	Not_depleted	N
RVBD_0955	g-05606	Atc-30	d10	0.516343	0.23361	0.730696	0.841655	0.381956	0.651943	Not_depleted	Not_depleted	-0.282734	Not_depleted	N
RVBD_0955	g-05607	Atc-30	d10	-0.0468504	-0.535091	0.981661	0.434225	0.915519	0.176629	Not_depleted	Not_depleted	-0.48824	Not_depleted	N
RVBD_0955	g-05608	Atc-30	d10	-0.0136413	-0.38731	0.999218	0.537324	0.976242	0.262893	Not_depleted	Not_depleted	-0.373668	Not_depleted	N
RVBD_0955	g-05609	Atc-30	d10	2.05086	0.483043	0.112915	0.532192	0.0152674	0.257629	Not_depleted	Not_depleted	-1.56782	Not_depleted	N
RVBD_0955	g-05604	Atc-300	d10	0.213274	-0.0498502	0.916943	0.961725	0.724556	0.895174	Not_depleted	Not_depleted	-0.263124	Not_depleted	N
RVBD_0955	g-05605	Atc-300	d10	1.36927	-1.38976	0.237502	0.0149128	0.0470853	0.00229273	Not_depleted	Not_depleted	-2.75904	Not_depleted	N
RVBD_0955	g-05606	Atc-300	d10	0.92663	0.665568	0.409191	0.421396	0.116056	0.19326	Not_depleted	Not_depleted	-0.261061	Not_depleted	N
RVBD_0955	g-05607	Atc-300	d10	-0.353573	-0.491264	0.748005	0.449008	0.415388	0.213653	Not_depleted	Not_depleted	-0.137691	Not_depleted	N
RVBD_0955	g-05608	Atc-300	d10	-0.966308	-0.766477	0.179391	0.115077	0.0303872	0.0282214	Not_depleted	Not_depleted	0.199831	Not_depleted	N
RVBD_0955	g-05609	Atc-300	d10	1.63365	0.0685673	0.248479	0.955642	0.0504229	0.879553	Not_depleted	Not_depleted	-1.56508	Not_depleted	N
RVBD_0955	g-05604	Atc-3	d14	-0.127972	-0.491631	0.994795	0.914638	0.865598	0.504744	Not_depleted	Not_depleted	-0.363658	Not_depleted	N
RVBD_0955	g-05605	Atc-3	d14	0.742003	-1.09714	0.94327	0.728837	0.477973	0.149053	Not_depleted	Not_depleted	-1.83914	Not_depleted	N
RVBD_0955	g-05606	Atc-3	d14	0.147911	1.23846	0.995252	0.730033	0.871776	0.152362	Not_depleted	Not_depleted	1.09055	Not_depleted	N
RVBD_0955	g-05607	Atc-3	d14	0.898948	-0.53685	0.762398	0.870016	0.114477	0.370457	Not_depleted	Not_depleted	-1.4358	Not_depleted	N
RVBD_0955	g-05608	Atc-3	d14	-0.533854	0.64541	0.94309	0.853406	0.477096	0.328062	Not_depleted	Not_depleted	1.17926	Not_depleted	N
RVBD_0955	g-05609	Atc-3	d14	1.60888	-0.22494	0.769318	0.976476	0.122235	0.818997	Not_depleted	Not_depleted	-1.83382	Not_depleted	N
RVBD_0955	g-05604	Atc-30	d14	-0.18794	-0.681013	0.932264	0.695127	0.803402	0.400017	Not_depleted	Not_depleted	-0.493074	Not_depleted	N
RVBD_0955	g-05605	Atc-30	d14	-0.258513	-2.46827	0.932325	0.0339048	0.803745	0.00480586	Not_depleted	Not_depleted	-2.20976	Not_depleted	N
RVBD_0955	g-05606	Atc-30	d14	-0.574878	0.837215	0.78069	0.649079	0.519058	0.344274	Not_depleted	Not_depleted	1.41209	Not_depleted	N
RVBD_0955	g-05607	Atc-30	d14	-0.258104	-1.02021	0.855121	0.372773	0.649424	0.120779	Not_depleted	Not_depleted	-0.762103	Not_depleted	N
RVBD_0955	g-05608	Atc-30	d14	-0.991262	-1.54936	0.480452	0.170762	0.188977	0.0368899	Not_depleted	Not_depleted	-0.558096	Not_depleted	N
RVBD_0955	g-05609	Atc-30	d14	0.864094	-0.955373	0.699022	0.683035	0.400071	0.384882	Not_depleted	Not_depleted	-1.81947	Not_depleted	N
RVBD_0955	g-05604	Atc-300	d14	0.158056	-0.641711	0.937427	0.693589	0.833114	0.42865	Not_depleted	Not_depleted	-0.799766	Not_depleted	N
RVBD_0955	g-05605	Atc-300	d14	0.924338	-3.19427	0.674683	0.00360103	0.37786	0.000413071	Not_depleted	Depleted	-4.11861	Depleted	N
RVBD_0955	g-05606	Atc-300	d14	-0.269548	0.817209	0.907505	0.630488	0.762141	0.354994	Not_depleted	Not_depleted	1.08676	Not_depleted	N
RVBD_0955	g-05607	Atc-300	d14	-0.685738	-1.28249	0.520742	0.194592	0.228637	0.0521201	Not_depleted	Not_depleted	-0.596755	Not_depleted	N
RVBD_0955	g-05608	Atc-300	d14	-1.53007	-1.86967	0.192643	0.0637678	0.0455607	0.0118799	Not_depleted	Not_depleted	-0.339605	Not_depleted	N
RVBD_0955	g-05609	Atc-300	d14	1.5841	-1.01624	0.372965	0.629928	0.127132	0.354152	Not_depleted	Not_depleted	-2.60034	Not_depleted	N
RVBD_0955	g-05604	Atc-3	d5	-0.304161	0.281659	0.926803	0.811054	0.229858	0.146964	Not_depleted	Not_depleted	0.58582	Not_depleted	N
RVBD_0955	g-05605	Atc-3	d5	-0.310413	-0.21971	0.958801	0.936401	0.371414	0.37259	Not_depleted	Not_depleted	0.090703	Not_depleted	N
RVBD_0955	g-05606	Atc-3	d5	0.237699	0.101174	0.970732	0.986475	0.460556	0.626815	Not_depleted	Not_depleted	-0.136524	Not_depleted	N
RVBD_0955	g-05607	Atc-3	d5	-0.0525758	-0.140401	0.997989	0.943105	0.789479	0.397194	Not_depleted	Not_depleted	-0.087825	Not_depleted	N
RVBD_0955	g-05608	Atc-3	d5	-0.190342	-0.307975	0.957357	0.782196	0.368292	0.118904	Not_depleted	Not_depleted	-0.117633	Not_depleted	N
RVBD_0955	g-05609	Atc-3	d5	0.175759	-0.0683672	0.985822	1	0.63019	0.789759	Not_depleted	Not_depleted	-0.244126	Not_depleted	N
RVBD_0955	g-05604	Atc-30	d5	-0.181097	0.169061	0.879653	0.774613	0.473201	0.378573	Not_depleted	Not_depleted	0.350158	Not_depleted	N
RVBD_0955	g-05605	Atc-30	d5	-0.061309	-0.34009	0.986713	0.583673	0.855396	0.182439	Not_depleted	Not_depleted	-0.278781	Not_depleted	N
RVBD_0955	g-05606	Atc-30	d5	0.0913149	0.0658581	0.969497	0.946559	0.783736	0.767005	Not_depleted	Not_depleted	-0.0254568	Not_depleted	N
RVBD_0955	g-05607	Atc-30	d5	-0.117335	-0.0703992	0.910891	0.912169	0.560575	0.673203	Not_depleted	Not_depleted	0.0469361	Not_depleted	N
RVBD_0955	g-05608	Atc-30	d5	-0.156807	-0.568748	0.869108	0.0595742	0.457258	0.00448761	Not_depleted	Not_depleted	-0.41194	Not_depleted	N
RVBD_0955	g-05609	Atc-30	d5	-0.0999705	-0.360782	0.968106	0.551579	0.775218	0.158885	Not_depleted	Not_depleted	-0.260811	Not_depleted	N
RVBD_0955	g-05604	Atc-300	d5	-0.124008	0.172746	0.928987	0.752577	0.619392	0.369785	Not_depleted	Not_depleted	0.296754	Not_depleted	N
RVBD_0955	g-05605	Atc-300	d5	0.332419	-0.139695	0.815593	0.869268	0.348611	0.579319	Not_depleted	Not_depleted	-0.472114	Not_depleted	N
RVBD_0955	g-05606	Atc-300	d5	0.103837	-0.188876	0.961728	0.760312	0.751887	0.380135	Not_depleted	Not_depleted	-0.292714	Not_depleted	N
RVBD_0955	g-05607	Atc-300	d5	0.00913465	-0.062254	1	0.923951	0.968596	0.713178	Not_depleted	Not_depleted	-0.0713886	Not_depleted	N
RVBD_0955	g-05608	Atc-300	d5	-0.0814217	-0.462726	0.95064	0.16699	0.694182	0.0201861	Not_depleted	Not_depleted	-0.381305	Not_depleted	N
RVBD_0955	g-05609	Atc-300	d5	-0.242061	-0.329397	0.88351	0.575022	0.485449	0.191282	Not_depleted	Not_depleted	-0.0873353	Not_depleted	N
RVBD_0956	g-05610	Atc-3	d10	0.624261	0.422174	0.85241	0.888243	0.237283	0.429285	Not_depleted	Not_depleted	-0.202087	Not_depleted	N
RVBD_0956	g-05611	Atc-3	d10	-0.751322	-0.702437	0.867113	0.810399	0.273412	0.27099	Not_depleted	Not_depleted	0.0488849	Not_depleted	N
RVBD_0956	g-05612	Atc-3	d10	0.137353	-1.33769	0.994306	0.520381	0.841956	0.0510454	Not_depleted	Not_depleted	-1.47505	Not_depleted	N
RVBD_0956	g-05613	Atc-3	d10	-0.26492	0.779919	0.975897	0.652533	0.703702	0.110966	Not_depleted	Not_depleted	1.04484	Not_depleted	N
RVBD_0956	g-05614	Atc-3	d10	-0.180155	-1.17914	0.977313	0.197619	0.713166	0.00402865	Not_depleted	Not_depleted	-0.998985	Not_depleted	N
RVBD_0956	g-05615	Atc-3	d10	-0.442873	-0.222089	0.941327	0.921307	0.509933	0.54347	Not_depleted	Not_depleted	0.220784	Not_depleted	N
RVBD_0956	g-05610	Atc-30	d10	-2.57159	-4.03138	0.000125377	1.56025e-09	4.86662e-06	5.47302e-11	Depleted	Depleted	-1.45979	Depleted	N
RVBD_0956	g-05611	Atc-30	d10	-3.24034	-2.81916	0.000341016	0.000405825	1.53417e-05	3.70616e-05	Depleted	Depleted	0.421174	Not_depleted	N
RVBD_0956	g-05612	Atc-30	d10	-2.3368	-3.20327	0.0136564	0.000233845	0.00105898	2.03901e-05	Not_depleted	Depleted	-0.866467	Not_depleted	N
RVBD_0956	g-05613	Atc-30	d10	-1.12214	-1.81391	0.392304	0.0035523	0.105622	0.000403776	Not_depleted	Depleted	-0.691767	Not_depleted	N
RVBD_0956	g-05614	Atc-30	d10	-3.5024	-3.96331	1.46077e-08	1.20922e-15	1.57468e-10	1.46645e-17	Depleted	Depleted	-0.460907	Not_depleted	N
RVBD_0956	g-05615	Atc-30	d10	-3.54875	-3.26187	5.18139e-05	4.47003e-14	1.82427e-06	6.80044e-16	Depleted	Depleted	0.286879	Not_depleted	N
RVBD_0956	g-05610	Atc-300	d10	-3.39262	-3.14867	4.13037e-07	1.13182e-06	8.09701e-09	7.37949e-08	Depleted	Depleted	0.243952	Not_depleted	N
RVBD_0956	g-05611	Atc-300	d10	-3.4008	-3.21509	0.000147033	5.55495e-05	6.53808e-06	4.80015e-06	Depleted	Depleted	0.18571	Not_depleted	N
RVBD_0956	g-05612	Atc-300	d10	-3.84404	-4.43253	2.41323e-05	9.49435e-07	8.84272e-07	6.13257e-08	Depleted	Depleted	-0.588483	Not_depleted	N
RVBD_0956	g-05613	Atc-300	d10	-2.51955	-2.00789	0.00776402	0.000907134	0.000590249	9.95615e-05	Depleted	Depleted	0.511661	Not_depleted	N
RVBD_0956	g-05614	Atc-300	d10	-2.94745	-4.31458	1.07434e-06	7.91876e-18	2.41429e-08	7.19118e-20	Depleted	Depleted	-1.36714	Depleted	N
RVBD_0956	g-05615	Atc-300	d10	-3.76524	-3.33985	1.62351e-05	1.23685e-14	5.60316e-07	2.05372e-16	Depleted	Depleted	0.42539	Not_depleted	N
RVBD_0956	g-05610	Atc-3	d14	1.36706	-0.692091	0.792896	0.872269	0.143139	0.385924	Not_depleted	Not_depleted	-2.05915	Not_depleted	N
RVBD_0956	g-05611	Atc-3	d14	-1.01321	-1.10866	0.90827	0.833787	0.365031	0.295511	Not_depleted	Not_depleted	-0.095457	Not_depleted	N
RVBD_0956	g-05612	Atc-3	d14	-0.253167	-2.60993	0.990669	0.344783	0.824031	0.0127586	Not_depleted	Not_depleted	-2.35677	Not_depleted	N
RVBD_0956	g-05613	Atc-3	d14	0.642691	1.16344	0.969973	0.77259	0.647014	0.205247	Not_depleted	Not_depleted	0.520746	Not_depleted	N
RVBD_0956	g-05614	Atc-3	d14	-0.663803	-1.61843	0.914701	0.435546	0.382038	0.0223796	Not_depleted	Not_depleted	-0.95463	Not_depleted	N
RVBD_0956	g-05615	Atc-3	d14	-0.97908	0.276443	0.885079	0.960877	0.295915	0.708313	Not_depleted	Not_depleted	1.25552	Not_depleted	N
RVBD_0956	g-05610	Atc-30	d14	-4.09422	-7.42133	0.00126319	2.03439e-08	9.55379e-05	4.46565e-10	Depleted	Depleted	-3.32712	Depleted	N
RVBD_0956	g-05611	Atc-30	d14	-6.69837	-4.72949	6.24845e-05	0.00464838	3.18316e-06	0.000490175	Depleted	Depleted	1.96887	Not_depleted	N
RVBD_0956	g-05612	Atc-30	d14	-5.119	-7.5958	0.00204154	2.17098e-05	0.000167439	1.1975e-06	Depleted	Depleted	-2.4768	Depleted	N
RVBD_0956	g-05613	Atc-30	d14	-3.82278	-5.75671	0.086804	0.000107495	0.0142284	7.15355e-06	Not_depleted	Depleted	-1.93393	Depleted	N
RVBD_0956	g-05614	Atc-30	d14	-7.63024	-7.15715	1.22648e-10	2.87831e-10	8.05001e-13	3.62823e-12	Depleted	Depleted	0.473087	Not_depleted	N
RVBD_0956	g-05615	Atc-30	d14	-7.46657	-7.69343	1.25735e-07	5.38745e-09	2.42909e-09	1.00696e-10	Depleted	Depleted	-0.226856	Not_depleted	N
RVBD_0956	g-05610	Atc-300	d14	-4.9269	-6.3116	0.000119603	7.27583e-07	7.1275e-06	2.89376e-08	Depleted	Depleted	-1.3847	Depleted	N
RVBD_0956	g-05611	Atc-300	d14	-5.76616	-7.68985	0.000333355	7.04115e-05	2.30969e-05	5.0377e-06	Depleted	Depleted	-1.92369	Depleted	N
RVBD_0956	g-05612	Atc-300	d14	-6.12067	-6.31693	0.000333016	0.000119064	2.3059e-05	9.09633e-06	Depleted	Depleted	-0.196261	Not_depleted	N
RVBD_0956	g-05613	Atc-300	d14	-3.59645	-6.47665	0.106093	1.49864e-05	0.0200187	8.9065e-07	Not_depleted	Depleted	-2.8802	Depleted	N
RVBD_0956	g-05614	Atc-300	d14	-7.60329	-8.04039	2.86764e-11	1.29698e-11	1.58302e-13	1.07678e-13	Depleted	Depleted	-0.437099	Not_depleted	N
RVBD_0956	g-05615	Atc-300	d14	-7.02027	-5.40492	3.15233e-07	1.55966e-06	7.48141e-09	6.8946e-08	Depleted	Depleted	1.61534	Not_depleted	N
RVBD_0956	g-05610	Atc-3	d5	-0.152277	0.23898	0.970732	0.843815	0.470481	0.180896	Not_depleted	Not_depleted	0.391256	Not_depleted	N
RVBD_0956	g-05611	Atc-3	d5	0.190287	0.160093	0.971737	0.943474	0.484739	0.399806	Not_depleted	Not_depleted	-0.0301943	Not_depleted	N
RVBD_0956	g-05612	Atc-3	d5	0.060312	-0.0636908	1	1	0.911975	0.81316	Not_depleted	Not_depleted	-0.124003	Not_depleted	N
RVBD_0956	g-05613	Atc-3	d5	-0.0745402	0.020221	1	1	0.824816	0.927209	Not_depleted	Not_depleted	0.0947612	Not_depleted	N
RVBD_0956	g-05614	Atc-3	d5	0.306643	-0.364207	0.898677	0.326697	0.156394	0.00675951	Not_depleted	Not_depleted	-0.670849	Not_depleted	N
RVBD_0956	g-05615	Atc-3	d5	-0.0194082	0.217546	1	0.895338	0.945086	0.249162	Not_depleted	Not_depleted	0.236954	Not_depleted	N
RVBD_0956	g-05610	Atc-30	d5	-0.393637	0.197431	0.456845	0.687953	0.0636895	0.277792	Not_depleted	Not_depleted	0.591068	Not_depleted	N
RVBD_0956	g-05611	Atc-30	d5	0.329795	-0.0888501	0.701156	0.903587	0.213761	0.639372	Not_depleted	Not_depleted	-0.418645	Not_depleted	N
RVBD_0956	g-05612	Atc-30	d5	-0.535463	-0.0621566	0.752503	0.965225	0.266137	0.832103	Not_depleted	Not_depleted	0.473306	Not_depleted	N
RVBD_0956	g-05613	Atc-30	d5	0.40536	0.0176524	0.746562	0.993203	0.259411	0.934587	Not_depleted	Not_depleted	-0.387708	Not_depleted	N
RVBD_0956	g-05614	Atc-30	d5	0.235921	-0.788425	0.757831	6.92455e-07	0.273521	1.18289e-08	Not_depleted	Not_depleted	-1.02435	Not_depleted	N
RVBD_0956	g-05615	Atc-30	d5	-0.402239	-0.0806318	0.628111	0.912868	0.15018	0.675122	Not_depleted	Not_depleted	0.321607	Not_depleted	N
RVBD_0956	g-05610	Atc-300	d5	-0.287152	-0.0654598	0.672798	0.927946	0.179443	0.725369	Not_depleted	Not_depleted	0.221693	Not_depleted	N
RVBD_0956	g-05611	Atc-300	d5	0.568545	-0.223949	0.320858	0.652223	0.0310594	0.255125	Not_depleted	Not_depleted	-0.792494	Not_depleted	N
RVBD_0956	g-05612	Atc-300	d5	-0.505335	-0.483485	0.777308	0.38565	0.291516	0.0826416	Not_depleted	Not_depleted	0.0218497	Not_depleted	N
RVBD_0956	g-05613	Atc-300	d5	0.353408	-0.165503	0.804062	0.759078	0.327168	0.378615	Not_depleted	Not_depleted	-0.518911	Not_depleted	N
RVBD_0956	g-05614	Atc-300	d5	0.351046	-0.703779	0.553252	1.06503e-05	0.104501	2.79149e-07	Not_depleted	Not_depleted	-1.05482	Not_depleted	N
RVBD_0956	g-05615	Atc-300	d5	-0.551104	-0.0861297	0.399606	0.904263	0.0498021	0.656795	Not_depleted	Not_depleted	0.464974	Not_depleted	N
RVBD_0956;RVBD_0957	g-05616	Atc-3	d10	0.649797	0.242418	0.887936	0.930322	0.319425	0.576575	Not_depleted	Not_depleted	-0.407379	Not_depleted	N
RVBD_0956;RVBD_0957	g-05616	Atc-30	d10	-1.14655	-0.240881	0.342137	0.801783	0.0819726	0.585707	Not_depleted	Not_depleted	0.905671	Not_depleted	N
RVBD_0956;RVBD_0957	g-05616	Atc-300	d10	-0.773307	0.527041	0.585469	0.468303	0.237464	0.228594	Not_depleted	Not_depleted	1.30035	Not_depleted	N
RVBD_0956;RVBD_0957	g-05616	Atc-3	d14	0.827371	-0.595748	0.921568	0.871469	0.40697	0.376262	Not_depleted	Not_depleted	-1.42312	Not_depleted	N
RVBD_0956;RVBD_0957	g-05616	Atc-30	d14	-1.51893	0.129214	0.397599	0.95166	0.134119	0.843365	Not_depleted	Not_depleted	1.64814	Not_depleted	N
RVBD_0956;RVBD_0957	g-05616	Atc-300	d14	-1.18734	0.506849	0.5311	0.719503	0.237708	0.463521	Not_depleted	Not_depleted	1.69419	Not_depleted	N
RVBD_0956;RVBD_0957	g-05616	Atc-3	d5	-0.0421006	-0.182285	1	0.922697	0.873953	0.332328	Not_depleted	Not_depleted	-0.140184	Not_depleted	N
RVBD_0956;RVBD_0957	g-05616	Atc-30	d5	0.111731	-0.00947636	0.945754	1	0.684428	0.972657	Not_depleted	Not_depleted	-0.121207	Not_depleted	N
RVBD_0956;RVBD_0957	g-05616	Atc-300	d5	0.210465	-0.0509525	0.865139	0.951946	0.442618	0.792137	Not_depleted	Not_depleted	-0.261418	Not_depleted	N
RVBD_0957	g-05617	Atc-3	d10	-0.122105	-0.448894	0.990898	0.854323	0.809924	0.34119	Not_depleted	Not_depleted	-0.326788	Not_depleted	N
RVBD_0957	g-05618	Atc-3	d10	-0.166408	-1.06979	0.983477	0.330537	0.762974	0.0146511	Not_depleted	Not_depleted	-0.903386	Not_depleted	N
RVBD_0957	g-05619	Atc-3	d10	-0.556699	-1.90693	0.899058	0.221564	0.34964	0.00508501	Not_depleted	Not_depleted	-1.35023	Not_depleted	N
RVBD_0957	g-05620	Atc-3	d10	0.264976	-0.242256	0.961915	0.898275	0.621736	0.459623	Not_depleted	Not_depleted	-0.507232	Not_depleted	N
RVBD_0957	g-05621	Atc-3	d10	-0.414835	-0.0888653	0.97146	0.993809	0.679979	0.897949	Not_depleted	Not_depleted	0.32597	Not_depleted	N
RVBD_0957	g-05622	Atc-3	d10	-0.431763	-0.765949	0.911749	0.580029	0.383595	0.0755606	Not_depleted	Not_depleted	-0.334186	Not_depleted	N
RVBD_0957	g-05617	Atc-30	d10	-2.22064	-2.11552	0.000555206	0.000191392	2.71497e-05	1.63722e-05	Depleted	Depleted	0.105122	Not_depleted	N
RVBD_0957	g-05618	Atc-30	d10	-2.69528	-3.24186	0.000110952	3.06835e-10	4.25367e-06	9.48272e-12	Depleted	Depleted	-0.546583	Not_depleted	N
RVBD_0957	g-05619	Atc-30	d10	-4.20537	-3.02666	6.58263e-08	0.000250836	8.86993e-10	2.19806e-05	Depleted	Depleted	1.1787	Not_depleted	N
RVBD_0957	g-05620	Atc-30	d10	-2.73118	-3.09186	6.71466e-05	2.32887e-15	2.40497e-06	2.98625e-17	Depleted	Depleted	-0.360686	Not_depleted	N
RVBD_0957	g-05621	Atc-30	d10	-1.32358	-2.38816	0.536467	0.00431402	0.189767	0.000499546	Not_depleted	Depleted	-1.06458	Depleted	N
RVBD_0957	g-05622	Atc-30	d10	-2.29699	-3.14383	0.000246768	7.08641e-10	1.05761e-05	2.33791e-11	Depleted	Depleted	-0.846838	Not_depleted	N
RVBD_0957	g-05617	Atc-300	d10	-2.00915	-3.07565	0.00203634	4.32196e-08	0.000129938	2.21114e-09	Depleted	Depleted	-1.0665	Depleted	N
RVBD_0957	g-05618	Atc-300	d10	-2.46692	-2.46585	0.00041654	1.13528e-06	2.14553e-05	7.41088e-08	Depleted	Depleted	0.00107353	Not_depleted	N
RVBD_0957	g-05619	Atc-300	d10	-3.56959	-3.37017	2.56541e-06	3.97875e-05	6.67947e-08	3.3603e-06	Depleted	Depleted	0.199422	Not_depleted	N
RVBD_0957	g-05620	Atc-300	d10	-2.57729	-3.58504	0.000155899	1.57022e-19	7.01698e-06	1.11252e-21	Depleted	Depleted	-1.00775	Depleted	N
RVBD_0957	g-05621	Atc-300	d10	-1.52983	-1.77351	0.446932	0.0388395	0.136143	0.00709901	Not_depleted	Not_depleted	-0.243687	Not_depleted	N
RVBD_0957	g-05622	Atc-300	d10	-3.45673	-3.08477	2.05254e-08	1.3177e-09	2.89064e-10	5.24651e-11	Depleted	Depleted	0.371969	Not_depleted	N
RVBD_0957	g-05617	Atc-3	d14	-0.437252	-0.913695	0.953615	0.817093	0.520632	0.263524	Not_depleted	Not_depleted	-0.476443	Not_depleted	N
RVBD_0957	g-05618	Atc-3	d14	-0.492361	-2.15426	0.963119	0.430893	0.578795	0.0218575	Not_depleted	Not_depleted	-1.6619	Not_depleted	N
RVBD_0957	g-05619	Atc-3	d14	-0.580818	-2.42973	0.965953	0.555585	0.616798	0.0514438	Not_depleted	Not_depleted	-1.84892	Not_depleted	N
RVBD_0957	g-05620	Atc-3	d14	0.940101	-1.57807	0.916393	0.306345	0.388257	0.00924121	Not_depleted	Not_depleted	-2.51817	Not_depleted	N
RVBD_0957	g-05621	Atc-3	d14	-0.674001	-1.31906	0.97057	0.825142	0.649585	0.280262	Not_depleted	Not_depleted	-0.645058	Not_depleted	N
RVBD_0957	g-05622	Atc-3	d14	-1.60409	-0.825536	0.494391	0.79783	0.0162483	0.234359	Not_depleted	Not_depleted	0.778549	Not_depleted	N
RVBD_0957	g-05617	Atc-30	d14	-5.44507	-3.04473	1.04296e-08	0.0130715	1.31922e-10	0.00158919	Depleted	Not_depleted	2.40034	Not_depleted	N
RVBD_0957	g-05618	Atc-30	d14	-5.56055	-7.43218	9.24232e-06	8.57656e-07	3.66383e-07	3.07184e-08	Depleted	Depleted	-1.87163	Depleted	N
RVBD_0957	g-05619	Atc-30	d14	-4.86633	-4.92267	0.00384566	0.0144516	0.000342341	0.00178588	Depleted	Not_depleted	-0.0563365	Not_depleted	N
RVBD_0957	g-05620	Atc-30	d14	-4.04952	-7.06626	0.00906648	1.10879e-12	0.000920993	6.07264e-15	Depleted	Depleted	-3.01674	Depleted	N
RVBD_0957	g-05621	Atc-30	d14	-4.6668	-7.08531	0.0434919	0.00106389	0.00589256	9.36587e-05	Not_depleted	Depleted	-2.41851	Depleted	N
RVBD_0957	g-05622	Atc-30	d14	-6.1011	-5.5879	2.17067e-11	1.05238e-07	1.05675e-13	2.85897e-09	Depleted	Depleted	0.513207	Not_depleted	N
RVBD_0957	g-05617	Atc-300	d14	-6.7029	-6.76841	2.68651e-11	3.8639e-07	1.448e-13	1.41919e-08	Depleted	Depleted	-0.0655052	Not_depleted	N
RVBD_0957	g-05618	Atc-300	d14	-6.0025	-3.10578	1.69506e-06	0.0261124	5.40069e-08	0.00399076	Depleted	Not_depleted	2.89672	Not_depleted	N
RVBD_0957	g-05619	Atc-300	d14	-4.9042	-4.74954	0.003208	0.0151902	0.000306214	0.00212402	Depleted	Not_depleted	0.154669	Not_depleted	N
RVBD_0957	g-05620	Atc-300	d14	-4.0873	-6.11428	0.00798356	2.74157e-11	0.000875186	2.57767e-13	Depleted	Depleted	-2.02698	Depleted	N
RVBD_0957	g-05621	Atc-300	d14	-7.99335	-4.49329	0.00184094	0.0245189	0.000163081	0.00370032	Depleted	Not_depleted	3.50006	Not_depleted	N
RVBD_0957	g-05622	Atc-300	d14	-8.29897	-6.03956	4.0578e-16	2.1779e-08	2.99717e-19	5.35812e-10	Depleted	Depleted	2.2594	Not_depleted	N
RVBD_0957	g-05617	Atc-3	d5	0.0697751	-0.109388	0.997819	0.97328	0.78863	0.554286	Not_depleted	Not_depleted	-0.179164	Not_depleted	N
RVBD_0957	g-05618	Atc-3	d5	-0.0265244	0.0236971	1	1	0.904089	0.891871	Not_depleted	Not_depleted	0.0502215	Not_depleted	N
RVBD_0957	g-05619	Atc-3	d5	-0.118292	-0.101118	0.996842	0.993401	0.772691	0.701788	Not_depleted	Not_depleted	0.0171736	Not_depleted	N
RVBD_0957	g-05620	Atc-3	d5	0.109431	0.0169193	0.987808	1	0.656365	0.936787	Not_depleted	Not_depleted	-0.0925119	Not_depleted	N
RVBD_0957	g-05621	Atc-3	d5	0.0854832	0.312863	1	0.943712	0.830161	0.402608	Not_depleted	Not_depleted	0.22738	Not_depleted	N
RVBD_0957	g-05622	Atc-3	d5	-0.240301	-0.209301	0.952314	0.940983	0.346245	0.385543	Not_depleted	Not_depleted	0.0310004	Not_depleted	N
RVBD_0957	g-05617	Atc-30	d5	0.208099	0.0020155	0.842891	1	0.400943	0.996261	Not_depleted	Not_depleted	-0.206084	Not_depleted	N
RVBD_0957	g-05618	Atc-30	d5	-0.0421811	-0.268472	0.986472	0.507101	0.851338	0.133188	Not_depleted	Not_depleted	-0.226291	Not_depleted	N
RVBD_0957	g-05619	Atc-30	d5	-0.323328	-0.0636048	0.8642	0.959102	0.445732	0.810897	Not_depleted	Not_depleted	0.259723	Not_depleted	N
RVBD_0957	g-05620	Atc-30	d5	0.211773	-0.106648	0.837061	0.856428	0.38371	0.524445	Not_depleted	Not_depleted	-0.318421	Not_depleted	N
RVBD_0957	g-05621	Atc-30	d5	0.332116	0.182405	0.838053	0.89854	0.387485	0.62626	Not_depleted	Not_depleted	-0.14971	Not_depleted	N
RVBD_0957	g-05622	Atc-30	d5	0.0683225	-0.249753	0.974514	0.712176	0.804357	0.303625	Not_depleted	Not_depleted	-0.318075	Not_depleted	N
RVBD_0957	g-05617	Atc-300	d5	0.757843	-0.315081	0.0619922	0.401041	0.00223383	0.0885372	Not_depleted	Not_depleted	-1.07292	Not_depleted	N
RVBD_0957	g-05618	Atc-300	d5	-0.140789	-0.200163	0.90133	0.660696	0.533373	0.262285	Not_depleted	Not_depleted	-0.0593736	Not_depleted	N
RVBD_0957	g-05619	Atc-300	d5	0.154367	-0.121187	0.959147	0.896869	0.731588	0.638441	Not_depleted	Not_depleted	-0.275554	Not_depleted	N
RVBD_0957	g-05620	Atc-300	d5	0.244124	-0.08703	0.792573	0.88647	0.309566	0.612241	Not_depleted	Not_depleted	-0.331154	Not_depleted	N
RVBD_0957	g-05621	Atc-300	d5	-0.205543	0.104249	0.920793	0.949979	0.592811	0.785089	Not_depleted	Not_depleted	0.309792	Not_depleted	N
RVBD_0957	g-05622	Atc-300	d5	-0.168672	-0.312354	0.892562	0.579652	0.512033	0.195089	Not_depleted	Not_depleted	-0.143682	Not_depleted	N
RVBD_0958	g-05623	Atc-3	d10	-0.0066139	0.600044	1	0.730085	0.995178	0.162608	Not_depleted	Not_depleted	0.606658	Not_depleted	N
RVBD_0958	g-05624	Atc-3	d10	0.813939	-0.0633411	0.891703	0.989277	0.332044	0.867008	Not_depleted	Not_depleted	-0.87728	Not_depleted	N
RVBD_0958	g-05625	Atc-3	d10	-1.42789	-0.208186	0.676909	0.972689	0.0632038	0.762511	Not_depleted	Not_depleted	1.2197	Not_depleted	N
RVBD_0958	g-05626	Atc-3	d10	0.113323	0.406832	0.993524	0.873337	0.834299	0.387182	Not_depleted	Not_depleted	0.293509	Not_depleted	N
RVBD_0958	g-05627	Atc-3	d10	-0.44919	0.044369	0.889421	0.99579	0.325389	0.911798	Not_depleted	Not_depleted	0.493559	Not_depleted	N
RVBD_0958	g-05628	Atc-3	d10	0.0647742	0.446916	1	0.750451	0.908372	0.181515	Not_depleted	Not_depleted	0.382142	Not_depleted	N
RVBD_0958	g-05623	Atc-30	d10	-0.353882	0.45858	0.823861	0.562245	0.527906	0.286059	Not_depleted	Not_depleted	0.812462	Not_depleted	N
RVBD_0958	g-05624	Atc-30	d10	2.9708	0.391744	0.0118773	0.578221	0.000896759	0.300852	Not_depleted	Not_depleted	-2.57905	Not_depleted	N
RVBD_0958	g-05625	Atc-30	d10	-2.19592	-1.18043	0.0508598	0.294498	0.00529467	0.0940834	Not_depleted	Not_depleted	1.01549	Not_depleted	N
RVBD_0958	g-05626	Atc-30	d10	-0.0142716	0.34784	1	0.71479	0.987306	0.458846	Not_depleted	Not_depleted	0.362112	Not_depleted	N
RVBD_0958	g-05627	Atc-30	d10	-0.0241352	-0.219654	0.995413	0.802945	0.961016	0.587603	Not_depleted	Not_depleted	-0.195518	Not_depleted	N
RVBD_0958	g-05628	Atc-30	d10	0.506689	0.716846	0.707612	0.141785	0.354606	0.0323001	Not_depleted	Not_depleted	0.210157	Not_depleted	N
RVBD_0958	g-05623	Atc-300	d10	0.137179	0.527475	0.945722	0.456844	0.806376	0.219327	Not_depleted	Not_depleted	0.390296	Not_depleted	N
RVBD_0958	g-05624	Atc-300	d10	2.50061	-0.19394	0.0420298	0.805596	0.00439737	0.612348	Not_depleted	Not_depleted	-2.69455	Not_depleted	N
RVBD_0958	g-05625	Atc-300	d10	-1.48758	-0.952153	0.256377	0.400456	0.052967	0.178017	Not_depleted	Not_depleted	0.535426	Not_depleted	N
RVBD_0958	g-05626	Atc-300	d10	0.983549	0.611032	0.300348	0.42298	0.0685233	0.19441	Not_depleted	Not_depleted	-0.372516	Not_depleted	N
RVBD_0958	g-05627	Atc-300	d10	-0.070794	0.789565	0.972478	0.174188	0.880539	0.0506834	Not_depleted	Not_depleted	0.860359	Not_depleted	N
RVBD_0958	g-05628	Atc-300	d10	0.415054	1.10051	0.770458	0.0076354	0.447966	0.00106868	Not_depleted	Not_depleted	0.685457	Not_depleted	N
RVBD_0958	g-05623	Atc-3	d14	0.524203	-0.350719	0.956849	0.948097	0.534114	0.630814	Not_depleted	Not_depleted	-0.874922	Not_depleted	N
RVBD_0958	g-05624	Atc-3	d14	-0.390902	-0.150517	0.974718	0.977166	0.677667	0.824706	Not_depleted	Not_depleted	0.240385	Not_depleted	N
RVBD_0958	g-05625	Atc-3	d14	-0.273652	1.43456	0.993458	0.786979	0.839081	0.221358	Not_depleted	Not_depleted	1.70821	Not_depleted	N
RVBD_0958	g-05626	Atc-3	d14	0.481021	0.850938	0.963119	0.824389	0.586172	0.278786	Not_depleted	Not_depleted	0.369917	Not_depleted	N
RVBD_0958	g-05627	Atc-3	d14	-0.577438	0.260511	0.93133	0.952582	0.442833	0.648249	Not_depleted	Not_depleted	0.83795	Not_depleted	N
RVBD_0958	g-05628	Atc-3	d14	0.526343	0.470982	0.936894	0.895631	0.453786	0.441224	Not_depleted	Not_depleted	-0.0553606	Not_depleted	N
RVBD_0958	g-05623	Atc-30	d14	0.496515	-2.41585	0.803833	0.0301576	0.556529	0.00418163	Not_depleted	Not_depleted	-2.91236	Not_depleted	N
RVBD_0958	g-05624	Atc-30	d14	1.45977	0.782686	0.385188	0.572333	0.126715	0.264728	Not_depleted	Not_depleted	-0.677081	Not_depleted	N
RVBD_0958	g-05625	Atc-30	d14	-3.31817	-0.583487	0.126881	0.87183	0.0236377	0.662797	Not_depleted	Not_depleted	2.73468	Not_depleted	N
RVBD_0958	g-05626	Atc-30	d14	0.352882	0.59056	0.877288	0.745822	0.689903	0.462873	Not_depleted	Not_depleted	0.237678	Not_depleted	N
RVBD_0958	g-05627	Atc-30	d14	0.495234	0.213267	0.773956	0.899191	0.508867	0.713599	Not_depleted	Not_depleted	-0.281967	Not_depleted	N
RVBD_0958	g-05628	Atc-30	d14	0.696464	0.883653	0.631875	0.446706	0.32198	0.165884	Not_depleted	Not_depleted	0.187189	Not_depleted	N
RVBD_0958	g-05623	Atc-300	d14	-0.533858	-1.80833	0.786096	0.124751	0.528028	0.0282352	Not_depleted	Not_depleted	-1.27447	Not_depleted	N
RVBD_0958	g-05624	Atc-300	d14	0.416943	0.250202	0.860773	0.875185	0.657184	0.713775	Not_depleted	Not_depleted	-0.166741	Not_depleted	N
RVBD_0958	g-05625	Atc-300	d14	-1.92555	-1.56277	0.432494	0.507074	0.16438	0.237314	Not_depleted	Not_depleted	0.362779	Not_depleted	N
RVBD_0958	g-05626	Atc-300	d14	1.22002	1.09055	0.44283	0.433988	0.171138	0.180819	Not_depleted	Not_depleted	-0.129475	Not_depleted	N
RVBD_0958	g-05627	Atc-300	d14	0.121549	1.80387	0.954403	0.0198959	0.870853	0.0029101	Not_depleted	Not_depleted	1.68233	Not_depleted	N
RVBD_0958	g-05628	Atc-300	d14	0.47848	0.871659	0.764203	0.421103	0.49544	0.171747	Not_depleted	Not_depleted	0.393179	Not_depleted	N
RVBD_0958	g-05623	Atc-3	d5	-0.353796	0.134283	0.924873	0.966286	0.224832	0.514456	Not_depleted	Not_depleted	0.488079	Not_depleted	N
RVBD_0958	g-05624	Atc-3	d5	0.0895697	0.349036	0.992006	0.715049	0.687971	0.0795984	Not_depleted	Not_depleted	0.259466	Not_depleted	N
RVBD_0958	g-05625	Atc-3	d5	0.108963	0.00596925	1	1	0.804809	0.992986	Not_depleted	Not_depleted	-0.102994	Not_depleted	N
RVBD_0958	g-05626	Atc-3	d5	0.843884	-0.00234199	0.495783	1	0.00579116	0.995417	Not_depleted	Not_depleted	-0.846226	Not_depleted	N
RVBD_0958	g-05627	Atc-3	d5	0.544644	-0.0368746	0.667157	1	0.028423	0.838901	Not_depleted	Not_depleted	-0.581518	Not_depleted	N
RVBD_0958	g-05628	Atc-3	d5	0.0734357	-0.131323	0.996083	0.943712	0.761394	0.403745	Not_depleted	Not_depleted	-0.204759	Not_depleted	N
RVBD_0958	g-05623	Atc-30	d5	-0.22021	0.251805	0.865107	0.616087	0.450216	0.20518	Not_depleted	Not_depleted	0.472015	Not_depleted	N
RVBD_0958	g-05624	Atc-30	d5	0.141775	0.23241	0.895892	0.655513	0.515147	0.243595	Not_depleted	Not_depleted	0.0906345	Not_depleted	N
RVBD_0958	g-05625	Atc-30	d5	0.214366	-0.397498	0.930512	0.684346	0.623708	0.274393	Not_depleted	Not_depleted	-0.611864	Not_depleted	N
RVBD_0958	g-05626	Atc-30	d5	0.454537	0.121845	0.611459	0.905248	0.137985	0.646632	Not_depleted	Not_depleted	-0.332693	Not_depleted	N
RVBD_0958	g-05627	Atc-30	d5	0.495564	0.0482922	0.399546	0.946686	0.0461268	0.768838	Not_depleted	Not_depleted	-0.447272	Not_depleted	N
RVBD_0958	g-05628	Atc-30	d5	0.271505	-0.383502	0.746104	0.149001	0.258766	0.0155665	Not_depleted	Not_depleted	-0.655007	Not_depleted	N
RVBD_0958	g-05623	Atc-300	d5	-0.00131851	0.414255	1	0.235132	1	0.0345452	Not_depleted	Not_depleted	0.415574	Not_depleted	N
RVBD_0958	g-05624	Atc-300	d5	-0.25909	0.267786	0.733562	0.55947	0.238186	0.17985	Not_depleted	Not_depleted	0.526876	Not_depleted	N
RVBD_0958	g-05625	Atc-300	d5	0.474924	-0.338122	0.763384	0.739186	0.271962	0.350928	Not_depleted	Not_depleted	-0.813046	Not_depleted	N
RVBD_0958	g-05626	Atc-300	d5	0.290891	0.430954	0.813054	0.433223	0.345135	0.103852	Not_depleted	Not_depleted	0.140063	Not_depleted	N
RVBD_0958	g-05627	Atc-300	d5	0.597245	0.18832	0.223858	0.655271	0.0159385	0.258024	Not_depleted	Not_depleted	-0.408925	Not_depleted	N
RVBD_0958	g-05628	Atc-300	d5	0.0775452	-0.413989	0.961918	0.0937924	0.753153	0.00897734	Not_depleted	Not_depleted	-0.491534	Not_depleted	N
RVBD_0959	g-05629	Atc-3	d10	-0.0338002	0.194476	1	0.956896	0.954695	0.692523	Not_depleted	Not_depleted	0.228277	Not_depleted	N
RVBD_0959	g-05630	Atc-3	d10	-0.63219	-0.451103	0.854081	0.908038	0.239266	0.493844	Not_depleted	Not_depleted	0.181088	Not_depleted	N
RVBD_0959	g-05631	Atc-3	d10	-0.189946	-0.988228	0.987473	0.474229	0.787068	0.0397424	Not_depleted	Not_depleted	-0.798282	Not_depleted	N
RVBD_0959	g-05632	Atc-3	d10	0.387719	-0.682298	0.946179	0.773168	0.539593	0.206416	Not_depleted	Not_depleted	-1.07002	Not_depleted	N
RVBD_0959	g-05633	Atc-3	d10	0.501777	-0.216196	0.889421	0.930414	0.327086	0.577965	Not_depleted	Not_depleted	-0.717973	Not_depleted	N
RVBD_0959	g-05634	Atc-3	d10	1.00422	0.407256	0.63562	0.882509	0.0455862	0.417015	Not_depleted	Not_depleted	-0.596965	Not_depleted	N
RVBD_0959	g-05629	Atc-30	d10	-0.51972	0.14004	0.716729	0.90618	0.365136	0.773223	Not_depleted	Not_depleted	0.65976	Not_depleted	N
RVBD_0959	g-05630	Atc-30	d10	-0.234562	-1.28272	0.889671	0.205255	0.661691	0.0548513	Not_depleted	Not_depleted	-1.04816	Not_depleted	N
RVBD_0959	g-05631	Atc-30	d10	-0.331327	-0.269393	0.878575	0.792294	0.638268	0.571986	Not_depleted	Not_depleted	0.0619341	Not_depleted	N
RVBD_0959	g-05632	Atc-30	d10	0.294112	-0.126637	0.879844	0.924503	0.642616	0.81327	Not_depleted	Not_depleted	-0.420749	Not_depleted	N
RVBD_0959	g-05633	Atc-30	d10	1.624	0.000703428	0.0217897	1	0.00185165	0.998706	Not_depleted	Not_depleted	-1.62329	Not_depleted	N
RVBD_0959	g-05634	Atc-30	d10	1.22349	1.33	0.112915	0.0506213	0.01529	0.00849556	Not_depleted	Not_depleted	0.106518	Not_depleted	N
RVBD_0959	g-05629	Atc-300	d10	-0.857417	-1.06693	0.448216	0.116591	0.13695	0.0287296	Not_depleted	Not_depleted	-0.209517	Not_depleted	N
RVBD_0959	g-05630	Atc-300	d10	0.0409128	-0.783771	0.988241	0.473413	0.938987	0.233023	Not_depleted	Not_depleted	-0.824684	Not_depleted	N
RVBD_0959	g-05631	Atc-300	d10	0.0763332	-0.620694	0.981662	0.419824	0.913499	0.191937	Not_depleted	Not_depleted	-0.697027	Not_depleted	N
RVBD_0959	g-05632	Atc-300	d10	0.821376	-0.25907	0.538994	0.819049	0.199048	0.633156	Not_depleted	Not_depleted	-1.08045	Not_depleted	N
RVBD_0959	g-05633	Atc-300	d10	0.205316	0.224784	0.902209	0.769118	0.688912	0.557382	Not_depleted	Not_depleted	0.0194682	Not_depleted	N
RVBD_0959	g-05634	Atc-300	d10	2.16667	-0.0732995	0.000493908	0.956148	2.59341e-05	0.880891	Not_depleted	Not_depleted	-2.23997	Not_depleted	N
RVBD_0959	g-05629	Atc-3	d14	-0.137691	0.118886	0.996317	0.989374	0.880529	0.892368	Not_depleted	Not_depleted	0.256578	Not_depleted	N
RVBD_0959	g-05630	Atc-3	d14	-1.89303	-1.35956	0.621339	0.750658	0.0445088	0.173728	Not_depleted	Not_depleted	0.533478	Not_depleted	N
RVBD_0959	g-05631	Atc-3	d14	1.19813	-0.919368	0.866015	0.784121	0.254919	0.217095	Not_depleted	Not_depleted	-2.11749	Not_depleted	N
RVBD_0959	g-05632	Atc-3	d14	-0.0170967	-0.79242	1	0.887508	0.988132	0.41902	Not_depleted	Not_depleted	-0.775323	Not_depleted	N
RVBD_0959	g-05633	Atc-3	d14	0.0177918	-0.332908	1	0.936865	0.975397	0.593062	Not_depleted	Not_depleted	-0.350699	Not_depleted	N
RVBD_0959	g-05634	Atc-3	d14	1.5652	3.31888	0.654011	0.0618337	0.0551216	0.000263397	Not_depleted	Not_depleted	1.75368	Not_depleted	N
RVBD_0959	g-05629	Atc-30	d14	-1.4551	0.996065	0.363444	0.577207	0.115682	0.26931	Not_depleted	Not_depleted	2.45116	Not_depleted	N
RVBD_0959	g-05630	Atc-30	d14	-1.52794	-1.61156	0.336887	0.41874	0.101391	0.146466	Not_depleted	Not_depleted	-0.0836192	Not_depleted	N
RVBD_0959	g-05631	Atc-30	d14	1.0477	-0.973218	0.628382	0.53587	0.318042	0.232181	Not_depleted	Not_depleted	-2.02092	Not_depleted	N
RVBD_0959	g-05632	Atc-30	d14	-0.0930246	-0.465649	0.978453	0.878108	0.922526	0.675471	Not_depleted	Not_depleted	-0.372624	Not_depleted	N
RVBD_0959	g-05633	Atc-30	d14	0.965195	0.0750324	0.282922	0.970805	0.0767987	0.896115	Not_depleted	Not_depleted	-0.890163	Not_depleted	N
RVBD_0959	g-05634	Atc-30	d14	2.36532	3.36408	0.0353638	0.00297049	0.0045838	0.000293516	Not_depleted	Not_depleted	0.998768	Not_depleted	N
RVBD_0959	g-05629	Atc-300	d14	-1.91793	-0.809418	0.17918	0.673669	0.0410761	0.402872	Not_depleted	Not_depleted	1.10851	Not_depleted	N
RVBD_0959	g-05630	Atc-300	d14	-0.438268	0.170157	0.848126	0.942845	0.631786	0.850757	Not_depleted	Not_depleted	0.608425	Not_depleted	N
RVBD_0959	g-05631	Atc-300	d14	1.98708	-2.2546	0.243741	0.0458445	0.0642144	0.00792505	Not_depleted	Not_depleted	-4.24169	Not_depleted	N
RVBD_0959	g-05632	Atc-300	d14	0.00751352	-1.45188	1	0.442021	0.996288	0.186753	Not_depleted	Not_depleted	-1.45939	Not_depleted	N
RVBD_0959	g-05633	Atc-300	d14	-0.362194	0.120278	0.77008	0.939099	0.505041	0.840764	Not_depleted	Not_depleted	0.482473	Not_depleted	N
RVBD_0959	g-05634	Atc-300	d14	2.63831	1.97607	0.0143832	0.119547	0.00173554	0.0266677	Not_depleted	Not_depleted	-0.66224	Not_depleted	N
RVBD_0959	g-05629	Atc-3	d5	-0.297292	0.0920865	0.950669	0.990526	0.312041	0.684489	Not_depleted	Not_depleted	0.389378	Not_depleted	N
RVBD_0959	g-05630	Atc-3	d5	-0.0653932	-0.252007	1	0.949043	0.841647	0.423003	Not_depleted	Not_depleted	-0.186614	Not_depleted	N
RVBD_0959	g-05631	Atc-3	d5	-0.313809	0.250306	0.95983	0.903653	0.378208	0.275439	Not_depleted	Not_depleted	0.564115	Not_depleted	N
RVBD_0959	g-05632	Atc-3	d5	0.632801	-0.74998	0.674805	0.625917	0.0301237	0.0489777	Not_depleted	Not_depleted	-1.38278	Not_depleted	N
RVBD_0959	g-05633	Atc-3	d5	0.213734	0.013821	0.945358	1	0.270646	0.934019	Not_depleted	Not_depleted	-0.199913	Not_depleted	N
RVBD_0959	g-05634	Atc-3	d5	0.0905235	-0.0713141	0.995036	1	0.716715	0.770966	Not_depleted	Not_depleted	-0.161838	Not_depleted	N
RVBD_0959	g-05629	Atc-30	d5	-0.15944	-0.319489	0.917787	0.549853	0.586893	0.157662	Not_depleted	Not_depleted	-0.160049	Not_depleted	N
RVBD_0959	g-05630	Atc-30	d5	-0.248675	-0.401301	0.864096	0.611475	0.44474	0.201334	Not_depleted	Not_depleted	-0.152626	Not_depleted	N
RVBD_0959	g-05631	Atc-30	d5	0.0248142	0.157381	1	0.837481	0.961805	0.487024	Not_depleted	Not_depleted	0.132567	Not_depleted	N
RVBD_0959	g-05632	Atc-30	d5	0.348482	-0.186039	0.721653	0.897397	0.231052	0.623359	Not_depleted	Not_depleted	-0.534521	Not_depleted	N
RVBD_0959	g-05633	Atc-30	d5	0.154477	0.252079	0.856147	0.376793	0.427819	0.0715721	Not_depleted	Not_depleted	0.0976014	Not_depleted	N
RVBD_0959	g-05634	Atc-30	d5	0.00716614	-0.356047	1	0.511689	0.981879	0.135524	Not_depleted	Not_depleted	-0.363213	Not_depleted	N
RVBD_0959	g-05629	Atc-300	d5	-0.695425	-0.314245	0.24463	0.541804	0.0187172	0.168057	Not_depleted	Not_depleted	0.38118	Not_depleted	N
RVBD_0959	g-05630	Atc-300	d5	-0.184943	-0.063368	0.910406	0.966724	0.566407	0.838057	Not_depleted	Not_depleted	0.121575	Not_depleted	N
RVBD_0959	g-05631	Atc-300	d5	-0.290523	-0.123491	0.84738	0.875234	0.405163	0.589145	Not_depleted	Not_depleted	0.167032	Not_depleted	N
RVBD_0959	g-05632	Atc-300	d5	0.227444	-0.205294	0.86226	0.872614	0.439547	0.584055	Not_depleted	Not_depleted	-0.432738	Not_depleted	N
RVBD_0959	g-05633	Atc-300	d5	-0.017564	0.130311	0.997559	0.740852	0.930827	0.353294	Not_depleted	Not_depleted	0.147875	Not_depleted	N
RVBD_0959	g-05634	Atc-300	d5	0.264333	-0.256271	0.763155	0.683468	0.27148	0.282949	Not_depleted	Not_depleted	-0.520604	Not_depleted	N
RVBD_0959A	g-05635	Atc-3	d10	-0.0161454	-0.194547	1	0.980236	1	0.811816	Not_depleted	Not_depleted	-0.178402	Not_depleted	N
RVBD_0959A	g-05636	Atc-3	d10	1.06645	-0.0112716	0.323914	1	0.00450546	0.972926	Not_depleted	Not_depleted	-1.07772	Not_depleted	N
RVBD_0959A	g-05637	Atc-3	d10	0.490209	-0.550623	0.945357	0.910772	0.536701	0.509543	Not_depleted	Not_depleted	-1.04083	Not_depleted	N
RVBD_0959A	g-05638	Atc-3	d10	0.500298	0.668446	0.899058	0.516	0.349839	0.049994	Not_depleted	Not_depleted	0.168148	Not_depleted	N
RVBD_0959A	g-05639	Atc-3	d10	0.00964871	-0.387606	1	0.814211	0.991569	0.279237	Not_depleted	Not_depleted	-0.397255	Not_depleted	N
RVBD_0959A	g-05635	Atc-30	d10	-0.2429	0.82263	0.949863	0.573022	0.818016	0.295535	Not_depleted	Not_depleted	1.06553	Not_depleted	N
RVBD_0959A	g-05636	Atc-30	d10	0.591891	0.00885813	0.40699	0.994503	0.112742	0.974944	Not_depleted	Not_depleted	-0.583033	Not_depleted	N
RVBD_0959A	g-05637	Atc-30	d10	-0.171628	-1.05929	0.953932	0.474375	0.830126	0.207784	Not_depleted	Not_depleted	-0.887658	Not_depleted	N
RVBD_0959A	g-05638	Atc-30	d10	1.04134	0.680064	0.264581	0.183051	0.0532649	0.0460371	Not_depleted	Not_depleted	-0.361277	Not_depleted	N
RVBD_0959A	g-05639	Atc-30	d10	-0.510015	0.174294	0.768005	0.826305	0.437052	0.626927	Not_depleted	Not_depleted	0.684309	Not_depleted	N
RVBD_0959A	g-05635	Atc-300	d10	0.234335	0.893712	0.953039	0.50228	0.824951	0.256408	Not_depleted	Not_depleted	0.659377	Not_depleted	N
RVBD_0959A	g-05636	Atc-300	d10	1.02857	0.545145	0.0547562	0.210507	0.00611205	0.0665178	Not_depleted	Not_depleted	-0.483421	Not_depleted	N
RVBD_0959A	g-05637	Atc-300	d10	1.27049	-0.676163	0.397848	0.664019	0.110403	0.419598	Not_depleted	Not_depleted	-1.94666	Not_depleted	N
RVBD_0959A	g-05638	Atc-300	d10	1.79236	0.647447	0.0131502	0.190414	0.00108547	0.0575812	Not_depleted	Not_depleted	-1.14492	Not_depleted	N
RVBD_0959A	g-05639	Atc-300	d10	-0.219249	0.455398	0.922031	0.433843	0.737433	0.201986	Not_depleted	Not_depleted	0.674646	Not_depleted	N
RVBD_0959A	g-05635	Atc-3	d14	0.778025	0.518693	0.929354	0.91838	0.437358	0.516351	Not_depleted	Not_depleted	-0.259332	Not_depleted	N
RVBD_0959A	g-05636	Atc-3	d14	0.874963	0.024371	0.748198	1	0.106709	0.961339	Not_depleted	Not_depleted	-0.850592	Not_depleted	N
RVBD_0959A	g-05637	Atc-3	d14	-0.65121	-1.3064	0.963119	0.886544	0.576581	0.41505	Not_depleted	Not_depleted	-0.65519	Not_depleted	N
RVBD_0959A	g-05638	Atc-3	d14	-0.171831	0.721843	0.987671	0.705809	0.783393	0.124437	Not_depleted	Not_depleted	0.893674	Not_depleted	N
RVBD_0959A	g-05639	Atc-3	d14	0.198307	0.172917	0.989804	0.976005	0.810303	0.808439	Not_depleted	Not_depleted	-0.0253897	Not_depleted	N
RVBD_0959A	g-05635	Atc-30	d14	1.06918	1.567	0.599274	0.239521	0.288491	0.0599791	Not_depleted	Not_depleted	0.497825	Not_depleted	N
RVBD_0959A	g-05636	Atc-30	d14	0.892043	0.229127	0.334192	0.873867	0.100086	0.666648	Not_depleted	Not_depleted	-0.662916	Not_depleted	N
RVBD_0959A	g-05637	Atc-30	d14	-1.53383	0.304785	0.486626	0.945986	0.194129	0.824562	Not_depleted	Not_depleted	1.83861	Not_depleted	N
RVBD_0959A	g-05638	Atc-30	d14	0.76181	0.586717	0.522294	0.534089	0.22387	0.230318	Not_depleted	Not_depleted	-0.175093	Not_depleted	N
RVBD_0959A	g-05639	Atc-30	d14	0.785881	0.204064	0.644131	0.926329	0.335446	0.773433	Not_depleted	Not_depleted	-0.581818	Not_depleted	N
RVBD_0959A	g-05635	Atc-300	d14	1.09244	0.946972	0.578021	0.520847	0.279011	0.24985	Not_depleted	Not_depleted	-0.145465	Not_depleted	N
RVBD_0959A	g-05636	Atc-300	d14	1.56372	0.532789	0.0321986	0.602445	0.00449683	0.324607	Not_depleted	Not_depleted	-1.03093	Not_depleted	N
RVBD_0959A	g-05637	Atc-300	d14	-0.0726444	-0.431876	0.988504	0.93568	0.951011	0.832065	Not_depleted	Not_depleted	-0.359231	Not_depleted	N
RVBD_0959A	g-05638	Atc-300	d14	1.12445	0.157253	0.26715	0.890149	0.0743195	0.742539	Not_depleted	Not_depleted	-0.9672	Not_depleted	N
RVBD_0959A	g-05639	Atc-300	d14	0.947992	1.67529	0.54027	0.112739	0.245477	0.0245593	Not_depleted	Not_depleted	0.727298	Not_depleted	N
RVBD_0959A	g-05635	Atc-3	d5	0.109589	-0.00207231	1	1	0.870987	1	Not_depleted	Not_depleted	-0.111661	Not_depleted	N
RVBD_0959A	g-05636	Atc-3	d5	0.560767	-0.0284345	0.620368	1	0.0172156	0.843704	Not_depleted	Not_depleted	-0.589202	Not_depleted	N
RVBD_0959A	g-05637	Atc-3	d5	-1.2991	-0.0222747	0.470624	1	0.00475826	0.978094	Not_depleted	Not_depleted	1.27683	Not_depleted	N
RVBD_0959A	g-05638	Atc-3	d5	0.292149	0.400263	0.862975	0.326697	0.128051	0.00672474	Not_depleted	Not_depleted	0.108114	Not_depleted	N
RVBD_0959A	g-05639	Atc-3	d5	-0.209584	-0.393487	0.970732	0.690421	0.472611	0.0701693	Not_depleted	Not_depleted	-0.183903	Not_depleted	N
RVBD_0959A	g-05635	Atc-30	d5	0.621957	0.244404	0.767676	0.881849	0.2844	0.585711	Not_depleted	Not_depleted	-0.377553	Not_depleted	N
RVBD_0959A	g-05636	Atc-30	d5	0.319403	0.224849	0.660393	0.437665	0.174869	0.0954506	Not_depleted	Not_depleted	-0.094554	Not_depleted	N
RVBD_0959A	g-05637	Atc-30	d5	-0.883026	-0.0724648	0.429362	0.979004	0.054192	0.877512	Not_depleted	Not_depleted	0.810561	Not_depleted	N
RVBD_0959A	g-05638	Atc-30	d5	0.334287	0.390682	0.505302	0.0933966	0.081369	0.00817211	Not_depleted	Not_depleted	0.0563954	Not_depleted	N
RVBD_0959A	g-05639	Atc-30	d5	-0.22991	0.150651	0.85961	0.83871	0.434513	0.490866	Not_depleted	Not_depleted	0.380561	Not_depleted	N
RVBD_0959A	g-05635	Atc-300	d5	-0.043286	0.56303	0.997787	0.593929	0.932427	0.206308	Not_depleted	Not_depleted	0.606316	Not_depleted	N
RVBD_0959A	g-05636	Atc-300	d5	0.395123	0.198579	0.526701	0.498198	0.0931962	0.138718	Not_depleted	Not_depleted	-0.196544	Not_depleted	N
RVBD_0959A	g-05637	Atc-300	d5	-1.09202	0.0975396	0.227015	0.968835	0.0162705	0.845475	Not_depleted	Not_depleted	1.18956	Not_depleted	N
RVBD_0959A	g-05638	Atc-300	d5	0.0333603	0.112086	0.984706	0.800942	0.865758	0.447436	Not_depleted	Not_depleted	0.0787261	Not_depleted	N
RVBD_0959A	g-05639	Atc-300	d5	-0.531166	-0.189692	0.480117	0.760699	0.0734179	0.380945	Not_depleted	Not_depleted	0.341474	Not_depleted	N
RVBD_0960	g-05640	Atc-3	d10	0.71682	0.553757	0.614921	0.676642	0.0387931	0.123112	Not_depleted	Not_depleted	-0.163063	Not_depleted	N
RVBD_0960	g-05641	Atc-3	d10	-0.00506705	-0.30313	1	0.810084	0.99368	0.269454	Not_depleted	Not_depleted	-0.298063	Not_depleted	N
RVBD_0960	g-05642	Atc-3	d10	-1.20375	0.579337	0.634806	0.763281	0.0451059	0.194546	Not_depleted	Not_depleted	1.78308	Not_depleted	N
RVBD_0960	g-05643	Atc-3	d10	-0.358706	0.627483	0.921183	0.561668	0.415279	0.0659487	Not_depleted	Not_depleted	0.986189	Not_depleted	N
RVBD_0960	g-05640	Atc-30	d10	1.18941	0.669529	0.00904873	0.224511	0.000647799	0.0623184	Not_depleted	Not_depleted	-0.519883	Not_depleted	N
RVBD_0960	g-05641	Atc-30	d10	-0.081862	-0.255268	0.967172	0.626665	0.867743	0.351086	Not_depleted	Not_depleted	-0.173406	Not_depleted	N
RVBD_0960	g-05642	Atc-30	d10	-0.770708	0.23319	0.543565	0.81344	0.195207	0.605254	Not_depleted	Not_depleted	1.0039	Not_depleted	N
RVBD_0960	g-05643	Atc-30	d10	-0.290447	0.494837	0.810643	0.390137	0.509268	0.147262	Not_depleted	Not_depleted	0.785284	Not_depleted	N
RVBD_0960	g-05640	Atc-300	d10	0.769099	0.69538	0.164726	0.180559	0.0266305	0.0532587	Not_depleted	Not_depleted	-0.0737188	Not_depleted	N
RVBD_0960	g-05641	Atc-300	d10	-0.0604713	0.207557	0.978402	0.684984	0.903491	0.444796	Not_depleted	Not_depleted	0.268028	Not_depleted	N
RVBD_0960	g-05642	Atc-300	d10	-0.169014	-0.357946	0.936139	0.667979	0.776082	0.423593	Not_depleted	Not_depleted	-0.188932	Not_depleted	N
RVBD_0960	g-05643	Atc-300	d10	-0.119402	0.705595	0.939027	0.14459	0.786421	0.0388599	Not_depleted	Not_depleted	0.824997	Not_depleted	N
RVBD_0960	g-05640	Atc-3	d14	0.723946	-0.780729	0.790667	0.71411	0.140991	0.132159	Not_depleted	Not_depleted	-1.50468	Not_depleted	N
RVBD_0960	g-05641	Atc-3	d14	-0.0120992	0.206543	1	0.956056	0.987713	0.672471	Not_depleted	Not_depleted	0.218642	Not_depleted	N
RVBD_0960	g-05642	Atc-3	d14	-1.07619	1.31612	0.84085	0.709648	0.20746	0.127096	Not_depleted	Not_depleted	2.39231	Not_depleted	N
RVBD_0960	g-05643	Atc-3	d14	-0.513653	-0.142713	0.937365	0.973613	0.455406	0.785529	Not_depleted	Not_depleted	0.37094	Not_depleted	N
RVBD_0960	g-05640	Atc-30	d14	1.62095	0.462257	0.0113038	0.685171	0.00118414	0.388182	Not_depleted	Not_depleted	-1.15869	Not_depleted	N
RVBD_0960	g-05641	Atc-30	d14	-0.295955	-0.513964	0.87092	0.639703	0.677144	0.33292	Not_depleted	Not_depleted	-0.218009	Not_depleted	N
RVBD_0960	g-05642	Atc-30	d14	-1.55462	1.19714	0.272525	0.462269	0.072615	0.17638	Not_depleted	Not_depleted	2.75176	Not_depleted	N
RVBD_0960	g-05643	Atc-30	d14	-0.420691	0.11745	0.794672	0.944864	0.541065	0.820421	Not_depleted	Not_depleted	0.538142	Not_depleted	N
RVBD_0960	g-05640	Atc-300	d14	0.58376	0.355638	0.526929	0.749314	0.234051	0.505395	Not_depleted	Not_depleted	-0.228122	Not_depleted	N
RVBD_0960	g-05641	Atc-300	d14	0.60055	0.685644	0.690987	0.431261	0.397043	0.178668	Not_depleted	Not_depleted	0.0850935	Not_depleted	N
RVBD_0960	g-05642	Atc-300	d14	1.59154	-0.0573456	0.244094	0.993718	0.0643738	0.970264	Not_depleted	Not_depleted	-1.64888	Not_depleted	N
RVBD_0960	g-05643	Atc-300	d14	-0.155977	0.192034	0.931368	0.87734	0.820773	0.71721	Not_depleted	Not_depleted	0.34801	Not_depleted	N
RVBD_0960	g-05640	Atc-3	d5	-0.0269201	0.0381174	1	1	0.895632	0.828471	Not_depleted	Not_depleted	0.0650375	Not_depleted	N
RVBD_0960	g-05641	Atc-3	d5	0.102098	-0.431594	0.992387	0.375827	0.692049	0.00966726	Not_depleted	Not_depleted	-0.533692	Not_depleted	N
RVBD_0960	g-05642	Atc-3	d5	-0.383463	0.155255	0.917905	0.963382	0.199302	0.485445	Not_depleted	Not_depleted	0.538718	Not_depleted	N
RVBD_0960	g-05643	Atc-3	d5	0.178209	0.114171	0.970732	0.943105	0.441729	0.397689	Not_depleted	Not_depleted	-0.0640383	Not_depleted	N
RVBD_0960	g-05640	Atc-30	d5	-0.00390853	0.181434	1	0.707924	0.980459	0.299009	Not_depleted	Not_depleted	0.185343	Not_depleted	N
RVBD_0960	g-05641	Atc-30	d5	-0.15842	-0.256933	0.903539	0.493177	0.535188	0.12427	Not_depleted	Not_depleted	-0.0985126	Not_depleted	N
RVBD_0960	g-05642	Atc-30	d5	-0.370049	0.240478	0.703764	0.682441	0.215206	0.272549	Not_depleted	Not_depleted	0.610528	Not_depleted	N
RVBD_0960	g-05643	Atc-30	d5	-0.289474	0.213952	0.692859	0.478268	0.203828	0.115637	Not_depleted	Not_depleted	0.503426	Not_depleted	N
RVBD_0960	g-05640	Atc-300	d5	-0.370832	0.0805121	0.483128	0.902183	0.0755093	0.651821	Not_depleted	Not_depleted	0.451344	Not_depleted	N
RVBD_0960	g-05641	Atc-300	d5	-0.0749445	0.0305698	0.964053	0.971945	0.766072	0.857225	Not_depleted	Not_depleted	0.105514	Not_depleted	N
RVBD_0960	g-05642	Atc-300	d5	-0.509061	0.406191	0.519257	0.331889	0.0891987	0.0625389	Not_depleted	Not_depleted	0.915251	Not_depleted	N
RVBD_0960	g-05643	Atc-300	d5	0.0436737	0.104312	0.982868	0.804486	0.853695	0.453296	Not_depleted	Not_depleted	0.0606387	Not_depleted	N
RVBD_0961	g-05644	Atc-3	d10	-0.0810608	-0.565465	1	0.850113	0.917527	0.33368	Not_depleted	Not_depleted	-0.484405	Not_depleted	N
RVBD_0961	g-05645	Atc-3	d10	-0.687863	0.826283	0.796489	0.58322	0.144118	0.0771367	Not_depleted	Not_depleted	1.51415	Not_depleted	N
RVBD_0961	g-05646	Atc-3	d10	0.0789733	0.214604	0.991268	0.909045	0.823285	0.504562	Not_depleted	Not_depleted	0.135631	Not_depleted	N
RVBD_0961	g-05647	Atc-3	d10	-0.310032	0.573029	0.968523	0.80087	0.65944	0.253169	Not_depleted	Not_depleted	0.883061	Not_depleted	N
RVBD_0961	g-05648	Atc-3	d10	0.515243	-0.443975	0.874591	0.877676	0.290921	0.398517	Not_depleted	Not_depleted	-0.959218	Not_depleted	N
RVBD_0961	g-05649	Atc-3	d10	0.933205	0.439614	0.682769	0.774904	0.0652142	0.210207	Not_depleted	Not_depleted	-0.493591	Not_depleted	N
RVBD_0961	g-05644	Atc-30	d10	0.225519	0.24233	0.932262	0.853819	0.768102	0.675008	Not_depleted	Not_depleted	0.0168109	Not_depleted	N
RVBD_0961	g-05645	Atc-30	d10	-0.727618	1.13419	0.427103	0.0823832	0.1234	0.0156022	Not_depleted	Not_depleted	1.86181	Not_depleted	N
RVBD_0961	g-05646	Atc-30	d10	0.121586	-0.580381	0.919596	0.247902	0.731168	0.0726297	Not_depleted	Not_depleted	-0.701967	Not_depleted	N
RVBD_0961	g-05647	Atc-30	d10	0.983123	1.1489	0.493259	0.110146	0.161468	0.0227656	Not_depleted	Not_depleted	0.165775	Not_depleted	N
RVBD_0961	g-05648	Atc-30	d10	0.706703	-0.858583	0.471604	0.316495	0.147615	0.105509	Not_depleted	Not_depleted	-1.56529	Not_depleted	N
RVBD_0961	g-05649	Atc-30	d10	0.728562	0.215874	0.473756	0.770219	0.148844	0.537853	Not_depleted	Not_depleted	-0.512688	Not_depleted	N
RVBD_0961	g-05644	Atc-300	d10	0.370428	0.116488	0.871832	0.937305	0.623008	0.840258	Not_depleted	Not_depleted	-0.253941	Not_depleted	N
RVBD_0961	g-05645	Atc-300	d10	0.0797045	1.06368	0.967759	0.0991086	0.866237	0.0231251	Not_depleted	Not_depleted	0.983978	Not_depleted	N
RVBD_0961	g-05646	Atc-300	d10	0.260813	-0.560962	0.776525	0.242942	0.455905	0.0819945	Not_depleted	Not_depleted	-0.821775	Not_depleted	N
RVBD_0961	g-05647	Atc-300	d10	0.0841711	0.849572	0.97875	0.260382	0.905044	0.0908723	Not_depleted	Not_depleted	0.765401	Not_depleted	N
RVBD_0961	g-05648	Atc-300	d10	-0.0950605	-0.286153	0.959716	0.788281	0.842343	0.586028	Not_depleted	Not_depleted	-0.191093	Not_depleted	N
RVBD_0961	g-05649	Atc-300	d10	0.332745	0.416967	0.80799	0.475621	0.507537	0.234647	Not_depleted	Not_depleted	0.0842227	Not_depleted	N
RVBD_0961	g-05644	Atc-3	d14	0.0154155	-1.32615	1	0.651806	0.98996	0.0883762	Not_depleted	Not_depleted	-1.34157	Not_depleted	N
RVBD_0961	g-05645	Atc-3	d14	-0.0836996	1.03304	0.998776	0.733796	0.920691	0.156152	Not_depleted	Not_depleted	1.11674	Not_depleted	N
RVBD_0961	g-05646	Atc-3	d14	0.0320224	-0.202211	1	0.960877	0.954218	0.714147	Not_depleted	Not_depleted	-0.234234	Not_depleted	N
RVBD_0961	g-05647	Atc-3	d14	-1.56733	0.478096	0.7021	0.913385	0.0723291	0.496898	Not_depleted	Not_depleted	2.04543	Not_depleted	N
RVBD_0961	g-05648	Atc-3	d14	-0.881917	0.317693	0.87643	0.972187	0.281112	0.771746	Not_depleted	Not_depleted	1.19961	Not_depleted	N
RVBD_0961	g-05649	Atc-3	d14	1.33285	-0.73333	0.715562	0.831459	0.0803397	0.288477	Not_depleted	Not_depleted	-2.06618	Not_depleted	N
RVBD_0961	g-05644	Atc-30	d14	0.979403	0.346817	0.70323	0.867005	0.405547	0.654083	Not_depleted	Not_depleted	-0.632586	Not_depleted	N
RVBD_0961	g-05645	Atc-30	d14	-0.213045	1.00029	0.930301	0.474055	0.798258	0.184009	Not_depleted	Not_depleted	1.21334	Not_depleted	N
RVBD_0961	g-05646	Atc-30	d14	-0.222156	-0.905083	0.873358	0.396068	0.681725	0.133233	Not_depleted	Not_depleted	-0.682927	Not_depleted	N
RVBD_0961	g-05647	Atc-30	d14	0.212618	0.815666	0.932193	0.570669	0.803301	0.263398	Not_depleted	Not_depleted	0.603048	Not_depleted	N
RVBD_0961	g-05648	Atc-30	d14	-0.875744	-0.532717	0.594943	0.876012	0.284593	0.670926	Not_depleted	Not_depleted	0.343027	Not_depleted	N
RVBD_0961	g-05649	Atc-30	d14	1.0361	-0.698652	0.456216	0.659725	0.17177	0.355986	Not_depleted	Not_depleted	-1.73475	Not_depleted	N
RVBD_0961	g-05644	Atc-300	d14	0.0141408	0.424436	1	0.802337	0.992392	0.585623	Not_depleted	Not_depleted	0.410295	Not_depleted	N
RVBD_0961	g-05645	Atc-300	d14	0.529919	1.98366	0.782207	0.0550223	0.522378	0.00987751	Not_depleted	Not_depleted	1.45375	Not_depleted	N
RVBD_0961	g-05646	Atc-300	d14	-0.311236	-0.860176	0.811212	0.39335	0.567341	0.152409	Not_depleted	Not_depleted	-0.54894	Not_depleted	N
RVBD_0961	g-05647	Atc-300	d14	-0.212627	0.221493	0.924324	0.89501	0.803912	0.752488	Not_depleted	Not_depleted	0.43412	Not_depleted	N
RVBD_0961	g-05648	Atc-300	d14	-1.97106	-0.816513	0.102716	0.751597	0.019203	0.50847	Not_depleted	Not_depleted	1.15455	Not_depleted	N
RVBD_0961	g-05649	Atc-300	d14	0.212243	-0.393694	0.91441	0.814855	0.778964	0.605806	Not_depleted	Not_depleted	-0.605937	Not_depleted	N
RVBD_0961	g-05644	Atc-3	d5	-0.86258	0.415933	0.620368	0.75379	0.0184172	0.101247	Not_depleted	Not_depleted	1.27851	Not_depleted	N
RVBD_0961	g-05645	Atc-3	d5	-0.159226	0.378263	0.971737	0.656495	0.493968	0.0580386	Not_depleted	Not_depleted	0.537489	Not_depleted	N
RVBD_0961	g-05646	Atc-3	d5	0.0499334	0.136995	0.998421	0.928507	0.793206	0.352534	Not_depleted	Not_depleted	0.0870611	Not_depleted	N
RVBD_0961	g-05647	Atc-3	d5	0.17456	0.00749866	0.978454	1	0.565392	0.967021	Not_depleted	Not_depleted	-0.167061	Not_depleted	N
RVBD_0961	g-05648	Atc-3	d5	-0.394315	-0.462062	0.904898	0.621265	0.173831	0.0473928	Not_depleted	Not_depleted	-0.0677461	Not_depleted	N
RVBD_0961	g-05649	Atc-3	d5	0.377053	-0.183708	0.90139	0.896585	0.16012	0.252589	Not_depleted	Not_depleted	-0.560761	Not_depleted	N
RVBD_0961	g-05644	Atc-30	d5	-0.250751	0.497827	0.88385	0.308779	0.484177	0.0497626	Not_depleted	Not_depleted	0.748578	Not_depleted	N
RVBD_0961	g-05645	Atc-30	d5	-0.259413	0.145692	0.755447	0.829601	0.271207	0.472438	Not_depleted	Not_depleted	0.405105	Not_depleted	N
RVBD_0961	g-05646	Atc-30	d5	-0.200539	0.00362635	0.77676	1	0.295584	0.970391	Not_depleted	Not_depleted	0.204166	Not_depleted	N
RVBD_0961	g-05647	Atc-30	d5	-0.291352	0.41743	0.801751	0.245965	0.328124	0.0336884	Not_depleted	Not_depleted	0.708782	Not_depleted	N
RVBD_0961	g-05648	Atc-30	d5	-0.448442	-0.330697	0.585182	0.549853	0.123939	0.157642	Not_depleted	Not_depleted	0.117746	Not_depleted	N
RVBD_0961	g-05649	Atc-30	d5	0.308018	-0.0400205	0.738361	0.964276	0.250047	0.827954	Not_depleted	Not_depleted	-0.348038	Not_depleted	N
RVBD_0961	g-05644	Atc-300	d5	-0.360364	0.365835	0.799823	0.512153	0.321238	0.14788	Not_depleted	Not_depleted	0.726199	Not_depleted	N
RVBD_0961	g-05645	Atc-300	d5	-0.429468	-0.184021	0.469078	0.748928	0.06954	0.36394	Not_depleted	Not_depleted	0.245447	Not_depleted	N
RVBD_0961	g-05646	Atc-300	d5	-0.104371	0.0348061	0.915589	0.956995	0.582018	0.807287	Not_depleted	Not_depleted	0.139177	Not_depleted	N
RVBD_0961	g-05647	Atc-300	d5	-0.845853	0.25998	0.101735	0.569551	0.00457264	0.187378	Not_depleted	Not_depleted	1.10583	Not_depleted	N
RVBD_0961	g-05648	Atc-300	d5	-0.873697	0.0552036	0.0733702	0.963189	0.00286388	0.826478	Not_depleted	Not_depleted	0.928901	Not_depleted	N
RVBD_0961	g-05649	Atc-300	d5	0.524512	0.102316	0.4014	0.835307	0.0501619	0.512917	Not_depleted	Not_depleted	-0.422196	Not_depleted	N
RVBD_0962c	g-05650	Atc-3	d10	-0.317894	-0.0956937	0.951827	0.990974	0.566148	0.877898	Not_depleted	Not_depleted	0.2222	Not_depleted	N
RVBD_0962c	g-05651	Atc-3	d10	0.132034	-0.180683	0.988889	0.929911	0.793852	0.574121	Not_depleted	Not_depleted	-0.312716	Not_depleted	N
RVBD_0962c	g-05652	Atc-3	d10	0.283604	-0.358271	0.924476	0.797844	0.435254	0.248373	Not_depleted	Not_depleted	-0.641875	Not_depleted	N
RVBD_0962c	g-05653	Atc-3	d10	0.432684	-0.820913	0.897348	0.510791	0.344886	0.0480453	Not_depleted	Not_depleted	-1.2536	Not_depleted	N
RVBD_0962c	g-05654	Atc-3	d10	-0.0678771	-0.902026	1	0.833812	0.952488	0.305713	Not_depleted	Not_depleted	-0.834149	Not_depleted	N
RVBD_0962c	g-05655	Atc-3	d10	-0.746984	-0.81523	0.690146	0.279894	0.0697244	0.00997623	Not_depleted	Not_depleted	-0.0682461	Not_depleted	N
RVBD_0962c	g-05650	Atc-30	d10	-0.406578	0.802819	0.783528	0.434741	0.461616	0.177123	Not_depleted	Not_depleted	1.2094	Not_depleted	N
RVBD_0962c	g-05651	Atc-30	d10	0.350139	0.169235	0.797523	0.81021	0.485097	0.599976	Not_depleted	Not_depleted	-0.180903	Not_depleted	N
RVBD_0962c	g-05652	Atc-30	d10	-0.0865819	-0.0252183	0.948805	0.978778	0.815264	0.932598	Not_depleted	Not_depleted	0.0613636	Not_depleted	N
RVBD_0962c	g-05653	Atc-30	d10	-0.130842	0.230452	0.935009	0.795866	0.776549	0.576575	Not_depleted	Not_depleted	0.361293	Not_depleted	N
RVBD_0962c	g-05654	Atc-30	d10	0.0306301	-0.523346	1	0.770943	0.984731	0.539419	Not_depleted	Not_depleted	-0.553976	Not_depleted	N
RVBD_0962c	g-05655	Atc-30	d10	-3.11935	-3.94391	5.07446e-10	9.32536e-25	3.50708e-12	2.02672e-27	Depleted	Depleted	-0.824563	Not_depleted	N
RVBD_0962c	g-05650	Atc-300	d10	0.203069	0.93461	0.910723	0.307129	0.711982	0.115878	Not_depleted	Not_depleted	0.731541	Not_depleted	N
RVBD_0962c	g-05651	Atc-300	d10	0.238225	0.704984	0.877875	0.118135	0.63595	0.0292436	Not_depleted	Not_depleted	0.466758	Not_depleted	N
RVBD_0962c	g-05652	Atc-300	d10	-0.593622	-0.492438	0.386383	0.2995	0.103893	0.11188	Not_depleted	Not_depleted	0.101184	Not_depleted	N
RVBD_0962c	g-05653	Atc-300	d10	0.43205	0.425746	0.693692	0.552544	0.346364	0.301618	Not_depleted	Not_depleted	-0.00630386	Not_depleted	N
RVBD_0962c	g-05654	Atc-300	d10	-0.0946434	-1.08161	0.983591	0.446646	0.922819	0.211483	Not_depleted	Not_depleted	-0.986963	Not_depleted	N
RVBD_0962c	g-05655	Atc-300	d10	-2.48467	-3.60543	4.96085e-07	6.42715e-22	1.01347e-08	2.70987e-24	Depleted	Depleted	-1.12077	Depleted	N
RVBD_0962c	g-05650	Atc-3	d14	-0.670986	1.45482	0.908215	0.721009	0.360848	0.138544	Not_depleted	Not_depleted	2.12581	Not_depleted	N
RVBD_0962c	g-05651	Atc-3	d14	0.170013	-0.156313	0.988045	0.973256	0.788957	0.777847	Not_depleted	Not_depleted	-0.326327	Not_depleted	N
RVBD_0962c	g-05652	Atc-3	d14	0.191116	-0.38991	0.984384	0.909419	0.734565	0.478389	Not_depleted	Not_depleted	-0.581026	Not_depleted	N
RVBD_0962c	g-05653	Atc-3	d14	0.889653	-0.61897	0.843258	0.895586	0.21513	0.438262	Not_depleted	Not_depleted	-1.50862	Not_depleted	N
RVBD_0962c	g-05654	Atc-3	d14	2.51405	-0.894959	0.84085	0.920487	0.208622	0.521934	Not_depleted	Not_depleted	-3.409	Not_depleted	N
RVBD_0962c	g-05655	Atc-3	d14	-1.15462	-2.65657	0.731108	0.00355497	0.0930842	1.39071e-06	Not_depleted	Depleted	-1.50195	Depleted	N
RVBD_0962c	g-05650	Atc-30	d14	0.230428	1.07282	0.910288	0.591213	0.754211	0.281781	Not_depleted	Not_depleted	0.842388	Not_depleted	N
RVBD_0962c	g-05651	Atc-30	d14	0.509	0.44706	0.714873	0.722789	0.422514	0.435603	Not_depleted	Not_depleted	-0.0619407	Not_depleted	N
RVBD_0962c	g-05652	Atc-30	d14	-0.232699	-0.514067	0.872871	0.686498	0.68089	0.390187	Not_depleted	Not_depleted	-0.281368	Not_depleted	N
RVBD_0962c	g-05653	Atc-30	d14	0.407023	0.0642667	0.811886	0.980913	0.569864	0.924848	Not_depleted	Not_depleted	-0.342756	Not_depleted	N
RVBD_0962c	g-05654	Atc-30	d14	3.76402	0.834227	0.258518	0.794732	0.0670847	0.538239	Not_depleted	Not_depleted	-2.92979	Not_depleted	N
RVBD_0962c	g-05655	Atc-30	d14	-4.16492	-6.18338	2.42243e-06	7.28861e-15	7.84452e-08	2.59787e-17	Depleted	Depleted	-2.01845	Depleted	N
RVBD_0962c	g-05650	Atc-300	d14	0.968397	1.99726	0.46417	0.190003	0.186568	0.0505441	Not_depleted	Not_depleted	1.02886	Not_depleted	N
RVBD_0962c	g-05651	Atc-300	d14	-0.207639	1.3086	0.901278	0.112451	0.743674	0.0244866	Not_depleted	Not_depleted	1.51624	Not_depleted	N
RVBD_0962c	g-05652	Atc-300	d14	-0.776893	-1.56312	0.44277	0.0579281	0.171096	0.010515	Not_depleted	Not_depleted	-0.786229	Not_depleted	N
RVBD_0962c	g-05653	Atc-300	d14	0.378754	-0.106456	0.829654	0.97196	0.597087	0.916714	Not_depleted	Not_depleted	-0.48521	Not_depleted	N
RVBD_0962c	g-05654	Atc-300	d14	3.50126	1.46373	0.312002	0.570003	0.0949787	0.292707	Not_depleted	Not_depleted	-2.03753	Not_depleted	N
RVBD_0962c	g-05655	Atc-300	d14	-4.65959	-7.39239	2.05109e-07	6.51006e-18	4.5023e-09	7.0743e-21	Depleted	Depleted	-2.73281	Depleted	N
RVBD_0962c	g-05650	Atc-3	d5	-0.0895538	-0.261788	0.995781	0.924358	0.756197	0.335819	Not_depleted	Not_depleted	-0.172234	Not_depleted	N
RVBD_0962c	g-05651	Atc-3	d5	-0.259141	0.0612676	0.948447	0.988252	0.290919	0.650964	Not_depleted	Not_depleted	0.320409	Not_depleted	N
RVBD_0962c	g-05652	Atc-3	d5	-0.208996	0.240906	0.963764	0.767134	0.406786	0.109238	Not_depleted	Not_depleted	0.449902	Not_depleted	N
RVBD_0962c	g-05653	Atc-3	d5	0.477188	0.0432461	0.786394	1	0.070195	0.843217	Not_depleted	Not_depleted	-0.433942	Not_depleted	N
RVBD_0962c	g-05654	Atc-3	d5	-0.454798	0.34149	0.970732	0.953191	0.459368	0.44238	Not_depleted	Not_depleted	0.796288	Not_depleted	N
RVBD_0962c	g-05655	Atc-3	d5	-0.327444	-0.594478	0.841341	0.0278288	0.101836	5.34344e-05	Not_depleted	Not_depleted	-0.267034	Not_depleted	N
RVBD_0962c	g-05650	Atc-30	d5	0.172346	0.400108	0.903948	0.52714	0.537105	0.143697	Not_depleted	Not_depleted	0.227761	Not_depleted	N
RVBD_0962c	g-05651	Atc-30	d5	0.073144	0.262758	0.967345	0.295114	0.773023	0.0460129	Not_depleted	Not_depleted	0.189614	Not_depleted	N
RVBD_0962c	g-05652	Atc-30	d5	-0.0797851	0.0273879	0.961255	0.97681	0.747912	0.865994	Not_depleted	Not_depleted	0.107173	Not_depleted	N
RVBD_0962c	g-05653	Atc-30	d5	0.666025	0.220092	0.188853	0.744471	0.0112499	0.342681	Not_depleted	Not_depleted	-0.445933	Not_depleted	N
RVBD_0962c	g-05654	Atc-30	d5	0.624461	-0.146729	0.790522	0.946559	0.310188	0.766588	Not_depleted	Not_depleted	-0.77119	Not_depleted	N
RVBD_0962c	g-05655	Atc-30	d5	-1.29533	-1.58386	6.20689e-08	9.87336e-22	1.59179e-10	1.84541e-24	Depleted	Depleted	-0.288533	Not_depleted	N
RVBD_0962c	g-05650	Atc-300	d5	0.438038	-0.150445	0.575843	0.876174	0.115783	0.591378	Not_depleted	Not_depleted	-0.588483	Not_depleted	N
RVBD_0962c	g-05651	Atc-300	d5	-0.316027	0.301381	0.693129	0.17432	0.198599	0.0214964	Not_depleted	Not_depleted	0.617408	Not_depleted	N
RVBD_0962c	g-05652	Atc-300	d5	0.0709463	0.016821	0.970297	0.988119	0.789996	0.919791	Not_depleted	Not_depleted	-0.0541253	Not_depleted	N
RVBD_0962c	g-05653	Atc-300	d5	0.0706284	0.241505	0.973837	0.692235	0.806472	0.292833	Not_depleted	Not_depleted	0.170876	Not_depleted	N
RVBD_0962c	g-05654	Atc-300	d5	0.921926	0.149275	0.593562	0.928748	0.125911	0.727666	Not_depleted	Not_depleted	-0.772651	Not_depleted	N
RVBD_0962c	g-05655	Atc-300	d5	-1.04099	-1.38531	3.30862e-05	2.17305e-17	2.53115e-07	8.59547e-20	Depleted	Depleted	-0.344323	Not_depleted	N
RVBD_0963c	g-05656	Atc-3	d10	-0.537518	0.016077	0.80705	1	0.157372	0.967827	Not_depleted	Not_depleted	0.553595	Not_depleted	N
RVBD_0963c	g-05657	Atc-3	d10	-0.0181826	-0.30945	1	0.924349	0.978632	0.555523	Not_depleted	Not_depleted	-0.291267	Not_depleted	N
RVBD_0963c	g-05658	Atc-3	d10	0.358419	0.614196	0.886859	0.510791	0.316908	0.0476839	Not_depleted	Not_depleted	0.255777	Not_depleted	N
RVBD_0963c	g-05659	Atc-3	d10	-0.11816	-0.242194	0.991177	0.914434	0.815718	0.517434	Not_depleted	Not_depleted	-0.124034	Not_depleted	N
RVBD_0963c	g-05660	Atc-3	d10	-0.536553	0.143628	0.854483	0.948384	0.239763	0.647735	Not_depleted	Not_depleted	0.680181	Not_depleted	N
RVBD_0963c	g-05661	Atc-3	d10	-0.147695	-0.0631616	0.993101	0.998749	0.832833	0.934967	Not_depleted	Not_depleted	0.0845338	Not_depleted	N
RVBD_0963c	g-05656	Atc-30	d10	-0.777863	0.159968	0.223678	0.857654	0.0410584	0.682823	Not_depleted	Not_depleted	0.937831	Not_depleted	N
RVBD_0963c	g-05657	Atc-30	d10	-0.653945	0.666204	0.648011	0.459146	0.288278	0.195405	Not_depleted	Not_depleted	1.32015	Not_depleted	N
RVBD_0963c	g-05658	Atc-30	d10	0.776399	0.476784	0.183747	0.351343	0.0304976	0.123564	Not_depleted	Not_depleted	-0.299615	Not_depleted	N
RVBD_0963c	g-05659	Atc-30	d10	-0.818703	-1.46239	0.390666	0.00128917	0.104744	0.000131013	Not_depleted	Depleted	-0.643689	Not_depleted	N
RVBD_0963c	g-05660	Atc-30	d10	-1.03353	0.319062	0.159086	0.593359	0.0246657	0.315739	Not_depleted	Not_depleted	1.35259	Not_depleted	N
RVBD_0963c	g-05661	Atc-30	d10	1.02609	0.72479	0.465058	0.591234	0.143443	0.31394	Not_depleted	Not_depleted	-0.301303	Not_depleted	N
RVBD_0963c	g-05656	Atc-300	d10	-0.77992	0.629065	0.216623	0.294585	0.0406487	0.10916	Not_depleted	Not_depleted	1.40898	Not_depleted	N
RVBD_0963c	g-05657	Atc-300	d10	0.582942	0.961343	0.689709	0.201894	0.341027	0.0624569	Not_depleted	Not_depleted	0.378401	Not_depleted	N
RVBD_0963c	g-05658	Atc-300	d10	0.422969	0.319015	0.584917	0.554938	0.237115	0.304148	Not_depleted	Not_depleted	-0.103954	Not_depleted	N
RVBD_0963c	g-05659	Atc-300	d10	-1.15445	-1.7655	0.149245	5.86141e-05	0.0230944	5.08791e-06	Not_depleted	Depleted	-0.611052	Not_depleted	N
RVBD_0963c	g-05660	Atc-300	d10	-0.118513	0.198853	0.942573	0.749686	0.794873	0.530835	Not_depleted	Not_depleted	0.317366	Not_depleted	N
RVBD_0963c	g-05661	Atc-300	d10	1.08885	-0.256044	0.418184	0.873402	0.120275	0.726253	Not_depleted	Not_depleted	-1.34489	Not_depleted	N
RVBD_0963c	g-05656	Atc-3	d14	-0.694144	-0.0242989	0.861552	1	0.246866	0.965588	Not_depleted	Not_depleted	0.669845	Not_depleted	N
RVBD_0963c	g-05657	Atc-3	d14	-0.359105	-0.202947	0.978537	0.977166	0.700681	0.82399	Not_depleted	Not_depleted	0.156158	Not_depleted	N
RVBD_0963c	g-05658	Atc-3	d14	0.216644	1.04917	0.981225	0.517877	0.711787	0.0404964	Not_depleted	Not_depleted	0.832522	Not_depleted	N
RVBD_0963c	g-05659	Atc-3	d14	0.691888	-0.939632	0.892254	0.6911	0.318723	0.112219	Not_depleted	Not_depleted	-1.63152	Not_depleted	N
RVBD_0963c	g-05660	Atc-3	d14	-0.233248	0.108616	0.981472	0.978007	0.713603	0.836403	Not_depleted	Not_depleted	0.341864	Not_depleted	N
RVBD_0963c	g-05661	Atc-3	d14	-0.439216	-1.16549	0.974718	0.853767	0.677698	0.329214	Not_depleted	Not_depleted	-0.726279	Not_depleted	N
RVBD_0963c	g-05656	Atc-30	d14	-0.0926984	0.0112233	0.96254	0.99653	0.876968	0.972756	Not_depleted	Not_depleted	0.103922	Not_depleted	N
RVBD_0963c	g-05657	Atc-30	d14	-1.41219	0.861812	0.40305	0.655627	0.137244	0.351447	Not_depleted	Not_depleted	2.274	Not_depleted	N
RVBD_0963c	g-05658	Atc-30	d14	0.36046	0.167298	0.793156	0.915009	0.538378	0.745196	Not_depleted	Not_depleted	-0.193162	Not_depleted	N
RVBD_0963c	g-05659	Atc-30	d14	-3.07724	-3.71516	0.000611111	5.88431e-06	4.18369e-05	2.72398e-07	Depleted	Depleted	-0.637912	Not_depleted	N
RVBD_0963c	g-05660	Atc-30	d14	-0.38433	0.145135	0.79734	0.930933	0.545862	0.783921	Not_depleted	Not_depleted	0.529464	Not_depleted	N
RVBD_0963c	g-05661	Atc-30	d14	0.231623	-0.663945	0.94166	0.85086	0.825488	0.627252	Not_depleted	Not_depleted	-0.895568	Not_depleted	N
RVBD_0963c	g-05656	Atc-300	d14	-0.128707	0.859242	0.935791	0.35718	0.829748	0.129957	Not_depleted	Not_depleted	0.987949	Not_depleted	N
RVBD_0963c	g-05657	Atc-300	d14	-0.285894	1.32759	0.90676	0.39847	0.759483	0.156211	Not_depleted	Not_depleted	1.61348	Not_depleted	N
RVBD_0963c	g-05658	Atc-300	d14	0.58191	0.51641	0.622515	0.606297	0.321432	0.328553	Not_depleted	Not_depleted	-0.0654997	Not_depleted	N
RVBD_0963c	g-05659	Atc-300	d14	-1.6633	-4.22262	0.103624	3.42336e-07	0.0194086	1.23804e-08	Not_depleted	Depleted	-2.55932	Depleted	N
RVBD_0963c	g-05660	Atc-300	d14	0.451024	0.376299	0.751685	0.738291	0.477243	0.489993	Not_depleted	Not_depleted	-0.0747252	Not_depleted	N
RVBD_0963c	g-05661	Atc-300	d14	0.245348	0.591911	0.929134	0.818256	0.816688	0.612785	Not_depleted	Not_depleted	0.346563	Not_depleted	N
RVBD_0963c	g-05656	Atc-3	d5	-0.0939572	-0.0161914	0.989711	1	0.667207	0.907103	Not_depleted	Not_depleted	0.0777659	Not_depleted	N
RVBD_0963c	g-05657	Atc-3	d5	0.169147	-0.00679688	0.979584	1	0.577047	0.97872	Not_depleted	Not_depleted	-0.175944	Not_depleted	N
RVBD_0963c	g-05658	Atc-3	d5	0.279773	0.0222152	0.856839	1	0.118789	0.899955	Not_depleted	Not_depleted	-0.257558	Not_depleted	N
RVBD_0963c	g-05659	Atc-3	d5	-0.25756	0.190676	0.948447	0.897978	0.279605	0.255256	Not_depleted	Not_depleted	0.448236	Not_depleted	N
RVBD_0963c	g-05660	Atc-3	d5	-0.0971978	0.22196	0.987802	0.717997	0.643445	0.0804571	Not_depleted	Not_depleted	0.319158	Not_depleted	N
RVBD_0963c	g-05661	Atc-3	d5	-0.228246	-0.646485	0.977945	0.547772	0.533375	0.0307963	Not_depleted	Not_depleted	-0.418239	Not_depleted	N
RVBD_0963c	g-05656	Atc-30	d5	0.182524	-0.246337	0.846913	0.499541	0.40848	0.128422	Not_depleted	Not_depleted	-0.428861	Not_depleted	N
RVBD_0963c	g-05657	Atc-30	d5	0.258791	0.169482	0.838053	0.861431	0.38774	0.538067	Not_depleted	Not_depleted	-0.0893091	Not_depleted	N
RVBD_0963c	g-05658	Atc-30	d5	0.32252	0.156462	0.479282	0.730972	0.0714985	0.3265	Not_depleted	Not_depleted	-0.166058	Not_depleted	N
RVBD_0963c	g-05659	Atc-30	d5	-0.210541	0.0561612	0.831917	0.936894	0.376153	0.739028	Not_depleted	Not_depleted	0.266702	Not_depleted	N
RVBD_0963c	g-05660	Atc-30	d5	0.133381	0.173109	0.90178	0.576801	0.531911	0.177853	Not_depleted	Not_depleted	0.0397279	Not_depleted	N
RVBD_0963c	g-05661	Atc-30	d5	-0.264398	-0.15428	0.879335	0.899066	0.472615	0.627385	Not_depleted	Not_depleted	0.110118	Not_depleted	N
RVBD_0963c	g-05656	Atc-300	d5	0.14268	0.0683569	0.896405	0.917859	0.521533	0.694843	Not_depleted	Not_depleted	-0.0743234	Not_depleted	N
RVBD_0963c	g-05657	Atc-300	d5	0.723523	0.0416285	0.204201	0.980946	0.0137667	0.895412	Not_depleted	Not_depleted	-0.681895	Not_depleted	N
RVBD_0963c	g-05658	Atc-300	d5	0.0326377	0.18448	0.983154	0.641686	0.856922	0.24691	Not_depleted	Not_depleted	0.151842	Not_depleted	N
RVBD_0963c	g-05659	Atc-300	d5	-0.215541	-0.0889706	0.823403	0.879993	0.364254	0.600138	Not_depleted	Not_depleted	0.126571	Not_depleted	N
RVBD_0963c	g-05660	Atc-300	d5	-0.0037313	0.274865	1	0.214097	0.98157	0.0296679	Not_depleted	Not_depleted	0.278596	Not_depleted	N
RVBD_0963c	g-05661	Atc-300	d5	0.187685	0.00606586	0.928925	1	0.618339	0.980036	Not_depleted	Not_depleted	-0.181619	Not_depleted	N
RVBD_0964c	g-05662	Atc-3	d10	-0.620898	0.733261	0.886696	0.77392	0.314978	0.20845	Not_depleted	Not_depleted	1.35416	Not_depleted	N
RVBD_0964c	g-05663	Atc-3	d10	-0.17932	0.680655	0.978511	0.664832	0.722457	0.116835	Not_depleted	Not_depleted	0.859975	Not_depleted	N
RVBD_0964c	g-05664	Atc-3	d10	-0.0397315	0.0889677	1	0.983567	0.933021	0.830397	Not_depleted	Not_depleted	0.128699	Not_depleted	N
RVBD_0964c	g-05665	Atc-3	d10	0.649871	0.50212	0.830579	0.812946	0.19514	0.274118	Not_depleted	Not_depleted	-0.147751	Not_depleted	N
RVBD_0964c	g-05666	Atc-3	d10	-0.57548	0.792887	0.900945	0.577792	0.354526	0.0743327	Not_depleted	Not_depleted	1.36837	Not_depleted	N
RVBD_0964c	g-05667	Atc-3	d10	-1.22292	0.308733	0.654544	0.90591	0.0523756	0.487095	Not_depleted	Not_depleted	1.53165	Not_depleted	N
RVBD_0964c	g-05662	Atc-30	d10	-1.21405	0.713853	0.257041	0.489458	0.051026	0.220454	Not_depleted	Not_depleted	1.9279	Not_depleted	N
RVBD_0964c	g-05663	Atc-30	d10	-0.487952	0.354919	0.688931	0.67831	0.332607	0.411097	Not_depleted	Not_depleted	0.842871	Not_depleted	N
RVBD_0964c	g-05664	Atc-30	d10	0.517451	0.681912	0.612694	0.295848	0.253349	0.0949169	Not_depleted	Not_depleted	0.164461	Not_depleted	N
RVBD_0964c	g-05665	Atc-30	d10	0.642645	0.490161	0.550352	0.560482	0.20029	0.28448	Not_depleted	Not_depleted	-0.152484	Not_depleted	N
RVBD_0964c	g-05666	Atc-30	d10	1.39458	0.192197	0.161854	0.849147	0.0252357	0.665155	Not_depleted	Not_depleted	-1.20238	Not_depleted	N
RVBD_0964c	g-05667	Atc-30	d10	-0.852641	-0.423703	0.513162	0.620485	0.173996	0.344578	Not_depleted	Not_depleted	0.428938	Not_depleted	N
RVBD_0964c	g-05662	Atc-300	d10	-0.577672	1.00565	0.696118	0.250297	0.348906	0.0856336	Not_depleted	Not_depleted	1.58332	Not_depleted	N
RVBD_0964c	g-05663	Atc-300	d10	-0.702078	0.479767	0.490159	0.517508	0.164011	0.269282	Not_depleted	Not_depleted	1.18184	Not_depleted	N
RVBD_0964c	g-05664	Atc-300	d10	0.928303	1.05482	0.219128	0.0522695	0.041375	0.0101445	Not_depleted	Not_depleted	0.126518	Not_depleted	N
RVBD_0964c	g-05665	Atc-300	d10	0.0726678	1.03129	0.974223	0.10704	0.886756	0.0256084	Not_depleted	Not_depleted	0.958623	Not_depleted	N
RVBD_0964c	g-05666	Atc-300	d10	0.143311	0.19259	0.95061	0.841899	0.818137	0.668403	Not_depleted	Not_depleted	0.0492785	Not_depleted	N
RVBD_0964c	g-05667	Atc-300	d10	-0.889176	0.30775	0.481445	0.717614	0.157674	0.487164	Not_depleted	Not_depleted	1.19693	Not_depleted	N
RVBD_0964c	g-05662	Atc-3	d14	-0.844166	0.756508	0.873624	0.820119	0.274775	0.269159	Not_depleted	Not_depleted	1.60067	Not_depleted	N
RVBD_0964c	g-05663	Atc-3	d14	0.346799	-0.638874	0.964479	0.888324	0.595389	0.421366	Not_depleted	Not_depleted	-0.985673	Not_depleted	N
RVBD_0964c	g-05664	Atc-3	d14	0.0741256	-0.861095	0.998014	0.705485	0.906521	0.123555	Not_depleted	Not_depleted	-0.935221	Not_depleted	N
RVBD_0964c	g-05665	Atc-3	d14	-0.324687	1.19355	0.970915	0.721475	0.656486	0.139836	Not_depleted	Not_depleted	1.51824	Not_depleted	N
RVBD_0964c	g-05666	Atc-3	d14	-0.492519	1.91443	0.956932	0.292728	0.538567	0.00814304	Not_depleted	Not_depleted	2.40695	Not_depleted	N
RVBD_0964c	g-05667	Atc-3	d14	-0.634081	0.758178	0.961335	0.809403	0.563154	0.253943	Not_depleted	Not_depleted	1.39226	Not_depleted	N
RVBD_0964c	g-05662	Atc-30	d14	-1.13572	0.736628	0.413279	0.606004	0.142885	0.29726	Not_depleted	Not_depleted	1.87235	Not_depleted	N
RVBD_0964c	g-05663	Atc-30	d14	-0.00021912	0.162093	1	0.947647	1	0.829782	Not_depleted	Not_depleted	0.162312	Not_depleted	N
RVBD_0964c	g-05664	Atc-30	d14	1.27403	0.194364	0.200713	0.909199	0.0457621	0.731062	Not_depleted	Not_depleted	-1.07966	Not_depleted	N
RVBD_0964c	g-05665	Atc-30	d14	-0.0410375	1.5123	0.988629	0.269445	0.955508	0.0715757	Not_depleted	Not_depleted	1.55334	Not_depleted	N
RVBD_0964c	g-05666	Atc-30	d14	1.80946	0.752645	0.134431	0.611387	0.0257398	0.302584	Not_depleted	Not_depleted	-1.05681	Not_depleted	N
RVBD_0964c	g-05667	Atc-30	d14	-0.901392	-1.05494	0.707766	0.423517	0.412581	0.149315	Not_depleted	Not_depleted	-0.153544	Not_depleted	N
RVBD_0964c	g-05662	Atc-300	d14	-0.894215	1.81778	0.542143	0.0631269	0.2472	0.0117438	Not_depleted	Not_depleted	2.712	Not_depleted	N
RVBD_0964c	g-05663	Atc-300	d14	-0.717067	0.805772	0.572404	0.601718	0.274284	0.323901	Not_depleted	Not_depleted	1.52284	Not_depleted	N
RVBD_0964c	g-05664	Atc-300	d14	1.77156	0.277005	0.0412923	0.827226	0.00610966	0.627116	Not_depleted	Not_depleted	-1.49456	Not_depleted	N
RVBD_0964c	g-05665	Atc-300	d14	-0.979522	1.5101	0.460032	0.241882	0.183013	0.0719989	Not_depleted	Not_depleted	2.48962	Not_depleted	N
RVBD_0964c	g-05666	Atc-300	d14	0.531896	0.393121	0.768017	0.802337	0.501552	0.58551	Not_depleted	Not_depleted	-0.138775	Not_depleted	N
RVBD_0964c	g-05667	Atc-300	d14	-1.2205	1.12115	0.56783	0.311392	0.270389	0.105629	Not_depleted	Not_depleted	2.34165	Not_depleted	N
RVBD_0964c	g-05662	Atc-3	d5	-0.389153	-0.0878507	0.928583	0.998883	0.235813	0.754386	Not_depleted	Not_depleted	0.301302	Not_depleted	N
RVBD_0964c	g-05663	Atc-3	d5	0.411683	-0.411373	0.856839	0.450431	0.118595	0.0166897	Not_depleted	Not_depleted	-0.823057	Not_depleted	N
RVBD_0964c	g-05664	Atc-3	d5	-0.187719	-0.0609882	0.970732	0.99472	0.44656	0.718987	Not_depleted	Not_depleted	0.126731	Not_depleted	N
RVBD_0964c	g-05665	Atc-3	d5	0.427915	-0.193242	0.917142	0.950866	0.195425	0.426594	Not_depleted	Not_depleted	-0.621157	Not_depleted	N
RVBD_0964c	g-05666	Atc-3	d5	0.208495	-0.274834	0.970732	0.897119	0.467196	0.254116	Not_depleted	Not_depleted	-0.483329	Not_depleted	N
RVBD_0964c	g-05667	Atc-3	d5	0.197485	-0.754442	0.980643	0.356823	0.588045	0.00844163	Not_depleted	Not_depleted	-0.951927	Not_depleted	N
RVBD_0964c	g-05662	Atc-30	d5	-0.284893	0.205909	0.836665	0.811865	0.382335	0.443339	Not_depleted	Not_depleted	0.490802	Not_depleted	N
RVBD_0964c	g-05663	Atc-30	d5	0.304532	-0.251247	0.737749	0.52732	0.249724	0.143875	Not_depleted	Not_depleted	-0.555779	Not_depleted	N
RVBD_0964c	g-05664	Atc-30	d5	-0.156355	0.0331664	0.899976	0.969366	0.526905	0.8445	Not_depleted	Not_depleted	0.189522	Not_depleted	N
RVBD_0964c	g-05665	Atc-30	d5	0.14735	-0.112162	0.940254	0.904702	0.657906	0.644074	Not_depleted	Not_depleted	-0.259512	Not_depleted	N
RVBD_0964c	g-05666	Atc-30	d5	0.12624	-0.0426416	0.941805	0.97295	0.669486	0.855212	Not_depleted	Not_depleted	-0.168881	Not_depleted	N
RVBD_0964c	g-05667	Atc-30	d5	-0.329669	-0.229575	0.827352	0.800334	0.366745	0.424312	Not_depleted	Not_depleted	0.100094	Not_depleted	N
RVBD_0964c	g-05662	Atc-300	d5	-0.244325	-0.0932477	0.871797	0.928434	0.455262	0.726733	Not_depleted	Not_depleted	0.151077	Not_depleted	N
RVBD_0964c	g-05663	Atc-300	d5	0.188973	0.00318151	0.879972	1	0.474266	1	Not_depleted	Not_depleted	-0.185792	Not_depleted	N
RVBD_0964c	g-05664	Atc-300	d5	0.00943449	-0.315016	1	0.347549	0.977064	0.0679602	Not_depleted	Not_depleted	-0.32445	Not_depleted	N
RVBD_0964c	g-05665	Atc-300	d5	0.00643211	0.167371	1	0.82922	0.991117	0.495744	Not_depleted	Not_depleted	0.160939	Not_depleted	N
RVBD_0964c	g-05666	Atc-300	d5	0.240669	0.328962	0.844868	0.544945	0.400439	0.170507	Not_depleted	Not_depleted	0.088293	Not_depleted	N
RVBD_0964c	g-05667	Atc-300	d5	-0.079219	-0.0624448	0.976927	0.965461	0.823675	0.833695	Not_depleted	Not_depleted	0.0167742	Not_depleted	N
RVBD_0965c	g-05668	Atc-3	d10	0.851588	0.225095	0.65278	0.930414	0.0514546	0.578378	Not_depleted	Not_depleted	-0.626493	Not_depleted	N
RVBD_0965c	g-05669	Atc-3	d10	0.683073	2.6546	0.942339	0.571345	0.513265	0.0704061	Not_depleted	Not_depleted	1.97153	Not_depleted	N
RVBD_0965c	g-05670	Atc-3	d10	1.2969	-2.62951	0.922966	0.429424	0.424922	0.028684	Not_depleted	Not_depleted	-3.92641	Not_depleted	N
RVBD_0965c	g-05671	Atc-3	d10	-0.550797	0.75426	0.865147	0.605422	0.267021	0.0869475	Not_depleted	Not_depleted	1.30506	Not_depleted	N
RVBD_0965c	g-05672	Atc-3	d10	-0.329937	0.797769	0.906626	0.404371	0.371316	0.0242735	Not_depleted	Not_depleted	1.12771	Not_depleted	N
RVBD_0965c	g-05673	Atc-3	d10	0.245732	0.0182569	0.959607	1	0.608823	0.953822	Not_depleted	Not_depleted	-0.227475	Not_depleted	N
RVBD_0965c	g-05668	Atc-30	d10	0.5834	0.0268727	0.522783	0.986922	0.181234	0.952623	Not_depleted	Not_depleted	-0.556527	Not_depleted	N
RVBD_0965c	g-05669	Atc-30	d10	0.0824639	2.21246	0.99048	0.355801	0.946709	0.126091	Not_depleted	Not_depleted	2.13	Not_depleted	N
RVBD_0965c	g-05670	Atc-30	d10	-3.79642	-3.44507	0.349262	0.0469157	0.0852434	0.00773499	Not_depleted	Not_depleted	0.351348	Not_depleted	N
RVBD_0965c	g-05671	Atc-30	d10	-0.122688	1.08174	0.945468	0.0774455	0.805897	0.0143955	Not_depleted	Not_depleted	1.20442	Not_depleted	N
RVBD_0965c	g-05672	Atc-30	d10	-0.0113133	0.0452581	0.999412	0.966415	0.977424	0.902984	Not_depleted	Not_depleted	0.0565714	Not_depleted	N
RVBD_0965c	g-05673	Atc-30	d10	0.189384	0.148213	0.903655	0.840779	0.693328	0.65063	Not_depleted	Not_depleted	-0.0411709	Not_depleted	N
RVBD_0965c	g-05668	Atc-300	d10	0.79555	0.116234	0.300348	0.903323	0.0685706	0.778318	Not_depleted	Not_depleted	-0.679315	Not_depleted	N
RVBD_0965c	g-05669	Atc-300	d10	-0.802898	-1.71113	0.779727	0.509154	0.4608	0.261969	Not_depleted	Not_depleted	-0.908232	Not_depleted	N
RVBD_0965c	g-05670	Atc-300	d10	1.65956	-1.21633	0.62385	0.538656	0.274072	0.288574	Not_depleted	Not_depleted	-2.87589	Not_depleted	N
RVBD_0965c	g-05671	Atc-300	d10	-0.101988	0.454372	0.958103	0.552685	0.837659	0.301769	Not_depleted	Not_depleted	0.55636	Not_depleted	N
RVBD_0965c	g-05672	Atc-300	d10	-0.146402	0.312053	0.902643	0.626968	0.692275	0.37799	Not_depleted	Not_depleted	0.458455	Not_depleted	N
RVBD_0965c	g-05673	Atc-300	d10	0.0733667	0.0455327	0.972317	0.959779	0.880016	0.889538	Not_depleted	Not_depleted	-0.027834	Not_depleted	N
RVBD_0965c	g-05668	Atc-3	d14	0.346506	0.490983	0.963531	0.904149	0.591039	0.460716	Not_depleted	Not_depleted	0.144477	Not_depleted	N
RVBD_0965c	g-05669	Atc-3	d14	-1.35288	3.26049	0.921568	0.7738	0.405734	0.206864	Not_depleted	Not_depleted	4.61336	Not_depleted	N
RVBD_0965c	g-05670	Atc-3	d14	1.53995	-4.8629	1	0.674657	1	0.103403	Not_depleted	Not_depleted	-6.40285	Not_depleted	N
RVBD_0965c	g-05671	Atc-3	d14	0.213981	1.46335	0.98689	0.448666	0.761848	0.0252162	Not_depleted	Not_depleted	1.24937	Not_depleted	N
RVBD_0965c	g-05672	Atc-3	d14	-0.558086	0.889997	0.903503	0.758225	0.3478	0.180765	Not_depleted	Not_depleted	1.44808	Not_depleted	N
RVBD_0965c	g-05673	Atc-3	d14	0.214188	0.354385	0.985118	0.924756	0.743567	0.532006	Not_depleted	Not_depleted	0.140197	Not_depleted	N
RVBD_0965c	g-05668	Atc-30	d14	0.903109	0.161337	0.44463	0.939911	0.163233	0.806809	Not_depleted	Not_depleted	-0.741772	Not_depleted	N
RVBD_0965c	g-05669	Atc-30	d14	-2.62303	-4.50456	0.371357	0.533076	0.119707	0.22943	Not_depleted	Not_depleted	-1.88153	Not_depleted	N
RVBD_0965c	g-05670	Atc-30	d14	-5.12548e-15	-4.14508	1	0.508825	1	0.210231	Not_depleted	Not_depleted	-4.14508	Not_depleted	N
RVBD_0965c	g-05671	Atc-30	d14	-0.0540212	1.80633	0.983219	0.0517946	0.939798	0.00802608	Not_depleted	Not_depleted	1.86035	Not_depleted	N
RVBD_0965c	g-05672	Atc-30	d14	-0.0444541	0.579683	0.983477	0.693071	0.941367	0.397447	Not_depleted	Not_depleted	0.624137	Not_depleted	N
RVBD_0965c	g-05673	Atc-30	d14	0.689504	0.298425	0.603602	0.839719	0.293003	0.607871	Not_depleted	Not_depleted	-0.391079	Not_depleted	N
RVBD_0965c	g-05668	Atc-300	d14	0.460164	0.00595729	0.750471	0.998862	0.475185	0.981061	Not_depleted	Not_depleted	-0.454206	Not_depleted	N
RVBD_0965c	g-05669	Atc-300	d14	-3.0887	-0.526064	0.267255	0.97278	0.0744401	0.919501	Not_depleted	Not_depleted	2.56263	Not_depleted	N
RVBD_0965c	g-05670	Atc-300	d14	-5.12548e-15	-6.26931	1	0.29594	1	0.0974805	Not_depleted	Not_depleted	-6.26931	Not_depleted	N
RVBD_0965c	g-05671	Atc-300	d14	-0.108149	-0.175029	0.95794	0.926165	0.878216	0.813102	Not_depleted	Not_depleted	-0.0668801	Not_depleted	N
RVBD_0965c	g-05672	Atc-300	d14	-0.584429	0.733928	0.626176	0.561665	0.325581	0.285495	Not_depleted	Not_depleted	1.31836	Not_depleted	N
RVBD_0965c	g-05673	Atc-300	d14	-0.0746983	0.0446404	0.971986	0.975826	0.90944	0.928744	Not_depleted	Not_depleted	0.119339	Not_depleted	N
RVBD_0965c	g-05668	Atc-3	d5	-0.398115	-0.0405694	0.828296	1	0.0948692	0.797383	Not_depleted	Not_depleted	0.357546	Not_depleted	N
RVBD_0965c	g-05669	Atc-3	d5	0.265129	-0.0805524	0.980643	1	0.602927	0.926864	Not_depleted	Not_depleted	-0.345681	Not_depleted	N
RVBD_0965c	g-05670	Atc-3	d5	-1.64425	0.148588	0.882394	1	0.144083	0.928648	Not_depleted	Not_depleted	1.79284	Not_depleted	N
RVBD_0965c	g-05671	Atc-3	d5	0.03292	-0.354294	1	0.603561	0.882166	0.0437599	Not_depleted	Not_depleted	-0.387214	Not_depleted	N
RVBD_0965c	g-05672	Atc-3	d5	-0.0239926	0.210928	1	0.867098	0.906333	0.207748	Not_depleted	Not_depleted	0.234921	Not_depleted	N
RVBD_0965c	g-05673	Atc-3	d5	-0.264031	0.0478021	0.948447	1	0.293221	0.790551	Not_depleted	Not_depleted	0.311834	Not_depleted	N
RVBD_0965c	g-05668	Atc-30	d5	-0.191172	0.0405282	0.855298	0.957416	0.423367	0.806971	Not_depleted	Not_depleted	0.2317	Not_depleted	N
RVBD_0965c	g-05669	Atc-30	d5	0.840063	-0.658082	0.519966	0.737624	0.0882466	0.333587	Not_depleted	Not_depleted	-1.49814	Not_depleted	N
RVBD_0965c	g-05670	Atc-30	d5	-2.98267	0.507443	0.242297	0.887131	0.0170305	0.598595	Not_depleted	Not_depleted	3.49011	Not_depleted	N
RVBD_0965c	g-05671	Atc-30	d5	0.060005	-0.0219723	0.967854	0.986843	0.773997	0.91182	Not_depleted	Not_depleted	-0.0819774	Not_depleted	N
RVBD_0965c	g-05672	Atc-30	d5	-0.27991	-0.0161006	0.672676	0.992032	0.185376	0.930499	Not_depleted	Not_depleted	0.26381	Not_depleted	N
RVBD_0965c	g-05673	Atc-30	d5	-0.230016	0.354678	0.825803	0.27482	0.364461	0.0406986	Not_depleted	Not_depleted	0.584695	Not_depleted	N
RVBD_0965c	g-05668	Atc-300	d5	-0.111905	0.0627593	0.940304	0.921752	0.649953	0.705381	Not_depleted	Not_depleted	0.174664	Not_depleted	N
RVBD_0965c	g-05669	Atc-300	d5	0.638694	-1.21129	0.682285	0.426395	0.189944	0.0998709	Not_depleted	Not_depleted	-1.84998	Not_depleted	N
RVBD_0965c	g-05670	Atc-300	d5	-1.65491	0.312367	0.610662	0.940647	0.135292	0.756655	Not_depleted	Not_depleted	1.96728	Not_depleted	N
RVBD_0965c	g-05671	Atc-300	d5	-0.245104	-0.153731	0.711048	0.764191	0.214734	0.386278	Not_depleted	Not_depleted	0.0913721	Not_depleted	N
RVBD_0965c	g-05672	Atc-300	d5	-0.0736641	0.339116	0.959082	0.268158	0.731231	0.0427388	Not_depleted	Not_depleted	0.412781	Not_depleted	N
RVBD_0965c	g-05673	Atc-300	d5	-0.193467	0.166629	0.868116	0.72784	0.446845	0.334656	Not_depleted	Not_depleted	0.360096	Not_depleted	N
RVBD_0966c	g-05674	Atc-3	d10	-1.16157	-0.118062	0.49179	0.975762	0.0179115	0.789243	Not_depleted	Not_depleted	1.04351	Not_depleted	N
RVBD_0966c	g-05675	Atc-3	d10	-0.299257	-0.175609	0.960952	0.959426	0.619597	0.7028	Not_depleted	Not_depleted	0.123649	Not_depleted	N
RVBD_0966c	g-05676	Atc-3	d10	0.218321	0.318968	0.964501	0.90134	0.631751	0.470103	Not_depleted	Not_depleted	0.100647	Not_depleted	N
RVBD_0966c	g-05677	Atc-3	d10	0.137476	-0.527581	0.983477	0.549222	0.762014	0.0616365	Not_depleted	Not_depleted	-0.665057	Not_depleted	N
RVBD_0966c	g-05678	Atc-3	d10	-0.437259	-0.0802495	0.944263	0.993735	0.53023	0.895584	Not_depleted	Not_depleted	0.357009	Not_depleted	N
RVBD_0966c	g-05679	Atc-3	d10	0.711123	0.131765	0.83169	0.97177	0.196133	0.751844	Not_depleted	Not_depleted	-0.579358	Not_depleted	N
RVBD_0966c	g-05674	Atc-30	d10	-1.77856	0.00925468	0.00564127	0.999656	0.000372227	0.98788	Depleted	Not_depleted	1.78781	Not_depleted	N
RVBD_0966c	g-05675	Atc-30	d10	-0.510174	0.127143	0.741621	0.90618	0.397437	0.773251	Not_depleted	Not_depleted	0.637317	Not_depleted	N
RVBD_0966c	g-05676	Atc-30	d10	0.755339	0.642755	0.369132	0.388719	0.0945694	0.146297	Not_depleted	Not_depleted	-0.112584	Not_depleted	N
RVBD_0966c	g-05677	Atc-30	d10	0.271498	-0.291796	0.83375	0.57485	0.54658	0.297741	Not_depleted	Not_depleted	-0.563295	Not_depleted	N
RVBD_0966c	g-05678	Atc-30	d10	0.10501	-0.308714	0.971411	0.808615	0.883722	0.596416	Not_depleted	Not_depleted	-0.413725	Not_depleted	N
RVBD_0966c	g-05679	Atc-30	d10	0.123251	0.654269	0.952683	0.325595	0.825378	0.110079	Not_depleted	Not_depleted	0.531018	Not_depleted	N
RVBD_0966c	g-05674	Atc-300	d10	-1.39083	0.256463	0.0455171	0.768009	0.00485453	0.555726	Not_depleted	Not_depleted	1.64729	Not_depleted	N
RVBD_0966c	g-05675	Atc-300	d10	0.644995	0.275928	0.634693	0.754415	0.284213	0.53734	Not_depleted	Not_depleted	-0.369067	Not_depleted	N
RVBD_0966c	g-05676	Atc-300	d10	0.191249	0.701218	0.895265	0.301324	0.672363	0.112823	Not_depleted	Not_depleted	0.509969	Not_depleted	N
RVBD_0966c	g-05677	Atc-300	d10	0.76711	-0.245379	0.352427	0.630046	0.0891895	0.381467	Not_depleted	Not_depleted	-1.01249	Not_depleted	N
RVBD_0966c	g-05678	Atc-300	d10	1.08249	0.349953	0.420907	0.758287	0.121482	0.542297	Not_depleted	Not_depleted	-0.732537	Not_depleted	N
RVBD_0966c	g-05679	Atc-300	d10	0.328428	0.958766	0.832526	0.0884694	0.550844	0.0198466	Not_depleted	Not_depleted	0.630339	Not_depleted	N
RVBD_0966c	g-05674	Atc-3	d14	-1.26761	0.3711	0.719209	0.940426	0.0854156	0.605695	Not_depleted	Not_depleted	1.63871	Not_depleted	N
RVBD_0966c	g-05675	Atc-3	d14	-0.578741	-0.14816	0.944827	0.978007	0.48205	0.835814	Not_depleted	Not_depleted	0.430581	Not_depleted	N
RVBD_0966c	g-05676	Atc-3	d14	0.918744	-0.0345821	0.795561	1	0.14963	0.964136	Not_depleted	Not_depleted	-0.953326	Not_depleted	N
RVBD_0966c	g-05677	Atc-3	d14	1.0097	-0.404518	0.808572	0.895586	0.167507	0.438468	Not_depleted	Not_depleted	-1.41422	Not_depleted	N
RVBD_0966c	g-05678	Atc-3	d14	0.51472	-0.128022	0.965112	0.989374	0.610796	0.89248	Not_depleted	Not_depleted	-0.642742	Not_depleted	N
RVBD_0966c	g-05679	Atc-3	d14	0.555014	0.830914	0.946612	0.828417	0.495314	0.284545	Not_depleted	Not_depleted	0.2759	Not_depleted	N
RVBD_0966c	g-05674	Atc-30	d14	-1.52504	-0.326091	0.182552	0.883027	0.0399447	0.683285	Not_depleted	Not_depleted	1.19895	Not_depleted	N
RVBD_0966c	g-05675	Atc-30	d14	-0.696983	-0.374002	0.699849	0.855122	0.401092	0.633406	Not_depleted	Not_depleted	0.322981	Not_depleted	N
RVBD_0966c	g-05676	Atc-30	d14	1.10457	0.537798	0.299321	0.748553	0.0840241	0.466357	Not_depleted	Not_depleted	-0.566772	Not_depleted	N
RVBD_0966c	g-05677	Atc-30	d14	1.24113	-0.237442	0.314685	0.880914	0.0910023	0.680425	Not_depleted	Not_depleted	-1.47858	Not_depleted	N
RVBD_0966c	g-05678	Atc-30	d14	0.806229	-0.0569131	0.714714	0.997086	0.422023	0.974982	Not_depleted	Not_depleted	-0.863142	Not_depleted	N
RVBD_0966c	g-05679	Atc-30	d14	0.489413	0.519277	0.800178	0.776727	0.549947	0.510821	Not_depleted	Not_depleted	0.029864	Not_depleted	N
RVBD_0966c	g-05674	Atc-300	d14	-1.56346	0.543936	0.161487	0.717769	0.0354753	0.460926	Not_depleted	Not_depleted	2.10739	Not_depleted	N
RVBD_0966c	g-05675	Atc-300	d14	1.07004	0.425759	0.478363	0.782988	0.197034	0.554789	Not_depleted	Not_depleted	-0.644284	Not_depleted	N
RVBD_0966c	g-05676	Atc-300	d14	0.817357	0.821941	0.48095	0.543828	0.19902	0.269628	Not_depleted	Not_depleted	0.00458375	Not_depleted	N
RVBD_0966c	g-05677	Atc-300	d14	1.73755	-0.0489201	0.103841	0.982049	0.0194719	0.94225	Not_depleted	Not_depleted	-1.78647	Not_depleted	N
RVBD_0966c	g-05678	Atc-300	d14	2.65065	0.405581	0.0709829	0.846509	0.0120423	0.659425	Not_depleted	Not_depleted	-2.24507	Not_depleted	N
RVBD_0966c	g-05679	Atc-300	d14	0.145853	1.23883	0.949334	0.348053	0.858918	0.124841	Not_depleted	Not_depleted	1.09298	Not_depleted	N
RVBD_0966c	g-05674	Atc-3	d5	-0.619303	-0.0222398	0.586431	1	0.0106637	0.908063	Not_depleted	Not_depleted	0.597063	Not_depleted	N
RVBD_0966c	g-05675	Atc-3	d5	-0.398665	-0.15569	0.914387	0.973245	0.187838	0.553016	Not_depleted	Not_depleted	0.242975	Not_depleted	N
RVBD_0966c	g-05676	Atc-3	d5	0.0600077	0.0146494	1	1	0.805105	0.960322	Not_depleted	Not_depleted	-0.0453583	Not_depleted	N
RVBD_0966c	g-05677	Atc-3	d5	-0.23202	0.138067	0.950479	0.953911	0.307093	0.449577	Not_depleted	Not_depleted	0.370087	Not_depleted	N
RVBD_0966c	g-05678	Atc-3	d5	0.227817	-0.334084	0.981354	0.886076	0.606851	0.23478	Not_depleted	Not_depleted	-0.561901	Not_depleted	N
RVBD_0966c	g-05679	Atc-3	d5	0.463062	-0.238115	0.852728	0.87578	0.115904	0.219269	Not_depleted	Not_depleted	-0.701177	Not_depleted	N
RVBD_0966c	g-05674	Atc-30	d5	-0.278824	0.055665	0.738609	0.956748	0.25068	0.804998	Not_depleted	Not_depleted	0.334489	Not_depleted	N
RVBD_0966c	g-05675	Atc-30	d5	-0.537528	-0.113491	0.490448	0.90953	0.0753174	0.661985	Not_depleted	Not_depleted	0.424037	Not_depleted	N
RVBD_0966c	g-05676	Atc-30	d5	-0.105234	-0.0120155	0.93314	0.998378	0.636516	0.95611	Not_depleted	Not_depleted	0.0932181	Not_depleted	N
RVBD_0966c	g-05677	Atc-30	d5	-0.299503	-0.291503	0.671199	0.47126	0.182548	0.111893	Not_depleted	Not_depleted	0.00800052	Not_depleted	N
RVBD_0966c	g-05678	Atc-30	d5	0.330557	0.00920815	0.863443	0.997045	0.441624	0.950978	Not_depleted	Not_depleted	-0.321348	Not_depleted	N
RVBD_0966c	g-05679	Atc-30	d5	-0.0512272	-0.263136	0.986472	0.571399	0.852377	0.17433	Not_depleted	Not_depleted	-0.211908	Not_depleted	N
RVBD_0966c	g-05674	Atc-300	d5	-0.418878	0.0866928	0.507338	0.914684	0.0843449	0.685914	Not_depleted	Not_depleted	0.505571	Not_depleted	N
RVBD_0966c	g-05675	Atc-300	d5	-0.0702494	-0.101336	0.976473	0.916109	0.822057	0.689737	Not_depleted	Not_depleted	-0.0310865	Not_depleted	N
RVBD_0966c	g-05676	Atc-300	d5	0.0638633	-0.200734	0.969903	0.745632	0.786555	0.359739	Not_depleted	Not_depleted	-0.264598	Not_depleted	N
RVBD_0966c	g-05677	Atc-300	d5	0.0129397	0.210428	0.999249	0.637911	0.957886	0.243454	Not_depleted	Not_depleted	0.197488	Not_depleted	N
RVBD_0966c	g-05678	Atc-300	d5	0.215185	0.279454	0.928414	0.685278	0.613161	0.285453	Not_depleted	Not_depleted	0.0642695	Not_depleted	N
RVBD_0966c	g-05679	Atc-300	d5	0.227683	0.142157	0.868057	0.812981	0.446288	0.465434	Not_depleted	Not_depleted	-0.085526	Not_depleted	N
RVBD_0967	g-05680	Atc-3	d10	0.101429	0.596072	0.997701	0.773883	0.877554	0.207307	Not_depleted	Not_depleted	0.494642	Not_depleted	N
RVBD_0967	g-05681	Atc-3	d10	1.18463	0.475198	0.45516	0.678434	0.0138886	0.124657	Not_depleted	Not_depleted	-0.709429	Not_depleted	N
RVBD_0967	g-05682	Atc-3	d10	-0.384384	0.724595	0.902086	0.234734	0.357335	0.00600967	Not_depleted	Not_depleted	1.10898	Not_depleted	N
RVBD_0967	g-05683	Atc-3	d10	0.374266	-0.0192889	0.926734	1	0.443857	0.956813	Not_depleted	Not_depleted	-0.393555	Not_depleted	N
RVBD_0967	g-05684	Atc-3	d10	-0.547383	-0.817724	0.921183	0.713767	0.416349	0.149252	Not_depleted	Not_depleted	-0.270341	Not_depleted	N
RVBD_0967	g-05685	Atc-3	d10	-0.0243361	-0.0458252	1	0.990974	0.959975	0.879402	Not_depleted	Not_depleted	-0.0214891	Not_depleted	N
RVBD_0967	g-05680	Atc-30	d10	0.149359	0.0592124	0.949392	0.965717	0.816842	0.900039	Not_depleted	Not_depleted	-0.0901469	Not_depleted	N
RVBD_0967	g-05681	Atc-30	d10	0.895064	0.37065	0.288668	0.502789	0.0614075	0.231926	Not_depleted	Not_depleted	-0.524414	Not_depleted	N
RVBD_0967	g-05682	Atc-30	d10	0.408674	0.974629	0.679819	0.00210821	0.323805	0.00022607	Not_depleted	Not_depleted	0.565956	Not_depleted	N
RVBD_0967	g-05683	Atc-30	d10	0.0911672	0.175469	0.963109	0.8265	0.853761	0.627617	Not_depleted	Not_depleted	0.0843019	Not_depleted	N
RVBD_0967	g-05684	Atc-30	d10	-0.225949	0.398225	0.921204	0.724334	0.736734	0.471114	Not_depleted	Not_depleted	0.624174	Not_depleted	N
RVBD_0967	g-05685	Atc-30	d10	-0.309341	0.834833	0.805898	0.0352169	0.501694	0.00550617	Not_depleted	Not_depleted	1.14417	Not_depleted	N
RVBD_0967	g-05680	Atc-300	d10	1.71583	-0.0734048	0.0695291	0.957639	0.00824194	0.88393	Not_depleted	Not_depleted	-1.78923	Not_depleted	N
RVBD_0967	g-05681	Atc-300	d10	0.925112	0.0888486	0.257631	0.902566	0.0533382	0.777053	Not_depleted	Not_depleted	-0.836263	Not_depleted	N
RVBD_0967	g-05682	Atc-300	d10	0.386238	1.05344	0.697062	0.000639123	0.350561	6.80905e-05	Not_depleted	Not_depleted	0.667198	Not_depleted	N
RVBD_0967	g-05683	Atc-300	d10	0.426526	0.385113	0.724882	0.534881	0.382827	0.284947	Not_depleted	Not_depleted	-0.0414132	Not_depleted	N
RVBD_0967	g-05684	Atc-300	d10	-1.4389	0.102166	0.197964	0.945364	0.0352543	0.856504	Not_depleted	Not_depleted	1.54106	Not_depleted	N
RVBD_0967	g-05685	Atc-300	d10	-0.241743	1.17373	0.859439	0.000939827	0.600572	0.000103436	Not_depleted	Not_depleted	1.41547	Not_depleted	N
RVBD_0967	g-05680	Atc-3	d14	-0.561035	0.897745	0.921928	0.797701	0.415935	0.234015	Not_depleted	Not_depleted	1.45878	Not_depleted	N
RVBD_0967	g-05681	Atc-3	d14	1.33779	0.950724	0.587776	0.677483	0.0344655	0.104864	Not_depleted	Not_depleted	-0.387067	Not_depleted	N
RVBD_0967	g-05682	Atc-3	d14	-0.288929	0.666659	0.967844	0.76553	0.628897	0.194897	Not_depleted	Not_depleted	0.955588	Not_depleted	N
RVBD_0967	g-05683	Atc-3	d14	0.368788	-0.0127665	0.963119	1	0.577383	0.981289	Not_depleted	Not_depleted	-0.381554	Not_depleted	N
RVBD_0967	g-05684	Atc-3	d14	-0.00824903	-0.781313	1	0.872269	0.994048	0.384165	Not_depleted	Not_depleted	-0.773064	Not_depleted	N
RVBD_0967	g-05685	Atc-3	d14	0.444959	0.733953	0.946014	0.729545	0.492287	0.149861	Not_depleted	Not_depleted	0.288994	Not_depleted	N
RVBD_0967	g-05680	Atc-30	d14	-0.843867	0.141675	0.522272	0.9522	0.223713	0.845693	Not_depleted	Not_depleted	0.985542	Not_depleted	N
RVBD_0967	g-05681	Atc-30	d14	0.911136	0.148369	0.418644	0.937179	0.146596	0.799246	Not_depleted	Not_depleted	-0.762767	Not_depleted	N
RVBD_0967	g-05682	Atc-30	d14	0.638496	1.55172	0.593956	0.0304309	0.283708	0.00422746	Not_depleted	Not_depleted	0.913223	Not_depleted	N
RVBD_0967	g-05683	Atc-30	d14	0.0397025	0.147057	0.987514	0.935701	0.952264	0.796469	Not_depleted	Not_depleted	0.107355	Not_depleted	N
RVBD_0967	g-05684	Atc-30	d14	0.18253	-0.324335	0.951967	0.918626	0.849595	0.753596	Not_depleted	Not_depleted	-0.506865	Not_depleted	N
RVBD_0967	g-05685	Atc-30	d14	0.172108	1.89464	0.928353	0.00426816	0.791275	0.000445628	Not_depleted	Not_depleted	1.72253	Not_depleted	N
RVBD_0967	g-05680	Atc-300	d14	1.3898	-0.331682	0.195412	0.865071	0.0465385	0.694057	Not_depleted	Not_depleted	-1.72148	Not_depleted	N
RVBD_0967	g-05681	Atc-300	d14	0.743411	-0.0841852	0.528123	0.967318	0.235474	0.90596	Not_depleted	Not_depleted	-0.827596	Not_depleted	N
RVBD_0967	g-05682	Atc-300	d14	0.533673	1.42328	0.666905	0.0487993	0.369746	0.00853765	Not_depleted	Not_depleted	0.889608	Not_depleted	N
RVBD_0967	g-05683	Atc-300	d14	-0.165554	-0.550943	0.923865	0.646389	0.80308	0.373435	Not_depleted	Not_depleted	-0.385388	Not_depleted	N
RVBD_0967	g-05684	Atc-300	d14	-0.752227	-1.51627	0.718131	0.359463	0.432389	0.131463	Not_depleted	Not_depleted	-0.764046	Not_depleted	N
RVBD_0967	g-05685	Atc-300	d14	0.225436	2.05997	0.892453	0.00141374	0.728091	0.000142504	Not_depleted	Not_depleted	1.83453	Not_depleted	N
RVBD_0967	g-05680	Atc-3	d5	0.679635	-0.0623044	0.620368	1	0.0178858	0.771866	Not_depleted	Not_depleted	-0.741939	Not_depleted	N
RVBD_0967	g-05681	Atc-3	d5	-0.267957	-0.0850565	0.936103	0.983762	0.25492	0.611272	Not_depleted	Not_depleted	0.182901	Not_depleted	N
RVBD_0967	g-05682	Atc-3	d5	-0.231241	0.174989	0.938294	0.91851	0.259467	0.31587	Not_depleted	Not_depleted	0.406229	Not_depleted	N
RVBD_0967	g-05683	Atc-3	d5	-0.0731362	0.0186457	0.996829	1	0.770281	0.902643	Not_depleted	Not_depleted	0.0917819	Not_depleted	N
RVBD_0967	g-05684	Atc-3	d5	0.907976	-0.0076968	0.610459	1	0.0142274	1	Not_depleted	Not_depleted	-0.915672	Not_depleted	N
RVBD_0967	g-05685	Atc-3	d5	-0.150834	0.148138	0.971737	0.940983	0.496938	0.385861	Not_depleted	Not_depleted	0.298972	Not_depleted	N
RVBD_0967	g-05680	Atc-30	d5	0.421579	-0.0191295	0.617008	0.992588	0.142304	0.931539	Not_depleted	Not_depleted	-0.440709	Not_depleted	N
RVBD_0967	g-05681	Atc-30	d5	0.237064	-0.00349901	0.792246	0.999402	0.314303	0.958828	Not_depleted	Not_depleted	-0.240564	Not_depleted	N
RVBD_0967	g-05682	Atc-30	d5	-0.405497	0.118218	0.410978	0.845424	0.0489912	0.502318	Not_depleted	Not_depleted	0.523714	Not_depleted	N
RVBD_0967	g-05683	Atc-30	d5	-0.393222	0.214313	0.57982	0.498599	0.121406	0.127963	Not_depleted	Not_depleted	0.607535	Not_depleted	N
RVBD_0967	g-05684	Atc-30	d5	0.265821	0.169048	0.881804	0.87221	0.477942	0.561896	Not_depleted	Not_depleted	-0.0967732	Not_depleted	N
RVBD_0967	g-05685	Atc-30	d5	0.106986	0.279576	0.935287	0.451283	0.644881	0.101767	Not_depleted	Not_depleted	0.17259	Not_depleted	N
RVBD_0967	g-05680	Atc-300	d5	0.405303	-0.0903645	0.647174	0.909099	0.157783	0.670795	Not_depleted	Not_depleted	-0.495668	Not_depleted	N
RVBD_0967	g-05681	Atc-300	d5	0.331509	0.289996	0.648894	0.427141	0.159464	0.10037	Not_depleted	Not_depleted	-0.041513	Not_depleted	N
RVBD_0967	g-05682	Atc-300	d5	-0.758502	0.116886	0.011547	0.833014	0.0002364	0.504974	Not_depleted	Not_depleted	0.875388	Not_depleted	N
RVBD_0967	g-05683	Atc-300	d5	-0.116565	0.191271	0.938548	0.554013	0.645026	0.176106	Not_depleted	Not_depleted	0.307836	Not_depleted	N
RVBD_0967	g-05684	Atc-300	d5	0.231535	0.0227238	0.905458	0.994602	0.546431	0.941426	Not_depleted	Not_depleted	-0.208812	Not_depleted	N
RVBD_0967	g-05685	Atc-300	d5	0.0284564	0.26748	0.993428	0.460598	0.910335	0.117762	Not_depleted	Not_depleted	0.239023	Not_depleted	N
RVBD_0968	g-05686	Atc-3	d10	0.567223	0.68392	0.821462	0.520735	0.175216	0.0513709	Not_depleted	Not_depleted	0.116697	Not_depleted	N
RVBD_0968	g-05687	Atc-3	d10	0.0682826	-0.0292636	1	0.998579	0.913515	0.930505	Not_depleted	Not_depleted	-0.0975462	Not_depleted	N
RVBD_0968	g-05688	Atc-3	d10	0.383153	0.111711	0.911306	0.974399	0.379337	0.774785	Not_depleted	Not_depleted	-0.271442	Not_depleted	N
RVBD_0968	g-05689	Atc-3	d10	-0.59087	-1.42266	0.870636	0.201523	0.280968	0.00417647	Not_depleted	Not_depleted	-0.831793	Not_depleted	N
RVBD_0968	g-05690	Atc-3	d10	-0.101924	0.569643	0.997057	0.760157	0.87006	0.191716	Not_depleted	Not_depleted	0.671567	Not_depleted	N
RVBD_0968	g-05686	Atc-30	d10	-0.401566	0.0284037	0.695503	0.980988	0.339861	0.938219	Not_depleted	Not_depleted	0.429969	Not_depleted	N
RVBD_0968	g-05687	Atc-30	d10	1.17092	-0.640313	0.285595	0.212271	0.0604063	0.057468	Not_depleted	Not_depleted	-1.81124	Not_depleted	N
RVBD_0968	g-05688	Atc-30	d10	0.451414	0.409191	0.658676	0.570581	0.299216	0.293376	Not_depleted	Not_depleted	-0.0422227	Not_depleted	N
RVBD_0968	g-05689	Atc-30	d10	-0.458531	-0.0465897	0.740431	0.976107	0.395551	0.925611	Not_depleted	Not_depleted	0.411941	Not_depleted	N
RVBD_0968	g-05690	Atc-30	d10	-0.211878	1.2758	0.919797	0.0257033	0.73204	0.00377412	Not_depleted	Not_depleted	1.48768	Not_depleted	N
RVBD_0968	g-05686	Atc-300	d10	0.171127	0.129924	0.899592	0.866254	0.682833	0.712085	Not_depleted	Not_depleted	-0.0412035	Not_depleted	N
RVBD_0968	g-05687	Atc-300	d10	0.587339	-0.357989	0.690568	0.537679	0.342258	0.287817	Not_depleted	Not_depleted	-0.945328	Not_depleted	N
RVBD_0968	g-05688	Atc-300	d10	0.826768	0.349202	0.269872	0.620527	0.0579017	0.369991	Not_depleted	Not_depleted	-0.477566	Not_depleted	N
RVBD_0968	g-05689	Atc-300	d10	-0.422242	-0.367938	0.767803	0.690496	0.444142	0.450897	Not_depleted	Not_depleted	0.0543038	Not_depleted	N
RVBD_0968	g-05690	Atc-300	d10	-0.203423	0.65025	0.923693	0.339831	0.742415	0.136222	Not_depleted	Not_depleted	0.853673	Not_depleted	N
RVBD_0968	g-05686	Atc-3	d14	0.79275	0.965009	0.866254	0.697213	0.255775	0.114853	Not_depleted	Not_depleted	0.172259	Not_depleted	N
RVBD_0968	g-05687	Atc-3	d14	-0.216556	-0.0394278	0.986892	0.99826	0.770047	0.944149	Not_depleted	Not_depleted	0.177128	Not_depleted	N
RVBD_0968	g-05688	Atc-3	d14	1.11698	-0.339816	0.729124	0.930127	0.0918199	0.555424	Not_depleted	Not_depleted	-1.4568	Not_depleted	N
RVBD_0968	g-05689	Atc-3	d14	-1.30721	-1.96513	0.729388	0.17532	0.0924499	0.0023319	Not_depleted	Not_depleted	-0.657925	Not_depleted	N
RVBD_0968	g-05690	Atc-3	d14	0.46831	0.608217	0.964558	0.87473	0.59563	0.393959	Not_depleted	Not_depleted	0.139908	Not_depleted	N
RVBD_0968	g-05686	Atc-30	d14	-0.403355	0.247033	0.808616	0.886653	0.563458	0.689906	Not_depleted	Not_depleted	0.650388	Not_depleted	N
RVBD_0968	g-05687	Atc-30	d14	0.49379	-1.24259	0.771244	0.181721	0.505318	0.0403947	Not_depleted	Not_depleted	-1.73638	Not_depleted	N
RVBD_0968	g-05688	Atc-30	d14	1.49686	0.708085	0.131866	0.541648	0.0250079	0.237368	Not_depleted	Not_depleted	-0.788776	Not_depleted	N
RVBD_0968	g-05689	Atc-30	d14	-0.983578	-0.0613754	0.495129	0.985208	0.201271	0.940018	Not_depleted	Not_depleted	0.922203	Not_depleted	N
RVBD_0968	g-05690	Atc-30	d14	0.0649143	0.804387	0.983495	0.584577	0.941774	0.276385	Not_depleted	Not_depleted	0.739472	Not_depleted	N
RVBD_0968	g-05686	Atc-300	d14	-0.353719	0.406427	0.837136	0.757308	0.61134	0.516612	Not_depleted	Not_depleted	0.760146	Not_depleted	N
RVBD_0968	g-05687	Atc-300	d14	-0.266908	0.124945	0.888153	0.929676	0.719371	0.819714	Not_depleted	Not_depleted	0.391853	Not_depleted	N
RVBD_0968	g-05688	Atc-300	d14	1.84983	0.355999	0.0411538	0.778703	0.00608219	0.548369	Not_depleted	Not_depleted	-1.49383	Not_depleted	N
RVBD_0968	g-05689	Atc-300	d14	-1.74035	0.369679	0.132565	0.788838	0.026944	0.563632	Not_depleted	Not_depleted	2.11003	Not_depleted	N
RVBD_0968	g-05690	Atc-300	d14	0.0449727	1.08122	0.990944	0.382461	0.959455	0.14555	Not_depleted	Not_depleted	1.03625	Not_depleted	N
RVBD_0968	g-05686	Atc-3	d5	-0.184264	0.0842714	0.948447	0.966174	0.286434	0.514008	Not_depleted	Not_depleted	0.268536	Not_depleted	N
RVBD_0968	g-05687	Atc-3	d5	0.084055	0.0912961	0.997532	0.983179	0.787374	0.606596	Not_depleted	Not_depleted	0.00724105	Not_depleted	N
RVBD_0968	g-05688	Atc-3	d5	-0.0528061	-0.200188	0.999712	0.859394	0.800549	0.20098	Not_depleted	Not_depleted	-0.147382	Not_depleted	N
RVBD_0968	g-05689	Atc-3	d5	-0.130366	-0.532198	0.99527	0.700527	0.727335	0.0736713	Not_depleted	Not_depleted	-0.401833	Not_depleted	N
RVBD_0968	g-05690	Atc-3	d5	0.425686	0.178256	0.856839	0.922157	0.121617	0.325771	Not_depleted	Not_depleted	-0.24743	Not_depleted	N
RVBD_0968	g-05686	Atc-30	d5	-0.0488022	0.0613608	0.968193	0.89968	0.775994	0.628947	Not_depleted	Not_depleted	0.110163	Not_depleted	N
RVBD_0968	g-05687	Atc-30	d5	0.098584	-0.0342674	0.961255	0.967374	0.74788	0.838	Not_depleted	Not_depleted	-0.132851	Not_depleted	N
RVBD_0968	g-05688	Atc-30	d5	0.188553	0.244186	0.82852	0.483806	0.370048	0.11856	Not_depleted	Not_depleted	0.0556333	Not_depleted	N
RVBD_0968	g-05689	Atc-30	d5	-0.171476	-0.115836	0.933021	0.924207	0.636195	0.703459	Not_depleted	Not_depleted	0.0556398	Not_depleted	N
RVBD_0968	g-05690	Atc-30	d5	0.287997	-0.306752	0.779591	0.447259	0.297963	0.0997915	Not_depleted	Not_depleted	-0.594749	Not_depleted	N
RVBD_0968	g-05686	Atc-300	d5	-0.0300621	-0.0302342	0.983494	0.963557	0.859197	0.827558	Not_depleted	Not_depleted	-0.000172142	Not_depleted	N
RVBD_0968	g-05687	Atc-300	d5	0.569153	0.162422	0.426607	0.737607	0.0566684	0.348444	Not_depleted	Not_depleted	-0.406731	Not_depleted	N
RVBD_0968	g-05688	Atc-300	d5	-0.168259	-0.0373206	0.856792	0.958078	0.428545	0.810698	Not_depleted	Not_depleted	0.130939	Not_depleted	N
RVBD_0968	g-05689	Atc-300	d5	0.22024	-0.331719	0.910065	0.652223	0.56455	0.255122	Not_depleted	Not_depleted	-0.551959	Not_depleted	N
RVBD_0968	g-05690	Atc-300	d5	0.135174	0.0448414	0.934956	0.953215	0.632142	0.797011	Not_depleted	Not_depleted	-0.0903323	Not_depleted	N
RVBD_0969	g-05691	Atc-3	d10	0	0	1	1	1	1	Not_depleted	Not_depleted	0	Not_depleted	N
RVBD_0969	g-05692	Atc-3	d10	0.296218	0.223392	0.932302	0.931505	0.474478	0.580703	Not_depleted	Not_depleted	-0.0728259	Not_depleted	N
RVBD_0969	g-05693	Atc-3	d10	-0.0298289	0.729822	1	0.777593	0.96274	0.2135	Not_depleted	Not_depleted	0.759651	Not_depleted	N
RVBD_0969	g-05694	Atc-3	d10	0.0721383	-0.0346063	0.997701	0.999786	0.874114	0.943013	Not_depleted	Not_depleted	-0.106745	Not_depleted	N
RVBD_0969	g-05695	Atc-3	d10	1.23526	0.536491	0.728836	0.811518	0.0835091	0.272226	Not_depleted	Not_depleted	-0.698773	Not_depleted	N
RVBD_0969	g-05696	Atc-3	d10	-0.84713	0.166571	0.850679	0.955281	0.228126	0.683022	Not_depleted	Not_depleted	1.0137	Not_depleted	N
RVBD_0969	g-05691	Atc-30	d10	5.12548e-15	0	1	1	1	1	Not_depleted	Not_depleted	-5.12548e-15	Not_depleted	N
RVBD_0969	g-05692	Atc-30	d10	0.983735	0.0951261	0.127142	0.925914	0.0178984	0.816081	Not_depleted	Not_depleted	-0.888609	Not_depleted	N
RVBD_0969	g-05693	Atc-30	d10	0.270116	-1.65911	0.887548	0.0394839	0.65754	0.00631062	Not_depleted	Not_depleted	-1.92922	Not_depleted	N
RVBD_0969	g-05694	Atc-30	d10	0.465406	-0.0216579	0.653915	0.991383	0.294754	0.9657	Not_depleted	Not_depleted	-0.487063	Not_depleted	N
RVBD_0969	g-05695	Atc-30	d10	-0.162566	0.0520672	0.951936	0.971401	0.822651	0.915399	Not_depleted	Not_depleted	0.214633	Not_depleted	N
RVBD_0969	g-05696	Atc-30	d10	-1.10824	0.396817	0.41284	0.604875	0.116283	0.327352	Not_depleted	Not_depleted	1.50506	Not_depleted	N
RVBD_0969	g-05691	Atc-300	d10	0	0	1	1	1	1	Not_depleted	Not_depleted	0	Not_depleted	N
RVBD_0969	g-05692	Atc-300	d10	0.0792166	0.190348	0.962592	0.822057	0.850106	0.638286	Not_depleted	Not_depleted	0.111131	Not_depleted	N
RVBD_0969	g-05693	Atc-300	d10	0.39505	-2.14937	0.812651	0.00355135	0.515439	0.000453522	Not_depleted	Depleted	-2.54442	Depleted	N
RVBD_0969	g-05694	Atc-300	d10	0.657266	1.38668	0.451822	0.0271609	0.139302	0.0046256	Not_depleted	Not_depleted	0.729417	Not_depleted	N
RVBD_0969	g-05695	Atc-300	d10	-0.621277	-0.0055788	0.724996	1	0.383108	0.988736	Not_depleted	Not_depleted	0.615698	Not_depleted	N
RVBD_0969	g-05696	Atc-300	d10	-1.04127	0.932796	0.452392	0.0949846	0.139694	0.0218573	Not_depleted	Not_depleted	1.97406	Not_depleted	N
RVBD_0969	g-05691	Atc-3	d14	0	0	1	1	1	1	Not_depleted	Not_depleted	0	Not_depleted	N
RVBD_0969	g-05692	Atc-3	d14	0.0822615	-0.0317274	0.997689	1	0.897936	0.95939	Not_depleted	Not_depleted	-0.113989	Not_depleted	N
RVBD_0969	g-05693	Atc-3	d14	-0.15294	0.395616	0.997643	0.960877	0.888118	0.7056	Not_depleted	Not_depleted	0.548556	Not_depleted	N
RVBD_0969	g-05694	Atc-3	d14	-0.552775	0.685736	0.899012	0.865693	0.334736	0.355556	Not_depleted	Not_depleted	1.23851	Not_depleted	N
RVBD_0969	g-05695	Atc-3	d14	1.37112	0.279141	0.771688	0.96448	0.124692	0.73923	Not_depleted	Not_depleted	-1.09198	Not_depleted	N
RVBD_0969	g-05696	Atc-3	d14	-0.332758	-0.156239	0.978066	0.973613	0.694931	0.787151	Not_depleted	Not_depleted	0.176519	Not_depleted	N
RVBD_0969	g-05691	Atc-30	d14	-5.12548e-15	0	1	1	1	1	Not_depleted	Not_depleted	5.12548e-15	Not_depleted	N
RVBD_0969	g-05692	Atc-30	d14	0.938512	-0.572924	0.409343	0.699542	0.14035	0.405273	Not_depleted	Not_depleted	-1.51144	Not_depleted	N
RVBD_0969	g-05693	Atc-30	d14	-2.99386	-2.46816	0.0688988	0.19472	0.0105507	0.0444437	Not_depleted	Not_depleted	0.525697	Not_depleted	N
RVBD_0969	g-05694	Atc-30	d14	-0.305369	-0.172441	0.824362	0.95144	0.594425	0.842497	Not_depleted	Not_depleted	0.132928	Not_depleted	N
RVBD_0969	g-05695	Atc-30	d14	-0.292405	-0.634161	0.904399	0.768574	0.74051	0.499742	Not_depleted	Not_depleted	-0.341756	Not_depleted	N
RVBD_0969	g-05696	Atc-30	d14	-0.427436	0.261657	0.834633	0.867005	0.614068	0.654065	Not_depleted	Not_depleted	0.689093	Not_depleted	N
RVBD_0969	g-05691	Atc-300	d14	-5.12548e-15	0	1	1	1	1	Not_depleted	Not_depleted	5.12548e-15	Not_depleted	N
RVBD_0969	g-05692	Atc-300	d14	-1.15262	-0.632842	0.260837	0.632504	0.0716095	0.357388	Not_depleted	Not_depleted	0.519778	Not_depleted	N
RVBD_0969	g-05693	Atc-300	d14	-0.843013	-2.65409	0.723214	0.13581	0.437682	0.0316635	Not_depleted	Not_depleted	-1.81107	Not_depleted	N
RVBD_0969	g-05694	Atc-300	d14	0.208987	0.392075	0.885485	0.813313	0.714785	0.603347	Not_depleted	Not_depleted	0.183088	Not_depleted	N
RVBD_0969	g-05695	Atc-300	d14	-0.216317	0.349904	0.925587	0.856758	0.807235	0.678059	Not_depleted	Not_depleted	0.566222	Not_depleted	N
RVBD_0969	g-05696	Atc-300	d14	-0.208962	1.25895	0.925162	0.148884	0.805546	0.0360335	Not_depleted	Not_depleted	1.46791	Not_depleted	N
RVBD_0969	g-05691	Atc-3	d5	0	0	1	1	1	1	Not_depleted	Not_depleted	0	Not_depleted	N
RVBD_0969	g-05692	Atc-3	d5	0.594068	-0.109723	0.606132	0.938604	0.0137266	0.376175	Not_depleted	Not_depleted	-0.703791	Not_depleted	N
RVBD_0969	g-05693	Atc-3	d5	-0.287826	0.0380608	0.951615	1	0.316185	0.8808	Not_depleted	Not_depleted	0.325886	Not_depleted	N
RVBD_0969	g-05694	Atc-3	d5	-0.276256	0.189532	0.886501	0.89236	0.146497	0.246222	Not_depleted	Not_depleted	0.465788	Not_depleted	N
RVBD_0969	g-05695	Atc-3	d5	0.159327	-0.181523	0.984593	0.979689	0.62291	0.584122	Not_depleted	Not_depleted	-0.34085	Not_depleted	N
RVBD_0969	g-05696	Atc-3	d5	-0.123866	-0.0182491	0.977945	1	0.537744	0.93888	Not_depleted	Not_depleted	0.105617	Not_depleted	N
RVBD_0969	g-05691	Atc-30	d5	0	0	1	1	1	1	Not_depleted	Not_depleted	0	Not_depleted	N
RVBD_0969	g-05692	Atc-30	d5	0.5103	0.028955	0.345995	0.968299	0.0339908	0.841298	Not_depleted	Not_depleted	-0.481345	Not_depleted	N
RVBD_0969	g-05693	Atc-30	d5	0.0663978	-0.143556	0.980225	0.882786	0.825174	0.589289	Not_depleted	Not_depleted	-0.209954	Not_depleted	N
RVBD_0969	g-05694	Atc-30	d5	0.020743	0.20992	0.997318	0.609171	0.917126	0.199559	Not_depleted	Not_depleted	0.189177	Not_depleted	N
RVBD_0969	g-05695	Atc-30	d5	-0.325316	0.292169	0.798272	0.756188	0.324421	0.355381	Not_depleted	Not_depleted	0.617485	Not_depleted	N
RVBD_0969	g-05696	Atc-30	d5	-0.111362	0.113666	0.916469	0.870104	0.5814	0.556017	Not_depleted	Not_depleted	0.225027	Not_depleted	N
RVBD_0969	g-05691	Atc-300	d5	0	0	1	1	1	1	Not_depleted	Not_depleted	0	Not_depleted	N
RVBD_0969	g-05692	Atc-300	d5	0.161401	-0.0567604	0.892319	0.901394	0.509938	0.6495	Not_depleted	Not_depleted	-0.218161	Not_depleted	N
RVBD_0969	g-05693	Atc-300	d5	0.43806	-0.510998	0.602674	0.30714	0.130956	0.0543173	Not_depleted	Not_depleted	-0.949058	Not_depleted	N
RVBD_0969	g-05694	Atc-300	d5	0.0177253	0.242558	0.998093	0.490556	0.933205	0.134379	Not_depleted	Not_depleted	0.224833	Not_depleted	N
RVBD_0969	g-05695	Atc-300	d5	0.190508	-0.0260743	0.908602	0.99817	0.556014	0.956301	Not_depleted	Not_depleted	-0.216583	Not_depleted	N
RVBD_0969	g-05696	Atc-300	d5	-0.0886781	0.20106	0.942514	0.701268	0.662456	0.302024	Not_depleted	Not_depleted	0.289738	Not_depleted	N
RVBD_0970	g-05697	Atc-3	d10	-0.423476	0.156418	0.902723	0.954921	0.358756	0.681577	Not_depleted	Not_depleted	0.579894	Not_depleted	N
RVBD_0970	g-05698	Atc-3	d10	0.398727	-0.327059	0.951326	0.939828	0.564687	0.614818	Not_depleted	Not_depleted	-0.725786	Not_depleted	N
RVBD_0970	g-05699	Atc-3	d10	-0.0729512	0.246011	0.997701	0.941162	0.878943	0.61813	Not_depleted	Not_depleted	0.318962	Not_depleted	N
RVBD_0970	g-05700	Atc-3	d10	0.0814948	0.274781	0.997701	0.939526	0.874077	0.613839	Not_depleted	Not_depleted	0.193286	Not_depleted	N
RVBD_0970	g-05701	Atc-3	d10	0.0435183	-0.157923	1	0.97177	0.95464	0.75168	Not_depleted	Not_depleted	-0.201442	Not_depleted	N
RVBD_0970	g-05702	Atc-3	d10	-0.00996433	0.348056	1	0.900073	0.984717	0.466155	Not_depleted	Not_depleted	0.358021	Not_depleted	N
RVBD_0970	g-05697	Atc-30	d10	-0.0871174	0.794907	0.962157	0.154165	0.851234	0.0362058	Not_depleted	Not_depleted	0.882024	Not_depleted	N
RVBD_0970	g-05698	Atc-30	d10	-0.212754	-0.879338	0.930689	0.435481	0.76298	0.177781	Not_depleted	Not_depleted	-0.666584	Not_depleted	N
RVBD_0970	g-05699	Atc-30	d10	0.128265	0.591948	0.939228	0.502724	0.786977	0.231783	Not_depleted	Not_depleted	0.463683	Not_depleted	N
RVBD_0970	g-05700	Atc-30	d10	0.543378	-0.114031	0.647637	0.934181	0.287792	0.832343	Not_depleted	Not_depleted	-0.65741	Not_depleted	N
RVBD_0970	g-05701	Atc-30	d10	-0.143081	0.201949	0.949214	0.85836	0.816176	0.683897	Not_depleted	Not_depleted	0.34503	Not_depleted	N
RVBD_0970	g-05702	Atc-30	d10	-0.471317	0.889278	0.674397	0.224447	0.317745	0.0622428	Not_depleted	Not_depleted	1.3606	Not_depleted	N
RVBD_0970	g-05697	Atc-300	d10	0.170103	0.469429	0.910191	0.451156	0.710565	0.215283	Not_depleted	Not_depleted	0.299326	Not_depleted	N
RVBD_0970	g-05698	Atc-300	d10	0.214848	-2.87872	0.930992	0.000346757	0.761162	3.50435e-05	Not_depleted	Depleted	-3.09357	Depleted	N
RVBD_0970	g-05699	Atc-300	d10	0.685471	-0.216573	0.46766	0.837668	0.148901	0.662264	Not_depleted	Not_depleted	-0.902044	Not_depleted	N
RVBD_0970	g-05700	Atc-300	d10	0.539179	-1.16656	0.641938	0.134672	0.291514	0.0350672	Not_depleted	Not_depleted	-1.70574	Not_depleted	N
RVBD_0970	g-05701	Atc-300	d10	0.688212	-0.0170067	0.586471	0.995493	0.238678	0.973078	Not_depleted	Not_depleted	-0.705219	Not_depleted	N
RVBD_0970	g-05702	Atc-300	d10	-0.653986	1.01706	0.493192	0.129808	0.165498	0.0332108	Not_depleted	Not_depleted	1.67104	Not_depleted	N
RVBD_0970	g-05697	Atc-3	d14	0.497253	0.97283	0.942239	0.645936	0.469358	0.0843295	Not_depleted	Not_depleted	0.475578	Not_depleted	N
RVBD_0970	g-05698	Atc-3	d14	1.14326	0.539923	0.902011	0.960089	0.344924	0.697141	Not_depleted	Not_depleted	-0.603332	Not_depleted	N
RVBD_0970	g-05699	Atc-3	d14	0.459541	0.921568	0.957667	0.771803	0.543837	0.202435	Not_depleted	Not_depleted	0.462027	Not_depleted	N
RVBD_0970	g-05700	Atc-3	d14	-0.59458	-0.327972	0.921653	0.966687	0.414139	0.752842	Not_depleted	Not_depleted	0.266608	Not_depleted	N
RVBD_0970	g-05701	Atc-3	d14	-2.29162	-0.919227	0.677541	0.791366	0.063323	0.226634	Not_depleted	Not_depleted	1.37239	Not_depleted	N
RVBD_0970	g-05702	Atc-3	d14	-0.28636	1.25747	0.974576	0.667531	0.672473	0.0969394	Not_depleted	Not_depleted	1.54383	Not_depleted	N
RVBD_0970	g-05697	Atc-30	d14	0.231252	2.12864	0.901858	0.00368759	0.736391	0.000377479	Not_depleted	Not_depleted	1.89739	Not_depleted	N
RVBD_0970	g-05698	Atc-30	d14	-0.762932	-1.68515	0.788166	0.599867	0.531022	0.29039	Not_depleted	Not_depleted	-0.922214	Not_depleted	N
RVBD_0970	g-05699	Atc-30	d14	0.118627	1.09929	0.962272	0.412785	0.876318	0.143199	Not_depleted	Not_depleted	0.980662	Not_depleted	N
RVBD_0970	g-05700	Atc-30	d14	-0.643119	-2.87963	0.68087	0.104181	0.377543	0.0193047	Not_depleted	Not_depleted	-2.23651	Not_depleted	N
RVBD_0970	g-05701	Atc-30	d14	-0.346656	0.584598	0.916839	0.734322	0.76839	0.450241	Not_depleted	Not_depleted	0.931254	Not_depleted	N
RVBD_0970	g-05702	Atc-30	d14	-0.231349	0.847007	0.900091	0.583544	0.732755	0.275488	Not_depleted	Not_depleted	1.07836	Not_depleted	N
RVBD_0970	g-05697	Atc-300	d14	0.233123	0.487341	0.895265	0.672159	0.734393	0.401376	Not_depleted	Not_depleted	0.254218	Not_depleted	N
RVBD_0970	g-05698	Atc-300	d14	-4.2753	-5.44686	0.0165341	0.0257367	0.00204323	0.00392327	Not_depleted	Not_depleted	-1.17156	Not_depleted	N
RVBD_0970	g-05699	Atc-300	d14	1.51431	-0.27656	0.203918	0.885811	0.0493175	0.733068	Not_depleted	Not_depleted	-1.79087	Not_depleted	N
RVBD_0970	g-05700	Atc-300	d14	0.342744	-0.861825	0.849698	0.716793	0.636642	0.459812	Not_depleted	Not_depleted	-1.20457	Not_depleted	N
RVBD_0970	g-05701	Atc-300	d14	-0.387633	-0.814255	0.900918	0.604439	0.742946	0.326715	Not_depleted	Not_depleted	-0.426622	Not_depleted	N
RVBD_0970	g-05702	Atc-300	d14	-0.574357	1.44966	0.69148	0.226668	0.397686	0.0651058	Not_depleted	Not_depleted	2.02402	Not_depleted	N
RVBD_0970	g-05697	Atc-3	d5	-0.191223	0.206793	0.969404	0.914531	0.426081	0.299523	Not_depleted	Not_depleted	0.398016	Not_depleted	N
RVBD_0970	g-05698	Atc-3	d5	0.306583	-0.436448	0.961173	0.90535	0.389544	0.279405	Not_depleted	Not_depleted	-0.743031	Not_depleted	N
RVBD_0970	g-05699	Atc-3	d5	0.0289911	-0.302939	1	0.724151	0.913408	0.0835064	Not_depleted	Not_depleted	-0.33193	Not_depleted	N
RVBD_0970	g-05700	Atc-3	d5	0.305092	-0.269465	0.948447	0.898715	0.299332	0.26572	Not_depleted	Not_depleted	-0.574557	Not_depleted	N
RVBD_0970	g-05701	Atc-3	d5	-0.484663	-0.29391	0.902762	0.897978	0.161999	0.256012	Not_depleted	Not_depleted	0.190753	Not_depleted	N
RVBD_0970	g-05702	Atc-3	d5	-0.0247601	-0.440052	1	0.280291	0.918221	0.00466623	Not_depleted	Not_depleted	-0.415291	Not_depleted	N
RVBD_0970	g-05697	Atc-30	d5	0.107115	0.278951	0.941056	0.558217	0.66323	0.163931	Not_depleted	Not_depleted	0.171835	Not_depleted	N
RVBD_0970	g-05698	Atc-30	d5	1.25485	-0.558867	0.0200185	0.548702	0.000418538	0.156983	Not_depleted	Not_depleted	-1.81372	Not_depleted	N
RVBD_0970	g-05699	Atc-30	d5	0.157968	0.209047	0.886774	0.635323	0.492725	0.222526	Not_depleted	Not_depleted	0.051079	Not_depleted	N
RVBD_0970	g-05700	Atc-30	d5	0.129363	-0.523979	0.941303	0.234138	0.664523	0.0312035	Not_depleted	Not_depleted	-0.653343	Not_depleted	N
RVBD_0970	g-05701	Atc-30	d5	0.0788145	-0.360952	0.979758	0.558217	0.823742	0.164039	Not_depleted	Not_depleted	-0.439766	Not_depleted	N
RVBD_0970	g-05702	Atc-30	d5	0.264545	0.143992	0.735952	0.758476	0.247615	0.357874	Not_depleted	Not_depleted	-0.120553	Not_depleted	N
RVBD_0970	g-05697	Atc-300	d5	-0.00775354	-0.258094	1	0.589638	0.97798	0.203577	Not_depleted	Not_depleted	-0.250341	Not_depleted	N
RVBD_0970	g-05698	Atc-300	d5	1.19079	-0.554323	0.0304343	0.540428	0.000810929	0.166737	Not_depleted	Not_depleted	-1.74511	Not_depleted	N
RVBD_0970	g-05699	Atc-300	d5	0.135423	0.28945	0.908602	0.409354	0.555961	0.0922229	Not_depleted	Not_depleted	0.154027	Not_depleted	N
RVBD_0970	g-05700	Atc-300	d5	0.449188	-0.428445	0.599329	0.370004	0.128554	0.0768926	Not_depleted	Not_depleted	-0.877633	Not_depleted	N
RVBD_0970	g-05701	Atc-300	d5	-0.064507	-0.264966	0.983733	0.709814	0.861015	0.311805	Not_depleted	Not_depleted	-0.200459	Not_depleted	N
RVBD_0970	g-05702	Atc-300	d5	0.274307	0.411116	0.726941	0.0806774	0.230536	0.00730817	Not_depleted	Not_depleted	0.13681	Not_depleted	N
RVBD_0971c	g-05703	Atc-3	d10	-0.26973	0.243846	0.906014	0.881532	0.369321	0.408388	Not_depleted	Not_depleted	0.513576	Not_depleted	N
RVBD_0971c	g-05704	Atc-3	d10	0.156915	0.197633	0.968523	0.914434	0.658308	0.517399	Not_depleted	Not_depleted	0.0407184	Not_depleted	N
RVBD_0971c	g-05705	Atc-3	d10	0.971617	-0.46684	0.733077	0.903441	0.0855781	0.476107	Not_depleted	Not_depleted	-1.43846	Not_depleted	N
RVBD_0971c	g-05706	Atc-3	d10	0.464597	0.899831	0.888966	0.29474	0.321247	0.011479	Not_depleted	Not_depleted	0.435233	Not_depleted	N
RVBD_0971c	g-05707	Atc-3	d10	-0.192699	-0.297	0.97213	0.871577	0.682929	0.381174	Not_depleted	Not_depleted	-0.104301	Not_depleted	N
RVBD_0971c	g-05708	Atc-3	d10	-0.368826	0.379388	0.959607	0.940144	0.608695	0.616087	Not_depleted	Not_depleted	0.748214	Not_depleted	N
RVBD_0971c	g-05703	Atc-30	d10	-0.409807	0.0589343	0.511981	0.940065	0.173093	0.845143	Not_depleted	Not_depleted	0.468742	Not_depleted	N
RVBD_0971c	g-05704	Atc-30	d10	0.882544	0.262484	0.0985216	0.658823	0.0126546	0.387534	Not_depleted	Not_depleted	-0.62006	Not_depleted	N
RVBD_0971c	g-05705	Atc-30	d10	1.12834	0.848785	0.241509	0.459146	0.0463818	0.195338	Not_depleted	Not_depleted	-0.279556	Not_depleted	N
RVBD_0971c	g-05706	Atc-30	d10	0.645126	0.368428	0.506376	0.575893	0.169344	0.298814	Not_depleted	Not_depleted	-0.276697	Not_depleted	N
RVBD_0971c	g-05707	Atc-30	d10	-1.21394	0.228698	0.0886004	0.748054	0.0110221	0.502264	Not_depleted	Not_depleted	1.44263	Not_depleted	N
RVBD_0971c	g-05708	Atc-30	d10	-0.706335	1.59652	0.68472	0.143638	0.328312	0.0328595	Not_depleted	Not_depleted	2.30286	Not_depleted	N
RVBD_0971c	g-05703	Atc-300	d10	-0.0794506	0.273581	0.941593	0.605068	0.791919	0.353531	Not_depleted	Not_depleted	0.353031	Not_depleted	N
RVBD_0971c	g-05704	Atc-300	d10	0.417022	0.108594	0.584917	0.870718	0.237133	0.721329	Not_depleted	Not_depleted	-0.308428	Not_depleted	N
RVBD_0971c	g-05705	Atc-300	d10	1.179	-0.0237941	0.205915	0.997536	0.0375463	0.97655	Not_depleted	Not_depleted	-1.20279	Not_depleted	N
RVBD_0971c	g-05706	Atc-300	d10	0.633184	0.0644261	0.509207	0.945128	0.176981	0.85594	Not_depleted	Not_depleted	-0.568758	Not_depleted	N
RVBD_0971c	g-05707	Atc-300	d10	-0.720515	-0.187169	0.430607	0.785784	0.126979	0.582045	Not_depleted	Not_depleted	0.533345	Not_depleted	N
RVBD_0971c	g-05708	Atc-300	d10	0.682135	1.56051	0.680782	0.139634	0.331425	0.0370359	Not_depleted	Not_depleted	0.878371	Not_depleted	N
RVBD_0971c	g-05703	Atc-3	d14	-0.0856269	0.687311	0.995252	0.716296	0.871791	0.133991	Not_depleted	Not_depleted	0.772938	Not_depleted	N
RVBD_0971c	g-05704	Atc-3	d14	0.415501	-0.278269	0.928286	0.937322	0.433753	0.595869	Not_depleted	Not_depleted	-0.693771	Not_depleted	N
RVBD_0971c	g-05705	Atc-3	d14	2.19454	-0.432835	0.48766	0.937457	0.015408	0.598644	Not_depleted	Not_depleted	-2.62737	Not_depleted	N
RVBD_0971c	g-05706	Atc-3	d14	2.15529	1.33532	0.234745	0.344783	0.00119383	0.0128718	Not_depleted	Not_depleted	-0.819968	Not_depleted	N
RVBD_0971c	g-05707	Atc-3	d14	0.152685	-0.873823	0.991768	0.683215	0.832423	0.107712	Not_depleted	Not_depleted	-1.02651	Not_depleted	N
RVBD_0971c	g-05708	Atc-3	d14	-0.775665	1.13483	0.963119	0.89697	0.584555	0.443734	Not_depleted	Not_depleted	1.91049	Not_depleted	N
RVBD_0971c	g-05703	Atc-30	d14	-0.422568	0.407411	0.717785	0.688857	0.425192	0.392606	Not_depleted	Not_depleted	0.829979	Not_depleted	N
RVBD_0971c	g-05704	Atc-30	d14	0.794107	-0.180328	0.400515	0.920563	0.135687	0.758178	Not_depleted	Not_depleted	-0.974435	Not_depleted	N
RVBD_0971c	g-05705	Atc-30	d14	2.59023	0.813833	0.0367742	0.644374	0.00482096	0.33826	Not_depleted	Not_depleted	-1.7764	Not_depleted	N
RVBD_0971c	g-05706	Atc-30	d14	2.21616	1.39345	0.00874103	0.0741267	0.000884134	0.0125016	Not_depleted	Not_depleted	-0.822712	Not_depleted	N
RVBD_0971c	g-05707	Atc-30	d14	-0.447379	0.187545	0.791142	0.909372	0.535669	0.731869	Not_depleted	Not_depleted	0.634924	Not_depleted	N
RVBD_0971c	g-05708	Atc-30	d14	-1.53085	1.19751	0.601132	0.711503	0.290289	0.421548	Not_depleted	Not_depleted	2.72837	Not_depleted	N
RVBD_0971c	g-05703	Atc-300	d14	0.231977	1.17509	0.862573	0.0751552	0.661311	0.0145325	Not_depleted	Not_depleted	0.943111	Not_depleted	N
RVBD_0971c	g-05704	Atc-300	d14	0.590349	0.424944	0.563457	0.699007	0.266185	0.435125	Not_depleted	Not_depleted	-0.165405	Not_depleted	N
RVBD_0971c	g-05705	Atc-300	d14	2.67127	-0.211185	0.0275615	0.932911	0.003739	0.826628	Not_depleted	Not_depleted	-2.88245	Not_depleted	N
RVBD_0971c	g-05706	Atc-300	d14	1.81101	-0.413166	0.0400665	0.727439	0.00588999	0.475179	Not_depleted	Not_depleted	-2.22418	Not_depleted	N
RVBD_0971c	g-05707	Atc-300	d14	-0.946019	0.22807	0.472081	0.857542	0.192087	0.679741	Not_depleted	Not_depleted	1.17409	Not_depleted	N
RVBD_0971c	g-05708	Atc-300	d14	0.114537	1.17411	0.982115	0.693688	0.935631	0.428902	Not_depleted	Not_depleted	1.05958	Not_depleted	N
RVBD_0971c	g-05703	Atc-3	d5	-0.094202	0.0843395	0.981048	0.970758	0.605721	0.538275	Not_depleted	Not_depleted	0.178541	Not_depleted	N
RVBD_0971c	g-05704	Atc-3	d5	0.0502177	0.0549108	0.996829	0.988252	0.769717	0.65675	Not_depleted	Not_depleted	0.00469318	Not_depleted	N
RVBD_0971c	g-05705	Atc-3	d5	-0.00838294	0.143791	1	0.966174	0.969373	0.5067	Not_depleted	Not_depleted	0.152174	Not_depleted	N
RVBD_0971c	g-05706	Atc-3	d5	-0.339112	-0.157774	0.875555	0.94644	0.138522	0.413702	Not_depleted	Not_depleted	0.181338	Not_depleted	N
RVBD_0971c	g-05707	Atc-3	d5	0.10023	-0.160146	0.990916	0.905979	0.675995	0.281376	Not_depleted	Not_depleted	-0.260376	Not_depleted	N
RVBD_0971c	g-05708	Atc-3	d5	0.226644	0.0646084	0.977945	1	0.543171	0.822891	Not_depleted	Not_depleted	-0.162036	Not_depleted	N
RVBD_0971c	g-05703	Atc-30	d5	-0.135813	0.0998852	0.866917	0.827898	0.454328	0.46764	Not_depleted	Not_depleted	0.235699	Not_depleted	N
RVBD_0971c	g-05704	Atc-30	d5	-0.104047	0.10252	0.901062	0.783917	0.52945	0.395576	Not_depleted	Not_depleted	0.206567	Not_depleted	N
RVBD_0971c	g-05705	Atc-30	d5	0.0293098	-0.214627	0.998086	0.731015	0.937081	0.326621	Not_depleted	Not_depleted	-0.243937	Not_depleted	N
RVBD_0971c	g-05706	Atc-30	d5	-0.0384852	0.138635	0.987277	0.828701	0.863519	0.470321	Not_depleted	Not_depleted	0.17712	Not_depleted	N
RVBD_0971c	g-05707	Atc-30	d5	-0.274783	0.156942	0.730628	0.702157	0.241126	0.293089	Not_depleted	Not_depleted	0.431726	Not_depleted	N
RVBD_0971c	g-05708	Atc-30	d5	0.740117	-0.0880679	0.409005	0.953386	0.0484634	0.79393	Not_depleted	Not_depleted	-0.828185	Not_depleted	N
RVBD_0971c	g-05703	Atc-300	d5	-0.025525	0.0705071	0.987678	0.88022	0.887023	0.601217	Not_depleted	Not_depleted	0.0960321	Not_depleted	N
RVBD_0971c	g-05704	Atc-300	d5	0.0105081	0.224918	0.999249	0.303889	0.957583	0.0532988	Not_depleted	Not_depleted	0.214409	Not_depleted	N
RVBD_0971c	g-05705	Atc-300	d5	0.0640192	-0.152236	0.980949	0.822514	0.846702	0.483011	Not_depleted	Not_depleted	-0.216255	Not_depleted	N
RVBD_0971c	g-05706	Atc-300	d5	-0.4624	0.154473	0.376213	0.78459	0.0438746	0.41968	Not_depleted	Not_depleted	0.616873	Not_depleted	N
RVBD_0971c	g-05707	Atc-300	d5	0.183112	0.177636	0.863812	0.6232	0.441405	0.231121	Not_depleted	Not_depleted	-0.0054757	Not_depleted	N
RVBD_0971c	g-05708	Atc-300	d5	0.634275	-0.0144318	0.525216	1	0.0923204	1	Not_depleted	Not_depleted	-0.648707	Not_depleted	N
RVBD_0972c	g-05709	Atc-3	d10	0.0636749	0.330788	1	0.864658	0.896721	0.365649	Not_depleted	Not_depleted	0.267113	Not_depleted	N
RVBD_0972c	g-05710	Atc-3	d10	-0.947086	0.52697	0.490831	0.577792	0.0176033	0.0745506	Not_depleted	Not_depleted	1.47406	Not_depleted	N
RVBD_0972c	g-05711	Atc-3	d10	-0.132139	-0.40719	0.988941	0.834818	0.795362	0.309673	Not_depleted	Not_depleted	-0.275052	Not_depleted	N
RVBD_0972c	g-05712	Atc-3	d10	0.282432	0.555051	0.962081	0.784878	0.623295	0.224406	Not_depleted	Not_depleted	0.272619	Not_depleted	N
RVBD_0972c	g-05713	Atc-3	d10	-0.317554	0.316473	0.95853	0.884001	0.602917	0.419703	Not_depleted	Not_depleted	0.634026	Not_depleted	N
RVBD_0972c	g-05714	Atc-3	d10	0.534491	0.304954	0.886656	0.909045	0.313855	0.502357	Not_depleted	Not_depleted	-0.229537	Not_depleted	N
RVBD_0972c	g-05709	Atc-30	d10	0.00917712	-0.348211	1	0.619709	0.986223	0.34316	Not_depleted	Not_depleted	-0.357389	Not_depleted	N
RVBD_0972c	g-05710	Atc-30	d10	-0.335556	0.427963	0.740101	0.390627	0.394982	0.147686	Not_depleted	Not_depleted	0.763519	Not_depleted	N
RVBD_0972c	g-05711	Atc-30	d10	0.196774	-0.570812	0.904408	0.40481	0.694562	0.156797	Not_depleted	Not_depleted	-0.767586	Not_depleted	N
RVBD_0972c	g-05712	Atc-30	d10	0.829364	0.422655	0.475457	0.63004	0.149777	0.354809	Not_depleted	Not_depleted	-0.406709	Not_depleted	N
RVBD_0972c	g-05713	Atc-30	d10	-0.150112	0.848192	0.945468	0.134999	0.80648	0.030104	Not_depleted	Not_depleted	0.998303	Not_depleted	N
RVBD_0972c	g-05714	Atc-30	d10	0.276447	1.02348	0.861544	0.116955	0.602147	0.0246964	Not_depleted	Not_depleted	0.747031	Not_depleted	N
RVBD_0972c	g-05709	Atc-300	d10	0.703229	-0.760732	0.459538	0.145714	0.143488	0.0393071	Not_depleted	Not_depleted	-1.46396	Not_depleted	N
RVBD_0972c	g-05710	Atc-300	d10	-0.566881	0.989965	0.475016	0.00624881	0.152874	0.000849617	Not_depleted	Not_depleted	1.55685	Not_depleted	N
RVBD_0972c	g-05711	Atc-300	d10	0.00902065	-0.0888928	1	0.929629	0.991692	0.827235	Not_depleted	Not_depleted	-0.0979134	Not_depleted	N
RVBD_0972c	g-05712	Atc-300	d10	0.10801	0.427351	0.963036	0.601642	0.851697	0.349698	Not_depleted	Not_depleted	0.319341	Not_depleted	N
RVBD_0972c	g-05713	Atc-300	d10	-0.240764	1.01107	0.903024	0.0515353	0.693633	0.00997956	Not_depleted	Not_depleted	1.25184	Not_depleted	N
RVBD_0972c	g-05714	Atc-300	d10	0.10816	0.926196	0.959091	0.153089	0.840183	0.0421751	Not_depleted	Not_depleted	0.818036	Not_depleted	N
RVBD_0972c	g-05709	Atc-3	d14	-1.08672	-0.0107238	0.746035	1	0.104742	0.989324	Not_depleted	Not_depleted	1.07599	Not_depleted	N
RVBD_0972c	g-05710	Atc-3	d14	-1.69866	0.303078	0.314625	0.913251	0.00284459	0.495761	Not_depleted	Not_depleted	2.00174	Not_depleted	N
RVBD_0972c	g-05711	Atc-3	d14	-0.311656	-0.382391	0.967844	0.914638	0.624116	0.505009	Not_depleted	Not_depleted	-0.0707346	Not_depleted	N
RVBD_0972c	g-05712	Atc-3	d14	0.240817	0.469106	0.987308	0.932019	0.773568	0.564774	Not_depleted	Not_depleted	0.228289	Not_depleted	N
RVBD_0972c	g-05713	Atc-3	d14	-0.484454	-0.0892313	0.946014	0.992736	0.490789	0.907109	Not_depleted	Not_depleted	0.395223	Not_depleted	N
RVBD_0972c	g-05714	Atc-3	d14	-0.0951561	1.11034	0.997643	0.661231	0.890203	0.093232	Not_depleted	Not_depleted	1.2055	Not_depleted	N
RVBD_0972c	g-05709	Atc-30	d14	-0.394843	-0.390775	0.8015	0.841831	0.552281	0.611188	Not_depleted	Not_depleted	0.00406806	Not_depleted	N
RVBD_0972c	g-05710	Atc-30	d14	-0.56472	0.606795	0.620037	0.485879	0.309507	0.192606	Not_depleted	Not_depleted	1.17151	Not_depleted	N
RVBD_0972c	g-05711	Atc-30	d14	-0.368023	-0.577944	0.808144	0.658618	0.562462	0.354387	Not_depleted	Not_depleted	-0.209921	Not_depleted	N
RVBD_0972c	g-05712	Atc-30	d14	0.848248	-0.27672	0.619633	0.924366	0.308685	0.769254	Not_depleted	Not_depleted	-1.12497	Not_depleted	N
RVBD_0972c	g-05713	Atc-30	d14	-0.26029	0.701281	0.887776	0.666153	0.710962	0.364059	Not_depleted	Not_depleted	0.96157	Not_depleted	N
RVBD_0972c	g-05714	Atc-30	d14	0.446303	1.4028	0.778044	0.186279	0.515337	0.0417817	Not_depleted	Not_depleted	0.956495	Not_depleted	N
RVBD_0972c	g-05709	Atc-300	d14	0.460496	-1.30461	0.759049	0.277703	0.487647	0.0884917	Not_depleted	Not_depleted	-1.76511	Not_depleted	N
RVBD_0972c	g-05710	Atc-300	d14	-0.727198	1.34025	0.471786	0.0278323	0.191926	0.00432982	Not_depleted	Not_depleted	2.06745	Not_depleted	N
RVBD_0972c	g-05711	Atc-300	d14	0.0264142	0.24822	0.993181	0.853044	0.966896	0.670651	Not_depleted	Not_depleted	0.221806	Not_depleted	N
RVBD_0972c	g-05712	Atc-300	d14	0.663259	0.759288	0.712471	0.639668	0.424832	0.366017	Not_depleted	Not_depleted	0.0960283	Not_depleted	N
RVBD_0972c	g-05713	Atc-300	d14	-0.592452	0.418749	0.69348	0.801263	0.399672	0.58355	Not_depleted	Not_depleted	1.0112	Not_depleted	N
RVBD_0972c	g-05714	Atc-300	d14	0.0701029	1.88727	0.97644	0.0398543	0.919656	0.00667299	Not_depleted	Not_depleted	1.81717	Not_depleted	N
RVBD_0972c	g-05709	Atc-3	d5	0.338969	-0.0329443	0.882115	1	0.14344	0.866536	Not_depleted	Not_depleted	-0.371913	Not_depleted	N
RVBD_0972c	g-05710	Atc-3	d5	-0.0330828	-0.14101	1	0.940677	0.88151	0.384148	Not_depleted	Not_depleted	-0.107927	Not_depleted	N
RVBD_0972c	g-05711	Atc-3	d5	0.104054	-0.0873217	0.987802	0.988252	0.65361	0.646048	Not_depleted	Not_depleted	-0.191376	Not_depleted	N
RVBD_0972c	g-05712	Atc-3	d5	0.442818	-0.00451385	0.841341	1	0.106186	1	Not_depleted	Not_depleted	-0.447332	Not_depleted	N
RVBD_0972c	g-05713	Atc-3	d5	-0.251901	0.0798862	0.950016	0.996083	0.303889	0.725967	Not_depleted	Not_depleted	0.331788	Not_depleted	N
RVBD_0972c	g-05714	Atc-3	d5	-0.231909	-0.306736	0.958801	0.847082	0.370931	0.187242	Not_depleted	Not_depleted	-0.0748275	Not_depleted	N
RVBD_0972c	g-05709	Atc-30	d5	0.361608	0.197568	0.576072	0.723454	0.118523	0.318476	Not_depleted	Not_depleted	-0.16404	Not_depleted	N
RVBD_0972c	g-05710	Atc-30	d5	-0.221334	0.067241	0.792416	0.91715	0.314507	0.684414	Not_depleted	Not_depleted	0.288574	Not_depleted	N
RVBD_0972c	g-05711	Atc-30	d5	0.197938	-0.110526	0.838676	0.871839	0.391673	0.56123	Not_depleted	Not_depleted	-0.308464	Not_depleted	N
RVBD_0972c	g-05712	Atc-30	d5	0.190231	-0.0877766	0.88484	0.90881	0.487848	0.658281	Not_depleted	Not_depleted	-0.278008	Not_depleted	N
RVBD_0972c	g-05713	Atc-30	d5	-0.420578	0.139294	0.513253	0.859779	0.0845799	0.533939	Not_depleted	Not_depleted	0.559872	Not_depleted	N
RVBD_0972c	g-05714	Atc-30	d5	-0.398431	-0.0832706	0.580744	0.934247	0.121857	0.729822	Not_depleted	Not_depleted	0.315161	Not_depleted	N
RVBD_0972c	g-05709	Atc-300	d5	0.216746	-0.283539	0.81734	0.525371	0.351827	0.1562	Not_depleted	Not_depleted	-0.500285	Not_depleted	N
RVBD_0972c	g-05710	Atc-300	d5	-0.0561716	-0.0348821	0.973432	0.9645	0.800326	0.831392	Not_depleted	Not_depleted	0.0212895	Not_depleted	N
RVBD_0972c	g-05711	Atc-300	d5	0.150192	-0.217102	0.893163	0.639952	0.514011	0.245365	Not_depleted	Not_depleted	-0.367295	Not_depleted	N
RVBD_0972c	g-05712	Atc-300	d5	0.297625	0.0492477	0.763384	0.951648	0.272455	0.791151	Not_depleted	Not_depleted	-0.248377	Not_depleted	N
RVBD_0972c	g-05713	Atc-300	d5	-0.30041	0.0293493	0.712751	0.985927	0.216586	0.908573	Not_depleted	Not_depleted	0.329759	Not_depleted	N
RVBD_0972c	g-05714	Atc-300	d5	-0.633024	-0.0557513	0.204921	0.961802	0.0138909	0.82037	Not_depleted	Not_depleted	0.577273	Not_depleted	N
RVBD_0973c	g-05715	Atc-3	d10	-0.319745	-0.909626	0.947278	0.551887	0.541866	0.0630394	Not_depleted	Not_depleted	-0.589881	Not_depleted	N
RVBD_0973c	g-05716	Atc-3	d10	-0.0266568	-0.254936	1	0.898275	0.961668	0.46011	Not_depleted	Not_depleted	-0.228279	Not_depleted	N
RVBD_0973c	g-05717	Atc-3	d10	0.690582	-0.0487614	0.828263	0.993809	0.186339	0.897577	Not_depleted	Not_depleted	-0.739344	Not_depleted	N
RVBD_0973c	g-05718	Atc-3	d10	-0.239274	-0.765311	0.969146	0.70265	0.664408	0.141196	Not_depleted	Not_depleted	-0.526037	Not_depleted	N
RVBD_0973c	g-05719	Atc-3	d10	0.690196	0.499937	0.797747	0.795886	0.146054	0.241149	Not_depleted	Not_depleted	-0.190259	Not_depleted	N
RVBD_0973c	g-05720	Atc-3	d10	-0.746946	0.266859	0.828738	0.924349	0.18881	0.556427	Not_depleted	Not_depleted	1.01381	Not_depleted	N
RVBD_0973c	g-05715	Atc-30	d10	-0.151867	-0.0931805	0.932673	0.946034	0.770714	0.858841	Not_depleted	Not_depleted	0.0586869	Not_depleted	N
RVBD_0973c	g-05716	Atc-30	d10	0.221809	-0.422234	0.879009	0.49077	0.640121	0.221332	Not_depleted	Not_depleted	-0.644043	Not_depleted	N
RVBD_0973c	g-05717	Atc-30	d10	0.689568	-0.332207	0.532434	0.653017	0.186902	0.380979	Not_depleted	Not_depleted	-1.02178	Not_depleted	N
RVBD_0973c	g-05718	Atc-30	d10	0.344572	-0.0795797	0.827894	0.955297	0.535436	0.878129	Not_depleted	Not_depleted	-0.424152	Not_depleted	N
RVBD_0973c	g-05719	Atc-30	d10	-0.0929816	0.738186	0.960558	0.273277	0.846072	0.084278	Not_depleted	Not_depleted	0.831168	Not_depleted	N
RVBD_0973c	g-05720	Atc-30	d10	-0.610831	0.593316	0.640653	0.446654	0.281814	0.186417	Not_depleted	Not_depleted	1.20415	Not_depleted	N
RVBD_0973c	g-05715	Atc-300	d10	0.329287	0.47548	0.81782	0.572422	0.524832	0.320349	Not_depleted	Not_depleted	0.146193	Not_depleted	N
RVBD_0973c	g-05716	Atc-300	d10	0.742596	0.182987	0.408075	0.794643	0.115561	0.596345	Not_depleted	Not_depleted	-0.559609	Not_depleted	N
RVBD_0973c	g-05717	Atc-300	d10	0.708735	-0.625504	0.506154	0.27911	0.174815	0.100488	Not_depleted	Not_depleted	-1.33424	Not_depleted	N
RVBD_0973c	g-05718	Atc-300	d10	-0.101312	0.0436608	0.963946	0.978614	0.855312	0.93412	Not_depleted	Not_depleted	0.144973	Not_depleted	N
RVBD_0973c	g-05719	Atc-300	d10	0.899688	0.796043	0.271649	0.201224	0.0585828	0.0621639	Not_depleted	Not_depleted	-0.103644	Not_depleted	N
RVBD_0973c	g-05720	Atc-300	d10	-0.522402	0.270133	0.701938	0.760085	0.356705	0.544611	Not_depleted	Not_depleted	0.792535	Not_depleted	N
RVBD_0973c	g-05715	Atc-3	d14	0.49095	0.724578	0.962224	0.886712	0.570446	0.416029	Not_depleted	Not_depleted	0.233628	Not_depleted	N
RVBD_0973c	g-05716	Atc-3	d14	1.06595	0.110903	0.78932	0.983216	0.140339	0.866916	Not_depleted	Not_depleted	-0.955047	Not_depleted	N
RVBD_0973c	g-05717	Atc-3	d14	0.0298269	0.166002	1	0.974505	0.969278	0.798101	Not_depleted	Not_depleted	0.136176	Not_depleted	N
RVBD_0973c	g-05718	Atc-3	d14	-0.946946	-1.24295	0.886333	0.651354	0.299569	0.0875055	Not_depleted	Not_depleted	-0.296001	Not_depleted	N
RVBD_0973c	g-05719	Atc-3	d14	-0.263116	0.973589	0.984922	0.713165	0.740378	0.130932	Not_depleted	Not_depleted	1.23671	Not_depleted	N
RVBD_0973c	g-05720	Atc-3	d14	-0.742467	-0.315119	0.927732	0.948732	0.431652	0.633468	Not_depleted	Not_depleted	0.427347	Not_depleted	N
RVBD_0973c	g-05715	Atc-30	d14	0.442402	1.34621	0.83069	0.420059	0.606041	0.147439	Not_depleted	Not_depleted	0.903809	Not_depleted	N
RVBD_0973c	g-05716	Atc-30	d14	1.24825	0.180936	0.302145	0.929748	0.0853535	0.781674	Not_depleted	Not_depleted	-1.06732	Not_depleted	N
RVBD_0973c	g-05717	Atc-30	d14	0.486411	-0.546409	0.780732	0.727914	0.519169	0.442408	Not_depleted	Not_depleted	-1.03282	Not_depleted	N
RVBD_0973c	g-05718	Atc-30	d14	-0.555918	0.816401	0.794362	0.580132	0.540301	0.272565	Not_depleted	Not_depleted	1.37232	Not_depleted	N
RVBD_0973c	g-05719	Atc-30	d14	-0.823749	0.396645	0.612723	0.800799	0.301109	0.548334	Not_depleted	Not_depleted	1.22039	Not_depleted	N
RVBD_0973c	g-05720	Atc-30	d14	0.0595449	1.12659	0.986915	0.334528	0.951095	0.100125	Not_depleted	Not_depleted	1.06705	Not_depleted	N
RVBD_0973c	g-05715	Atc-300	d14	0.830456	1.0879	0.637298	0.509102	0.336548	0.239149	Not_depleted	Not_depleted	0.257444	Not_depleted	N
RVBD_0973c	g-05716	Atc-300	d14	1.75608	1.14969	0.0932923	0.28471	0.0169545	0.091863	Not_depleted	Not_depleted	-0.606389	Not_depleted	N
RVBD_0973c	g-05717	Atc-300	d14	0.260004	-0.232389	0.893609	0.893959	0.730059	0.750802	Not_depleted	Not_depleted	-0.492393	Not_depleted	N
RVBD_0973c	g-05718	Atc-300	d14	-0.788071	0.439019	0.681111	0.780105	0.386297	0.550169	Not_depleted	Not_depleted	1.22709	Not_depleted	N
RVBD_0973c	g-05719	Atc-300	d14	-0.139548	0.573796	0.949987	0.659906	0.860464	0.387493	Not_depleted	Not_depleted	0.713344	Not_depleted	N
RVBD_0973c	g-05720	Atc-300	d14	-0.245882	-0.51023	0.920341	0.733344	0.793847	0.483239	Not_depleted	Not_depleted	-0.264348	Not_depleted	N
RVBD_0973c	g-05715	Atc-3	d5	-0.430069	0.0664223	0.907719	1	0.177482	0.800101	Not_depleted	Not_depleted	0.496491	Not_depleted	N
RVBD_0973c	g-05716	Atc-3	d5	-0.240301	-0.128365	0.952314	0.959612	0.346234	0.469212	Not_depleted	Not_depleted	0.111935	Not_depleted	N
RVBD_0973c	g-05717	Atc-3	d5	0.473653	0.0578642	0.700316	0.997618	0.0363763	0.736188	Not_depleted	Not_depleted	-0.415789	Not_depleted	N
RVBD_0973c	g-05718	Atc-3	d5	0.150942	-0.123467	0.991532	0.964487	0.681419	0.490122	Not_depleted	Not_depleted	-0.274409	Not_depleted	N
RVBD_0973c	g-05719	Atc-3	d5	-0.350508	-0.252896	0.913841	0.899386	0.185873	0.267772	Not_depleted	Not_depleted	0.0976126	Not_depleted	N
RVBD_0973c	g-05720	Atc-3	d5	-0.0775892	-0.0636727	0.996842	0.99472	0.775172	0.720985	Not_depleted	Not_depleted	0.0139165	Not_depleted	N
RVBD_0973c	g-05715	Atc-30	d5	-0.327579	-0.0514963	0.781794	0.971146	0.300572	0.848265	Not_depleted	Not_depleted	0.276083	Not_depleted	N
RVBD_0973c	g-05716	Atc-30	d5	-0.00290493	-0.0630504	1	0.935638	0.9957	0.734954	Not_depleted	Not_depleted	-0.0601454	Not_depleted	N
RVBD_0973c	g-05717	Atc-30	d5	-0.0853449	0.193837	0.951692	0.695045	0.707422	0.285505	Not_depleted	Not_depleted	0.279181	Not_depleted	N
RVBD_0973c	g-05718	Atc-30	d5	-0.256239	0.299248	0.870228	0.414676	0.45927	0.0852929	Not_depleted	Not_depleted	0.555487	Not_depleted	N
RVBD_0973c	g-05719	Atc-30	d5	0.0580885	-0.295441	0.983366	0.605228	0.839731	0.1967	Not_depleted	Not_depleted	-0.35353	Not_depleted	N
RVBD_0973c	g-05720	Atc-30	d5	-0.970401	-0.012877	0.0193857	0.99724	0.000397395	0.951837	Not_depleted	Not_depleted	0.957524	Not_depleted	N
RVBD_0973c	g-05715	Atc-300	d5	0.0515253	-0.0631023	0.987335	0.956087	0.885408	0.805314	Not_depleted	Not_depleted	-0.114628	Not_depleted	N
RVBD_0973c	g-05716	Atc-300	d5	0.158382	-0.126471	0.903135	0.825865	0.541499	0.488856	Not_depleted	Not_depleted	-0.284853	Not_depleted	N
RVBD_0973c	g-05717	Atc-300	d5	-0.162762	-0.135432	0.878432	0.81247	0.470575	0.464387	Not_depleted	Not_depleted	0.0273296	Not_depleted	N
RVBD_0973c	g-05718	Atc-300	d5	-0.33141	0.32327	0.809317	0.335656	0.338433	0.0637523	Not_depleted	Not_depleted	0.65468	Not_depleted	N
RVBD_0973c	g-05719	Atc-300	d5	0.0520657	-0.230743	0.982868	0.716598	0.853833	0.321521	Not_depleted	Not_depleted	-0.282808	Not_depleted	N
RVBD_0973c	g-05720	Atc-300	d5	-0.389042	0.000722977	0.639068	1	0.152067	1	Not_depleted	Not_depleted	0.389765	Not_depleted	N
RVBD_0974c	g-05721	Atc-3	d10	0.669267	0.0131888	0.858802	1	0.25027	0.972592	Not_depleted	Not_depleted	-0.656078	Not_depleted	N
RVBD_0974c	g-05722	Atc-3	d10	-1.0436	0.288287	0.830154	0.952871	0.192927	0.671837	Not_depleted	Not_depleted	1.33189	Not_depleted	N
RVBD_0974c	g-05723	Atc-3	d10	0.420044	-0.219114	0.941289	0.953598	0.509435	0.677541	Not_depleted	Not_depleted	-0.639157	Not_depleted	N
RVBD_0974c	g-05724	Atc-3	d10	0.639257	-0.178738	0.757528	0.923907	0.107614	0.553517	Not_depleted	Not_depleted	-0.817995	Not_depleted	N
RVBD_0974c	g-05725	Atc-3	d10	0.107435	-0.221217	0.993254	0.925023	0.833467	0.558196	Not_depleted	Not_depleted	-0.328652	Not_depleted	N
RVBD_0974c	g-05726	Atc-3	d10	1.02942	-0.767887	0.548007	0.503479	0.0248339	0.0456538	Not_depleted	Not_depleted	-1.79731	Not_depleted	N
RVBD_0974c	g-05721	Atc-30	d10	1.17084	0.642462	0.236029	0.333617	0.0447209	0.113943	Not_depleted	Not_depleted	-0.528376	Not_depleted	N
RVBD_0974c	g-05722	Atc-30	d10	-1.31713	0.149908	0.390666	0.929845	0.10474	0.824395	Not_depleted	Not_depleted	1.46704	Not_depleted	N
RVBD_0974c	g-05723	Atc-30	d10	0.0600682	-0.0123384	0.983651	0.99761	0.924688	0.982259	Not_depleted	Not_depleted	-0.0724066	Not_depleted	N
RVBD_0974c	g-05724	Atc-30	d10	0.545841	0.223676	0.506161	0.713033	0.169102	0.456292	Not_depleted	Not_depleted	-0.322166	Not_depleted	N
RVBD_0974c	g-05725	Atc-30	d10	-0.224379	0.47644	0.885562	0.480928	0.652912	0.213455	Not_depleted	Not_depleted	0.70082	Not_depleted	N
RVBD_0974c	g-05726	Atc-30	d10	0.183294	-0.173467	0.902206	0.840405	0.68985	0.649683	Not_depleted	Not_depleted	-0.356761	Not_depleted	N
RVBD_0974c	g-05721	Atc-300	d10	1.34734	0.0193958	0.138618	0.99295	0.0207632	0.966795	Not_depleted	Not_depleted	-1.32794	Not_depleted	N
RVBD_0974c	g-05722	Atc-300	d10	-0.822161	0.948259	0.657002	0.365106	0.305896	0.152845	Not_depleted	Not_depleted	1.77042	Not_depleted	N
RVBD_0974c	g-05723	Atc-300	d10	-0.559241	0.534825	0.721262	0.558969	0.379126	0.308179	Not_depleted	Not_depleted	1.09407	Not_depleted	N
RVBD_0974c	g-05724	Atc-300	d10	0.100522	-0.322211	0.943843	0.535731	0.800786	0.286122	Not_depleted	Not_depleted	-0.422734	Not_depleted	N
RVBD_0974c	g-05725	Atc-300	d10	0.311513	0.631525	0.824124	0.276506	0.535755	0.0989873	Not_depleted	Not_depleted	0.320012	Not_depleted	N
RVBD_0974c	g-05726	Atc-300	d10	0.305052	0.689295	0.806978	0.220181	0.504591	0.0709468	Not_depleted	Not_depleted	0.384243	Not_depleted	N
RVBD_0974c	g-05721	Atc-3	d14	-1.28657	-0.582094	0.860462	0.913455	0.241993	0.497187	Not_depleted	Not_depleted	0.704471	Not_depleted	N
RVBD_0974c	g-05722	Atc-3	d14	0.265788	0.290557	0.988045	0.959655	0.788631	0.688908	Not_depleted	Not_depleted	0.0247691	Not_depleted	N
RVBD_0974c	g-05723	Atc-3	d14	1.10289	-1.08002	0.868211	0.76553	0.262833	0.194872	Not_depleted	Not_depleted	-2.1829	Not_depleted	N
RVBD_0974c	g-05724	Atc-3	d14	0.191543	0.312506	0.98689	0.91838	0.76175	0.51459	Not_depleted	Not_depleted	0.120964	Not_depleted	N
RVBD_0974c	g-05725	Atc-3	d14	0.162898	0.407718	0.99166	0.916285	0.831732	0.509231	Not_depleted	Not_depleted	0.24482	Not_depleted	N
RVBD_0974c	g-05726	Atc-3	d14	1.06661	0.121778	0.654409	0.978007	0.0559584	0.840833	Not_depleted	Not_depleted	-0.944831	Not_depleted	N
RVBD_0974c	g-05721	Atc-30	d14	0.499027	0.808202	0.853578	0.660573	0.645656	0.357518	Not_depleted	Not_depleted	0.309175	Not_depleted	N
RVBD_0974c	g-05722	Atc-30	d14	0.498837	-0.241831	0.834633	0.923582	0.614093	0.766576	Not_depleted	Not_depleted	-0.740668	Not_depleted	N
RVBD_0974c	g-05723	Atc-30	d14	1.29449	-0.577625	0.48206	0.788698	0.190368	0.528564	Not_depleted	Not_depleted	-1.87212	Not_depleted	N
RVBD_0974c	g-05724	Atc-30	d14	0.0617602	1.01346	0.978493	0.192633	0.922692	0.043775	Not_depleted	Not_depleted	0.9517	Not_depleted	N
RVBD_0974c	g-05725	Atc-30	d14	0.644236	1.13202	0.696145	0.284532	0.396366	0.0780031	Not_depleted	Not_depleted	0.487788	Not_depleted	N
RVBD_0974c	g-05726	Atc-30	d14	0.68947	0.353246	0.510458	0.81258	0.213826	0.567101	Not_depleted	Not_depleted	-0.336224	Not_depleted	N
RVBD_0974c	g-05721	Atc-300	d14	1.02706	0.51018	0.644944	0.784777	0.345656	0.557592	Not_depleted	Not_depleted	-0.516884	Not_depleted	N
RVBD_0974c	g-05722	Atc-300	d14	0.92615	0.558793	0.646396	0.710166	0.347098	0.450898	Not_depleted	Not_depleted	-0.367356	Not_depleted	N
RVBD_0974c	g-05723	Atc-300	d14	0.7578	-0.836376	0.724013	0.634285	0.438611	0.35938	Not_depleted	Not_depleted	-1.59418	Not_depleted	N
RVBD_0974c	g-05724	Atc-300	d14	-0.0459985	0.414494	0.985153	0.676068	0.942394	0.405594	Not_depleted	Not_depleted	0.460493	Not_depleted	N
RVBD_0974c	g-05725	Atc-300	d14	1.32544	0.885297	0.289383	0.413145	0.0842638	0.166741	Not_depleted	Not_depleted	-0.440142	Not_depleted	N
RVBD_0974c	g-05726	Atc-300	d14	0.736121	1.65474	0.462179	0.050455	0.184864	0.00890409	Not_depleted	Not_depleted	0.918616	Not_depleted	N
RVBD_0974c	g-05721	Atc-3	d5	-0.836821	-0.127577	0.665227	0.982379	0.0270536	0.595613	Not_depleted	Not_depleted	0.709244	Not_depleted	N
RVBD_0974c	g-05722	Atc-3	d5	-0.0842957	-0.0455459	0.997396	1	0.786957	0.892335	Not_depleted	Not_depleted	0.0387498	Not_depleted	N
RVBD_0974c	g-05723	Atc-3	d5	0.598489	0.161349	0.771961	0.967449	0.061217	0.524048	Not_depleted	Not_depleted	-0.43714	Not_depleted	N
RVBD_0974c	g-05724	Atc-3	d5	-0.217478	-0.0656422	0.907719	0.990678	0.178055	0.688498	Not_depleted	Not_depleted	0.151836	Not_depleted	N
RVBD_0974c	g-05725	Atc-3	d5	0.0298733	-0.0637143	1	0.995649	0.909314	0.723518	Not_depleted	Not_depleted	-0.0935877	Not_depleted	N
RVBD_0974c	g-05726	Atc-3	d5	-0.0298618	-0.200905	1	0.966174	0.897707	0.511695	Not_depleted	Not_depleted	-0.171043	Not_depleted	N
RVBD_0974c	g-05721	Atc-30	d5	-1.06689	0.24716	0.111197	0.71875	0.00477541	0.311856	Not_depleted	Not_depleted	1.31405	Not_depleted	N
RVBD_0974c	g-05722	Atc-30	d5	-0.193053	0.413169	0.912431	0.475371	0.566437	0.113894	Not_depleted	Not_depleted	0.606222	Not_depleted	N
RVBD_0974c	g-05723	Atc-30	d5	0.0153312	0.0229188	1	0.993144	0.975512	0.933398	Not_depleted	Not_depleted	0.00758764	Not_depleted	N
RVBD_0974c	g-05724	Atc-30	d5	-0.093046	0.0700977	0.910891	0.90953	0.559281	0.662163	Not_depleted	Not_depleted	0.163144	Not_depleted	N
RVBD_0974c	g-05725	Atc-30	d5	-0.0966455	-0.0191227	0.952799	0.985817	0.713751	0.905505	Not_depleted	Not_depleted	0.0775228	Not_depleted	N
RVBD_0974c	g-05726	Atc-30	d5	-0.0520893	-0.281119	0.978456	0.759319	0.818753	0.358932	Not_depleted	Not_depleted	-0.22903	Not_depleted	N
RVBD_0974c	g-05721	Atc-300	d5	-0.497873	0.081632	0.676205	0.931102	0.181969	0.731858	Not_depleted	Not_depleted	0.579505	Not_depleted	N
RVBD_0974c	g-05722	Atc-300	d5	-0.399035	0.357697	0.729779	0.551848	0.233532	0.174854	Not_depleted	Not_depleted	0.756732	Not_depleted	N
RVBD_0974c	g-05723	Atc-300	d5	0.900373	-0.0300758	0.106281	0.98648	0.00488766	0.910257	Not_depleted	Not_depleted	-0.930449	Not_depleted	N
RVBD_0974c	g-05724	Atc-300	d5	-0.225179	-0.0387844	0.652201	0.960292	0.163557	0.816411	Not_depleted	Not_depleted	0.186395	Not_depleted	N
RVBD_0974c	g-05725	Atc-300	d5	-0.00843298	-0.0161939	1	0.993963	0.978193	0.938637	Not_depleted	Not_depleted	-0.0077609	Not_depleted	N
RVBD_0974c	g-05726	Atc-300	d5	-0.235309	-0.218536	0.775528	0.817705	0.287949	0.4747	Not_depleted	Not_depleted	0.0167733	Not_depleted	N
RVBD_0975c	g-05727	Atc-3	d10	0.17703	-0.617807	0.967299	0.456725	0.645873	0.0351778	Not_depleted	Not_depleted	-0.794837	Not_depleted	N
RVBD_0975c	g-05728	Atc-3	d10	0.870888	1.31087	0.721656	0.0663102	0.0815359	0.000296175	Not_depleted	Not_depleted	0.439984	Not_depleted	N
RVBD_0975c	g-05729	Atc-3	d10	-0.422441	0.371787	0.888966	0.85772	0.321351	0.345608	Not_depleted	Not_depleted	0.794229	Not_depleted	N
RVBD_0975c	g-05730	Atc-3	d10	-0.216526	0.302553	0.967872	0.918234	0.651599	0.529274	Not_depleted	Not_depleted	0.519079	Not_depleted	N
RVBD_0975c	g-05731	Atc-3	d10	0.287648	-0.384878	0.9305	0.760718	0.462908	0.192213	Not_depleted	Not_depleted	-0.672527	Not_depleted	N
RVBD_0975c	g-05732	Atc-3	d10	0.340466	-0.178821	0.926734	0.941948	0.443461	0.621606	Not_depleted	Not_depleted	-0.519287	Not_depleted	N
RVBD_0975c	g-05727	Atc-30	d10	-2.56252	-2.67549	3.67395e-08	1.65508e-15	4.54012e-10	2.05752e-17	Depleted	Depleted	-0.11297	Not_depleted	N
RVBD_0975c	g-05728	Atc-30	d10	0.146559	1.15256	0.93277	0.0109885	0.771395	0.00142192	Not_depleted	Not_depleted	1.006	Not_depleted	N
RVBD_0975c	g-05729	Atc-30	d10	0.34474	0.484021	0.755707	0.48961	0.417009	0.220566	Not_depleted	Not_depleted	0.139281	Not_depleted	N
RVBD_0975c	g-05730	Atc-30	d10	0.0954214	0.587902	0.960551	0.494322	0.845893	0.224084	Not_depleted	Not_depleted	0.492481	Not_depleted	N
RVBD_0975c	g-05731	Atc-30	d10	0.477823	-0.24288	0.577182	0.678423	0.222328	0.411459	Not_depleted	Not_depleted	-0.720703	Not_depleted	N
RVBD_0975c	g-05732	Atc-30	d10	-0.146216	-0.17437	0.925034	0.82914	0.746871	0.631036	Not_depleted	Not_depleted	-0.0281537	Not_depleted	N
RVBD_0975c	g-05727	Atc-300	d10	-3.03467	-4.05787	8.31436e-11	4.08062e-30	5.16801e-13	3.72481e-33	Depleted	Depleted	-1.0232	Depleted	N
RVBD_0975c	g-05728	Atc-300	d10	0.59162	1.19273	0.584038	0.00696254	0.236118	0.000958765	Not_depleted	Not_depleted	0.601111	Not_depleted	N
RVBD_0975c	g-05729	Atc-300	d10	0.0475181	0.361216	0.981318	0.611852	0.912124	0.360314	Not_depleted	Not_depleted	0.313698	Not_depleted	N
RVBD_0975c	g-05730	Atc-300	d10	0.988309	0.347522	0.210689	0.706275	0.0388941	0.471915	Not_depleted	Not_depleted	-0.640787	Not_depleted	N
RVBD_0975c	g-05731	Atc-300	d10	0.431293	-0.239429	0.620887	0.661144	0.270663	0.416067	Not_depleted	Not_depleted	-0.670723	Not_depleted	N
RVBD_0975c	g-05732	Atc-300	d10	-0.175439	-0.026596	0.903024	0.982388	0.693748	0.942462	Not_depleted	Not_depleted	0.148843	Not_depleted	N
RVBD_0975c	g-05727	Atc-3	d14	0.533129	-0.336302	0.914701	0.913609	0.382	0.498684	Not_depleted	Not_depleted	-0.869431	Not_depleted	N
RVBD_0975c	g-05728	Atc-3	d14	1.73033	1.01822	0.569265	0.577774	0.0296128	0.0574358	Not_depleted	Not_depleted	-0.71211	Not_depleted	N
RVBD_0975c	g-05729	Atc-3	d14	0.145948	0.115481	0.988251	0.97834	0.795243	0.843863	Not_depleted	Not_depleted	-0.030467	Not_depleted	N
RVBD_0975c	g-05730	Atc-3	d14	0.326148	0.303851	0.965112	0.957487	0.607632	0.678607	Not_depleted	Not_depleted	-0.0222971	Not_depleted	N
RVBD_0975c	g-05731	Atc-3	d14	-0.31424	-0.856464	0.959384	0.510784	0.552856	0.0388293	Not_depleted	Not_depleted	-0.542223	Not_depleted	N
RVBD_0975c	g-05732	Atc-3	d14	0.371732	-0.384768	0.968615	0.926664	0.636616	0.535767	Not_depleted	Not_depleted	-0.7565	Not_depleted	N
RVBD_0975c	g-05727	Atc-30	d14	-6.59415	-5.16591	6.35804e-14	1.25802e-12	9.3964e-17	6.99931e-15	Depleted	Depleted	1.42824	Not_depleted	N
RVBD_0975c	g-05728	Atc-30	d14	0.986162	1.49817	0.504041	0.0494705	0.208673	0.00758206	Not_depleted	Not_depleted	0.512004	Not_depleted	N
RVBD_0975c	g-05729	Atc-30	d14	1.09156	0.371079	0.223129	0.795632	0.0540317	0.539558	Not_depleted	Not_depleted	-0.72048	Not_depleted	N
RVBD_0975c	g-05730	Atc-30	d14	-0.187422	0.430245	0.916757	0.811889	0.768026	0.565972	Not_depleted	Not_depleted	0.617667	Not_depleted	N
RVBD_0975c	g-05731	Atc-30	d14	0.241523	-0.388122	0.854107	0.682178	0.647622	0.383441	Not_depleted	Not_depleted	-0.629646	Not_depleted	N
RVBD_0975c	g-05732	Atc-30	d14	-0.141625	-0.539667	0.956292	0.716131	0.859067	0.427232	Not_depleted	Not_depleted	-0.398042	Not_depleted	N
RVBD_0975c	g-05727	Atc-300	d14	-5.36473	-7.49438	7.24401e-11	9.53482e-20	4.69164e-13	5.24698e-23	Depleted	Depleted	-2.12965	Depleted	N
RVBD_0975c	g-05728	Atc-300	d14	2.1608	1.21682	0.0483964	0.128422	0.00740061	0.0293005	Not_depleted	Not_depleted	-0.943983	Not_depleted	N
RVBD_0975c	g-05729	Atc-300	d14	1.08553	0.0938098	0.219658	0.9508	0.0553871	0.869705	Not_depleted	Not_depleted	-0.991721	Not_depleted	N
RVBD_0975c	g-05730	Atc-300	d14	1.11478	0.560956	0.28242	0.714564	0.0811144	0.457606	Not_depleted	Not_depleted	-0.553826	Not_depleted	N
RVBD_0975c	g-05731	Atc-300	d14	0.191687	-0.749272	0.886773	0.286824	0.716904	0.0929635	Not_depleted	Not_depleted	-0.94096	Not_depleted	N
RVBD_0975c	g-05732	Atc-300	d14	0.662941	0.434704	0.694233	0.743132	0.400891	0.496975	Not_depleted	Not_depleted	-0.228237	Not_depleted	N
RVBD_0975c	g-05727	Atc-3	d5	0.0494521	0.122931	0.999712	0.955054	0.798772	0.453933	Not_depleted	Not_depleted	0.0734791	Not_depleted	N
RVBD_0975c	g-05728	Atc-3	d5	0.0993973	0.114239	0.995781	0.979689	0.748903	0.584866	Not_depleted	Not_depleted	0.0148413	Not_depleted	N
RVBD_0975c	g-05729	Atc-3	d5	0.0889958	0.246856	0.993994	0.710589	0.707611	0.0780798	Not_depleted	Not_depleted	0.157861	Not_depleted	N
RVBD_0975c	g-05730	Atc-3	d5	0.0537817	-0.0402078	1	1	0.849737	0.852189	Not_depleted	Not_depleted	-0.0939895	Not_depleted	N
RVBD_0975c	g-05731	Atc-3	d5	-0.0511201	0.0358772	0.996153	1	0.762907	0.767915	Not_depleted	Not_depleted	0.0869973	Not_depleted	N
RVBD_0975c	g-05732	Atc-3	d5	-0.194732	-0.227997	0.962945	0.859394	0.402196	0.20127	Not_depleted	Not_depleted	-0.0332651	Not_depleted	N
RVBD_0975c	g-05727	Atc-30	d5	-0.292973	0.0327904	0.572322	0.969213	0.114804	0.844085	Not_depleted	Not_depleted	0.325763	Not_depleted	N
RVBD_0975c	g-05728	Atc-30	d5	-0.178911	0.464866	0.905139	0.213626	0.540221	0.0269049	Not_depleted	Not_depleted	0.643777	Not_depleted	N
RVBD_0975c	g-05729	Atc-30	d5	0.047383	0.191501	0.983366	0.571797	0.840392	0.1748	Not_depleted	Not_depleted	0.144118	Not_depleted	N
RVBD_0975c	g-05730	Atc-30	d5	-0.102232	-0.0581601	0.950342	0.954377	0.704448	0.796282	Not_depleted	Not_depleted	0.044072	Not_depleted	N
RVBD_0975c	g-05731	Atc-30	d5	-0.141895	0.128516	0.845823	0.69913	0.406026	0.290732	Not_depleted	Not_depleted	0.270412	Not_depleted	N
RVBD_0975c	g-05732	Atc-30	d5	-0.424617	-0.317721	0.470204	0.404124	0.0687178	0.0810495	Not_depleted	Not_depleted	0.106896	Not_depleted	N
RVBD_0975c	g-05727	Atc-300	d5	-0.198226	0.0352725	0.779059	0.965821	0.292642	0.835102	Not_depleted	Not_depleted	0.233498	Not_depleted	N
RVBD_0975c	g-05728	Atc-300	d5	-0.258312	0.286912	0.833037	0.551426	0.380309	0.174573	Not_depleted	Not_depleted	0.545224	Not_depleted	N
RVBD_0975c	g-05729	Atc-300	d5	-0.0219505	0.235913	0.994719	0.416517	0.917746	0.0954661	Not_depleted	Not_depleted	0.257864	Not_depleted	N
RVBD_0975c	g-05730	Atc-300	d5	0.205694	0.220614	0.868057	0.694664	0.44648	0.295704	Not_depleted	Not_depleted	0.0149199	Not_depleted	N
RVBD_0975c	g-05731	Atc-300	d5	-0.174571	-0.196132	0.792573	0.44401	0.310062	0.108986	Not_depleted	Not_depleted	-0.0215616	Not_depleted	N
RVBD_0975c	g-05732	Atc-300	d5	-0.211501	-0.0105838	0.8268	0.999601	0.369232	0.965	Not_depleted	Not_depleted	0.200917	Not_depleted	N
RVBD_0976c	g-05733	Atc-3	d10	-0.179775	-0.319077	0.987886	0.937247	0.789966	0.608033	Not_depleted	Not_depleted	-0.139301	Not_depleted	N
RVBD_0976c	g-05734	Atc-3	d10	-0.404185	0.0307045	0.89327	0.995904	0.337606	0.916029	Not_depleted	Not_depleted	0.434889	Not_depleted	N
RVBD_0976c	g-05735	Atc-3	d10	0.531822	0.629259	0.855496	0.581169	0.241312	0.0760581	Not_depleted	Not_depleted	0.0974369	Not_depleted	N
RVBD_0976c	g-05736	Atc-3	d10	0.872137	0.388059	0.66639	0.814211	0.0571808	0.278961	Not_depleted	Not_depleted	-0.484077	Not_depleted	N
RVBD_0976c	g-05737	Atc-3	d10	-2.28591	-0.0504276	0.358721	1	0.00590818	0.974982	Not_depleted	Not_depleted	2.23548	Not_depleted	N
RVBD_0976c	g-05738	Atc-3	d10	-0.479153	0.425113	0.934742	0.895777	0.484297	0.451524	Not_depleted	Not_depleted	0.904266	Not_depleted	N
RVBD_0976c	g-05733	Atc-30	d10	0.27728	-0.886576	0.89771	0.397707	0.678344	0.152196	Not_depleted	Not_depleted	-1.16386	Not_depleted	N
RVBD_0976c	g-05734	Atc-30	d10	0.892628	0.442469	0.199071	0.341126	0.0343437	0.117951	Not_depleted	Not_depleted	-0.450159	Not_depleted	N
RVBD_0976c	g-05735	Atc-30	d10	-0.183253	0.618405	0.902206	0.264661	0.689777	0.0805624	Not_depleted	Not_depleted	0.801658	Not_depleted	N
RVBD_0976c	g-05736	Atc-30	d10	0.669794	0.544874	0.462574	0.359845	0.142215	0.128243	Not_depleted	Not_depleted	-0.12492	Not_depleted	N
RVBD_0976c	g-05737	Atc-30	d10	-1.41635	-0.362917	0.334439	0.882205	0.0787716	0.728624	Not_depleted	Not_depleted	1.05343	Not_depleted	N
RVBD_0976c	g-05738	Atc-30	d10	-0.386445	0.721047	0.844929	0.468451	0.571895	0.203051	Not_depleted	Not_depleted	1.10749	Not_depleted	N
RVBD_0976c	g-05733	Atc-300	d10	0.821303	-0.369623	0.555852	0.766092	0.211505	0.553307	Not_depleted	Not_depleted	-1.19093	Not_depleted	N
RVBD_0976c	g-05734	Atc-300	d10	0.199233	0.555431	0.8787	0.172668	0.637617	0.0500382	Not_depleted	Not_depleted	0.356197	Not_depleted	N
RVBD_0976c	g-05735	Atc-300	d10	-1.22712	0.505108	0.0668398	0.366073	0.00780078	0.153694	Not_depleted	Not_depleted	1.73223	Not_depleted	N
RVBD_0976c	g-05736	Atc-300	d10	0.718812	0.711715	0.407452	0.165993	0.115243	0.0472236	Not_depleted	Not_depleted	-0.00709667	Not_depleted	N
RVBD_0976c	g-05737	Atc-300	d10	-1.22265	-0.642252	0.431644	0.747269	0.127715	0.527726	Not_depleted	Not_depleted	0.5804	Not_depleted	N
RVBD_0976c	g-05738	Atc-300	d10	-0.310056	0.346896	0.88482	0.758423	0.650211	0.542494	Not_depleted	Not_depleted	0.656952	Not_depleted	N
RVBD_0976c	g-05733	Atc-3	d14	-1.031	-1.34951	0.921568	0.776807	0.404232	0.209886	Not_depleted	Not_depleted	-0.318511	Not_depleted	N
RVBD_0976c	g-05734	Atc-3	d14	-0.707249	-0.111237	0.894777	0.973916	0.323086	0.792376	Not_depleted	Not_depleted	0.596012	Not_depleted	N
RVBD_0976c	g-05735	Atc-3	d14	1.49741	0.774608	0.547306	0.760088	0.0244311	0.187999	Not_depleted	Not_depleted	-0.722798	Not_depleted	N
RVBD_0976c	g-05736	Atc-3	d14	0.749499	-0.60518	0.883441	0.834151	0.291765	0.297037	Not_depleted	Not_depleted	-1.35468	Not_depleted	N
RVBD_0976c	g-05737	Atc-3	d14	-3.3732	0.592744	0.52001	0.973256	0.0190359	0.777297	Not_depleted	Not_depleted	3.96594	Not_depleted	N
RVBD_0976c	g-05738	Atc-3	d14	-1.24046	0.872029	0.860462	0.868706	0.243447	0.359895	Not_depleted	Not_depleted	2.11249	Not_depleted	N
RVBD_0976c	g-05733	Atc-30	d14	-0.634907	-2.44617	0.830439	0.204085	0.605593	0.0477764	Not_depleted	Not_depleted	-1.81126	Not_depleted	N
RVBD_0976c	g-05734	Atc-30	d14	0.807715	0.236996	0.566288	0.826152	0.258989	0.586192	Not_depleted	Not_depleted	-0.570719	Not_depleted	N
RVBD_0976c	g-05735	Atc-30	d14	0.124567	1.64432	0.952201	0.0516585	0.84997	0.00800027	Not_depleted	Not_depleted	1.51975	Not_depleted	N
RVBD_0976c	g-05736	Atc-30	d14	0.404958	0.646223	0.810485	0.591907	0.567896	0.282859	Not_depleted	Not_depleted	0.241265	Not_depleted	N
RVBD_0976c	g-05737	Atc-30	d14	-3.19972	2.65844	0.132966	0.454287	0.0253494	0.171177	Not_depleted	Not_depleted	5.85816	Not_depleted	N
RVBD_0976c	g-05738	Atc-30	d14	-0.809282	0.703668	0.731595	0.749499	0.442744	0.467223	Not_depleted	Not_depleted	1.51295	Not_depleted	N
RVBD_0976c	g-05733	Atc-300	d14	0.991355	-0.304233	0.710163	0.924935	0.421469	0.810997	Not_depleted	Not_depleted	-1.29559	Not_depleted	N
RVBD_0976c	g-05734	Atc-300	d14	0.723193	1.19386	0.611797	0.041289	0.311776	0.00697423	Not_depleted	Not_depleted	0.470672	Not_depleted	N
RVBD_0976c	g-05735	Atc-300	d14	-0.647446	1.3024	0.626709	0.144378	0.326103	0.034491	Not_depleted	Not_depleted	1.94984	Not_depleted	N
RVBD_0976c	g-05736	Atc-300	d14	0.816653	-0.0671212	0.545884	0.975588	0.25078	0.92749	Not_depleted	Not_depleted	-0.883774	Not_depleted	N
RVBD_0976c	g-05737	Atc-300	d14	-2.3291	0.763056	0.306864	0.86701	0.0923952	0.69761	Not_depleted	Not_depleted	3.09216	Not_depleted	N
RVBD_0976c	g-05738	Atc-300	d14	-1.02615	0.916798	0.633186	0.623142	0.332305	0.34765	Not_depleted	Not_depleted	1.94295	Not_depleted	N
RVBD_0976c	g-05733	Atc-3	d5	0.00199739	-0.39654	1	0.807858	0.994289	0.143641	Not_depleted	Not_depleted	-0.398537	Not_depleted	N
RVBD_0976c	g-05734	Atc-3	d5	-0.0348845	-0.0405467	1	1	0.881621	0.800947	Not_depleted	Not_depleted	-0.00566224	Not_depleted	N
RVBD_0976c	g-05735	Atc-3	d5	0.112153	0.193594	0.99527	0.894973	0.727269	0.248593	Not_depleted	Not_depleted	0.0814406	Not_depleted	N
RVBD_0976c	g-05736	Atc-3	d5	0.0339741	-0.0906635	1	0.983762	0.903989	0.609115	Not_depleted	Not_depleted	-0.124638	Not_depleted	N
RVBD_0976c	g-05737	Atc-3	d5	-0.949161	-0.966257	0.70546	0.831517	0.0391015	0.166441	Not_depleted	Not_depleted	-0.017096	Not_depleted	N
RVBD_0976c	g-05738	Atc-3	d5	0.208214	0.280257	0.980643	0.882415	0.586688	0.230135	Not_depleted	Not_depleted	0.0720425	Not_depleted	N
RVBD_0976c	g-05733	Atc-30	d5	0.00743429	-0.419916	1	0.493005	0.998239	0.124165	Not_depleted	Not_depleted	-0.42735	Not_depleted	N
RVBD_0976c	g-05734	Atc-30	d5	-0.120694	0.184893	0.929886	0.651438	0.622169	0.237759	Not_depleted	Not_depleted	0.305587	Not_depleted	N
RVBD_0976c	g-05735	Atc-30	d5	-0.316012	0.155929	0.79091	0.753947	0.311139	0.351951	Not_depleted	Not_depleted	0.471941	Not_depleted	N
RVBD_0976c	g-05736	Atc-30	d5	0.0905866	-0.0569604	0.954516	0.94461	0.722969	0.759515	Not_depleted	Not_depleted	-0.147547	Not_depleted	N
RVBD_0976c	g-05737	Atc-30	d5	-1.56171	-0.622843	0.0512633	0.76417	0.00150755	0.365624	Not_depleted	Not_depleted	0.938864	Not_depleted	N
RVBD_0976c	g-05738	Atc-30	d5	0.119873	0.314804	0.963092	0.586098	0.755742	0.183656	Not_depleted	Not_depleted	0.194931	Not_depleted	N
RVBD_0976c	g-05733	Atc-300	d5	-0.0764582	-0.456131	0.977217	0.403816	0.826292	0.0898168	Not_depleted	Not_depleted	-0.379673	Not_depleted	N
RVBD_0976c	g-05734	Atc-300	d5	0.13738	-0.045368	0.916033	0.947866	0.583404	0.778456	Not_depleted	Not_depleted	-0.182748	Not_depleted	N
RVBD_0976c	g-05735	Atc-300	d5	-0.248348	0.242971	0.853679	0.512606	0.421793	0.148283	Not_depleted	Not_depleted	0.491319	Not_depleted	N
RVBD_0976c	g-05736	Atc-300	d5	0.155663	-0.0628491	0.90287	0.927803	0.535788	0.725151	Not_depleted	Not_depleted	-0.218512	Not_depleted	N
RVBD_0976c	g-05737	Atc-300	d5	-0.0758811	-0.362995	0.984247	0.879088	0.863477	0.598799	Not_depleted	Not_depleted	-0.287114	Not_depleted	N
RVBD_0976c	g-05738	Atc-300	d5	0.0357634	0.107492	0.998285	0.906483	0.937132	0.662463	Not_depleted	Not_depleted	0.0717282	Not_depleted	N
RVBD_0977	g-05739	Atc-3	d10	0.179477	0.404884	0.981491	0.896376	0.750019	0.453624	Not_depleted	Not_depleted	0.225407	Not_depleted	N
RVBD_0977	g-05740	Atc-3	d10	1.16701	0.171444	0.734067	0.975014	0.0872188	0.783792	Not_depleted	Not_depleted	-0.995563	Not_depleted	N
RVBD_0977	g-05741	Atc-3	d10	-0.167353	0.510106	0.970498	0.813852	0.675454	0.275274	Not_depleted	Not_depleted	0.677459	Not_depleted	N
RVBD_0977	g-05742	Atc-3	d10	1.18119	0.338766	0.419657	0.86253	0.0108438	0.357316	Not_depleted	Not_depleted	-0.842428	Not_depleted	N
RVBD_0977	g-05743	Atc-3	d10	0.493825	0.422521	0.896045	0.843157	0.342341	0.324604	Not_depleted	Not_depleted	-0.0713037	Not_depleted	N
RVBD_0977	g-05744	Atc-3	d10	-0.320127	0.129038	0.939181	0.972689	0.503527	0.764172	Not_depleted	Not_depleted	0.449166	Not_depleted	N
RVBD_0977	g-05739	Atc-30	d10	-0.242684	-0.223274	0.890177	0.856382	0.663433	0.680199	Not_depleted	Not_depleted	0.0194094	Not_depleted	N
RVBD_0977	g-05740	Atc-30	d10	0.382234	-0.137252	0.847014	0.927185	0.576703	0.818101	Not_depleted	Not_depleted	-0.519485	Not_depleted	N
RVBD_0977	g-05741	Atc-30	d10	-0.707106	-1.72808	0.330187	0.00314267	0.0770714	0.000351477	Not_depleted	Depleted	-1.02097	Depleted	N
RVBD_0977	g-05742	Atc-30	d10	0.220786	0.134013	0.875034	0.874458	0.631595	0.714132	Not_depleted	Not_depleted	-0.0867728	Not_depleted	N
RVBD_0977	g-05743	Atc-30	d10	0.343728	-0.125196	0.810909	0.903193	0.509746	0.76661	Not_depleted	Not_depleted	-0.468924	Not_depleted	N
RVBD_0977	g-05744	Atc-30	d10	-0.258046	0.281635	0.853952	0.75242	0.589113	0.510598	Not_depleted	Not_depleted	0.539681	Not_depleted	N
RVBD_0977	g-05739	Atc-300	d10	-0.46618	-0.386335	0.740381	0.707058	0.40469	0.473052	Not_depleted	Not_depleted	0.0798458	Not_depleted	N
RVBD_0977	g-05740	Atc-300	d10	0.737193	0.548551	0.630411	0.617314	0.279966	0.366079	Not_depleted	Not_depleted	-0.188642	Not_depleted	N
RVBD_0977	g-05741	Atc-300	d10	-0.703363	-0.783473	0.325719	0.271937	0.078407	0.0967007	Not_depleted	Not_depleted	-0.0801105	Not_depleted	N
RVBD_0977	g-05742	Atc-300	d10	1.53426	0.291661	0.012431	0.671764	0.00101903	0.4285	Not_depleted	Not_depleted	-1.2426	Not_depleted	N
RVBD_0977	g-05743	Atc-300	d10	0.135762	0.738053	0.942957	0.25082	0.797613	0.0859542	Not_depleted	Not_depleted	0.602291	Not_depleted	N
RVBD_0977	g-05744	Atc-300	d10	0.146856	-0.14236	0.93005	0.881789	0.757658	0.740905	Not_depleted	Not_depleted	-0.289216	Not_depleted	N
RVBD_0977	g-05739	Atc-3	d14	0.448233	1.62496	0.963119	0.624553	0.576992	0.0737323	Not_depleted	Not_depleted	1.17673	Not_depleted	N
RVBD_0977	g-05740	Atc-3	d14	1.28605	-0.11249	0.809555	0.993549	0.169884	0.914013	Not_depleted	Not_depleted	-1.39854	Not_depleted	N
RVBD_0977	g-05741	Atc-3	d14	0.688011	2.53828	0.873624	0.236764	0.274682	0.00455925	Not_depleted	Not_depleted	1.85026	Not_depleted	N
RVBD_0977	g-05742	Atc-3	d14	-0.367036	1.21398	0.963794	0.515395	0.592763	0.0399682	Not_depleted	Not_depleted	1.58102	Not_depleted	N
RVBD_0977	g-05743	Atc-3	d14	0.959771	1.24749	0.84085	0.493235	0.20866	0.0333224	Not_depleted	Not_depleted	0.287722	Not_depleted	N
RVBD_0977	g-05744	Atc-3	d14	0.0984514	0.465332	0.997643	0.936313	0.894784	0.587334	Not_depleted	Not_depleted	0.366881	Not_depleted	N
RVBD_0977	g-05739	Atc-30	d14	-0.111442	1.58332	0.967286	0.31182	0.890149	0.089851	Not_depleted	Not_depleted	1.69477	Not_depleted	N
RVBD_0977	g-05740	Atc-30	d14	0.432255	-0.709855	0.853295	0.801734	0.645232	0.549323	Not_depleted	Not_depleted	-1.14211	Not_depleted	N
RVBD_0977	g-05741	Atc-30	d14	-2.3837	-1.6171	0.00359705	0.316088	0.000316458	0.0919852	Depleted	Not_depleted	0.766607	Not_depleted	N
RVBD_0977	g-05742	Atc-30	d14	-0.194611	0.978132	0.921514	0.353231	0.77799	0.109749	Not_depleted	Not_depleted	1.17274	Not_depleted	N
RVBD_0977	g-05743	Atc-30	d14	1.50833	0.887345	0.214479	0.41178	0.0506224	0.142404	Not_depleted	Not_depleted	-0.620985	Not_depleted	N
RVBD_0977	g-05744	Atc-30	d14	0.625342	0.476814	0.696694	0.823793	0.397182	0.582787	Not_depleted	Not_depleted	-0.148528	Not_depleted	N
RVBD_0977	g-05739	Atc-300	d14	-0.872804	0.0959987	0.579038	0.965338	0.27969	0.900618	Not_depleted	Not_depleted	0.968802	Not_depleted	N
RVBD_0977	g-05740	Atc-300	d14	1.35336	0.300533	0.408677	0.903273	0.149377	0.768556	Not_depleted	Not_depleted	-1.05283	Not_depleted	N
RVBD_0977	g-05741	Atc-300	d14	-2.05297	0.278414	0.0139699	0.888815	0.00167656	0.740068	Not_depleted	Not_depleted	2.33138	Not_depleted	N
RVBD_0977	g-05742	Atc-300	d14	0.469387	0.660861	0.763053	0.553477	0.493168	0.277956	Not_depleted	Not_depleted	0.191474	Not_depleted	N
RVBD_0977	g-05743	Atc-300	d14	1.0151	1.50598	0.461437	0.0715533	0.184286	0.0136303	Not_depleted	Not_depleted	0.490882	Not_depleted	N
RVBD_0977	g-05744	Atc-300	d14	0.777941	-0.0460959	0.59337	0.998283	0.293074	0.9796	Not_depleted	Not_depleted	-0.824037	Not_depleted	N
RVBD_0977	g-05739	Atc-3	d5	0.344582	-0.00338915	0.95223	1	0.322294	0.988799	Not_depleted	Not_depleted	-0.347971	Not_depleted	N
RVBD_0977	g-05740	Atc-3	d5	0.119589	0.132819	0.996083	0.988995	0.761273	0.666655	Not_depleted	Not_depleted	0.0132301	Not_depleted	N
RVBD_0977	g-05741	Atc-3	d5	-0.404586	-0.0645179	0.719546	0.994319	0.0432866	0.706045	Not_depleted	Not_depleted	0.340068	Not_depleted	N
RVBD_0977	g-05742	Atc-3	d5	-0.197116	-0.0293854	0.972414	1	0.510067	0.861243	Not_depleted	Not_depleted	0.167731	Not_depleted	N
RVBD_0977	g-05743	Atc-3	d5	-0.17148	0.110613	0.977945	0.971952	0.535217	0.545847	Not_depleted	Not_depleted	0.282094	Not_depleted	N
RVBD_0977	g-05744	Atc-3	d5	-0.409647	-0.0312822	0.880767	1	0.142819	0.868662	Not_depleted	Not_depleted	0.378365	Not_depleted	N
RVBD_0977	g-05739	Atc-30	d5	0.461789	-0.072699	0.672676	0.95272	0.185265	0.792347	Not_depleted	Not_depleted	-0.534488	Not_depleted	N
RVBD_0977	g-05740	Atc-30	d5	0.759444	0.140829	0.380848	0.909645	0.041336	0.663029	Not_depleted	Not_depleted	-0.618615	Not_depleted	N
RVBD_0977	g-05741	Atc-30	d5	0.544271	-0.540077	0.137387	0.0221539	0.00667023	0.00129422	Not_depleted	Not_depleted	-1.08435	Not_depleted	N
RVBD_0977	g-05742	Atc-30	d5	-0.0478053	-0.0841014	0.990116	0.877566	0.877832	0.576916	Not_depleted	Not_depleted	-0.036296	Not_depleted	N
RVBD_0977	g-05743	Atc-30	d5	-0.118075	0.0206509	0.941441	0.992032	0.668226	0.930444	Not_depleted	Not_depleted	0.138725	Not_depleted	N
RVBD_0977	g-05744	Atc-30	d5	-0.295582	0.00556445	0.772821	1	0.289681	0.993903	Not_depleted	Not_depleted	0.301147	Not_depleted	N
RVBD_0977	g-05739	Atc-300	d5	0.124439	-0.30428	0.959542	0.647638	0.734401	0.251006	Not_depleted	Not_depleted	-0.428719	Not_depleted	N
RVBD_0977	g-05740	Atc-300	d5	0.377547	0.395166	0.797189	0.606557	0.316272	0.216405	Not_depleted	Not_depleted	0.0176195	Not_depleted	N
RVBD_0977	g-05741	Atc-300	d5	0.346157	-0.258337	0.507947	0.46859	0.0846504	0.122066	Not_depleted	Not_depleted	-0.604494	Not_depleted	N
RVBD_0977	g-05742	Atc-300	d5	0.238404	-0.0449715	0.856819	0.942142	0.428633	0.761872	Not_depleted	Not_depleted	-0.283376	Not_depleted	N
RVBD_0977	g-05743	Atc-300	d5	-0.322243	-0.0142623	0.737236	0.994537	0.242135	0.941091	Not_depleted	Not_depleted	0.307981	Not_depleted	N
RVBD_0977	g-05744	Atc-300	d5	-0.215004	-0.163869	0.864517	0.789861	0.441953	0.42696	Not_depleted	Not_depleted	0.0511359	Not_depleted	N
RVBD_0978c	g-05745	Atc-3	d10	0.167909	0.0496935	0.959601	0.990974	0.60838	0.878704	Not_depleted	Not_depleted	-0.118215	Not_depleted	N
RVBD_0978c	g-05745	Atc-30	d10	0.225414	-0.287838	0.800801	0.648696	0.49067	0.375536	Not_depleted	Not_depleted	-0.513252	Not_depleted	N
RVBD_0978c	g-05745	Atc-300	d10	0.0109803	-0.588404	0.998287	0.22307	0.974948	0.0724014	Not_depleted	Not_depleted	-0.599384	Not_depleted	N
RVBD_0978c	g-05745	Atc-3	d14	0.340806	-0.561099	0.94497	0.767975	0.487157	0.198694	Not_depleted	Not_depleted	-0.901904	Not_depleted	N
RVBD_0978c	g-05745	Atc-30	d14	1.04746	-2.78076	0.162919	1.36572e-06	0.0338934	5.19432e-08	Not_depleted	Depleted	-3.82822	Depleted	N
RVBD_0978c	g-05745	Atc-300	d14	0.411238	-2.69479	0.694286	2.58111e-06	0.401081	1.20159e-07	Not_depleted	Depleted	-3.10603	Depleted	N
RVBD_0978c	g-05745	Atc-3	d5	-0.080942	0.0869678	0.994635	0.957559	0.710647	0.465402	Not_depleted	Not_depleted	0.16791	Not_depleted	N
RVBD_0978c	g-05745	Atc-30	d5	0.0736806	0.149302	0.961762	0.622762	0.750496	0.212171	Not_depleted	Not_depleted	0.0756219	Not_depleted	N
RVBD_0978c	g-05745	Atc-300	d5	0.0113329	0.0505303	1	0.911549	0.968056	0.676106	Not_depleted	Not_depleted	0.0391975	Not_depleted	N
RVBD_0979A	g-05746	Atc-3	d10	-0.368037	0.385332	0.891703	0.797639	0.333759	0.245035	Not_depleted	Not_depleted	0.753369	Not_depleted	N
RVBD_0979A	g-05747	Atc-3	d10	0.547644	0.837453	0.83079	0.677813	0.195577	0.123877	Not_depleted	Not_depleted	0.289809	Not_depleted	N
RVBD_0979A	g-05748	Atc-3	d10	-0.901431	-0.0459463	0.802671	0.999469	0.153339	0.939734	Not_depleted	Not_depleted	0.855484	Not_depleted	N
RVBD_0979A	g-05746	Atc-30	d10	-0.150233	-0.222492	0.903655	0.744616	0.693367	0.497381	Not_depleted	Not_depleted	-0.0722595	Not_depleted	N
RVBD_0979A	g-05747	Atc-30	d10	0.418278	-0.286036	0.678532	0.809017	0.322248	0.597465	Not_depleted	Not_depleted	-0.704314	Not_depleted	N
RVBD_0979A	g-05748	Atc-30	d10	-3.00448	-1.94663	0.0002491	0.0051324	1.07085e-05	0.000608142	Depleted	Depleted	1.05785	Not_depleted	N
RVBD_0979A	g-05746	Atc-300	d10	-0.67435	-0.685492	0.323995	0.145349	0.0776681	0.0391645	Not_depleted	Not_depleted	-0.0111424	Not_depleted	N
RVBD_0979A	g-05747	Atc-300	d10	0.657589	0.110714	0.418184	0.937121	0.12023	0.83989	Not_depleted	Not_depleted	-0.546875	Not_depleted	N
RVBD_0979A	g-05748	Atc-300	d10	-2.56732	-2.24677	0.00185577	0.000977274	0.000117125	0.000107982	Depleted	Depleted	0.320543	Not_depleted	N
RVBD_0979A	g-05746	Atc-3	d14	-0.671348	0.533571	0.79874	0.809482	0.156234	0.255751	Not_depleted	Not_depleted	1.20492	Not_depleted	N
RVBD_0979A	g-05747	Atc-3	d14	0.277465	1.20036	0.967844	0.743588	0.629127	0.16619	Not_depleted	Not_depleted	0.922895	Not_depleted	N
RVBD_0979A	g-05748	Atc-3	d14	-0.524479	-0.0590954	0.970915	1	0.654845	0.961296	Not_depleted	Not_depleted	0.465384	Not_depleted	N
RVBD_0979A	g-05746	Atc-30	d14	-0.171444	-0.465222	0.890994	0.662285	0.716669	0.359239	Not_depleted	Not_depleted	-0.293778	Not_depleted	N
RVBD_0979A	g-05747	Atc-30	d14	-0.893084	0.346985	0.378307	0.88416	0.123098	0.685583	Not_depleted	Not_depleted	1.24007	Not_depleted	N
RVBD_0979A	g-05748	Atc-30	d14	-2.49824	-2.2268	0.195715	0.349732	0.0440877	0.107978	Not_depleted	Not_depleted	0.271436	Not_depleted	N
RVBD_0979A	g-05746	Atc-300	d14	-1.32001	-0.936778	0.0400168	0.230003	0.00588094	0.06662	Not_depleted	Not_depleted	0.383235	Not_depleted	N
RVBD_0979A	g-05747	Atc-300	d14	-0.150743	-0.298558	0.92014	0.899815	0.793433	0.76245	Not_depleted	Not_depleted	-0.147816	Not_depleted	N
RVBD_0979A	g-05748	Atc-300	d14	-3.80122	-4.29816	0.0272424	0.0297055	0.00367677	0.00467804	Not_depleted	Not_depleted	-0.496945	Not_depleted	N
RVBD_0979A	g-05746	Atc-3	d5	0.0564138	0.0919246	0.995781	0.966174	0.752675	0.503199	Not_depleted	Not_depleted	0.0355108	Not_depleted	N
RVBD_0979A	g-05747	Atc-3	d5	0.233871	-0.172513	0.952314	0.932619	0.329246	0.365924	Not_depleted	Not_depleted	-0.406384	Not_depleted	N
RVBD_0979A	g-05748	Atc-3	d5	0.0909217	-0.0384396	1	1	0.829417	0.896291	Not_depleted	Not_depleted	-0.129361	Not_depleted	N
RVBD_0979A	g-05746	Atc-30	d5	-0.192277	-0.0584625	0.751974	0.910625	0.264931	0.66785	Not_depleted	Not_depleted	0.133814	Not_depleted	N
RVBD_0979A	g-05747	Atc-30	d5	0.0684238	-0.370867	0.968438	0.33312	0.77758	0.0573392	Not_depleted	Not_depleted	-0.439291	Not_depleted	N
RVBD_0979A	g-05748	Atc-30	d5	-0.750159	-0.106173	0.448444	0.921117	0.0603097	0.693204	Not_depleted	Not_depleted	0.643986	Not_depleted	N
RVBD_0979A	g-05746	Atc-300	d5	-0.170065	0.136055	0.798708	0.725103	0.318951	0.330971	Not_depleted	Not_depleted	0.306119	Not_depleted	N
RVBD_0979A	g-05747	Atc-300	d5	-0.0120039	-0.0905038	1	0.899761	0.965506	0.645938	Not_depleted	Not_depleted	-0.0784999	Not_depleted	N
RVBD_0979A	g-05748	Atc-300	d5	-0.324439	-0.454981	0.857165	0.411656	0.429402	0.0931174	Not_depleted	Not_depleted	-0.130542	Not_depleted	N
RVBD_0979c	g-05749	Atc-3	d10	0.255316	2.35236	0.989009	0.502025	0.797461	0.045191	Not_depleted	Not_depleted	2.09705	Not_depleted	N
RVBD_0979c	g-05750	Atc-3	d10	-1.45974	-1.12081	0.466239	0.371548	0.0151826	0.0189601	Not_depleted	Not_depleted	0.338935	Not_depleted	N
RVBD_0979c	g-05749	Atc-30	d10	-2.01315	0.312571	0.25108	1	0.0493189	1	Not_depleted	Not_depleted	2.32572	Not_depleted	N
RVBD_0979c	g-05750	Atc-30	d10	-3.45035	-1.68053	4.89738e-06	0.00472777	1.2219e-07	0.000553416	Depleted	Depleted	1.76982	Not_depleted	N
RVBD_0979c	g-05749	Atc-300	d10	-1.9788	-2.47515	0.25765	0.334301	0.0533533	0.132509	Not_depleted	Not_depleted	-0.496348	Not_depleted	N
RVBD_0979c	g-05750	Atc-300	d10	-3.63063	-3.40043	1.60312e-06	2.08166e-09	3.81163e-08	8.63212e-11	Depleted	Depleted	0.230199	Not_depleted	N
RVBD_0979c	g-05749	Atc-3	d14	0.334987	1.68106	0.988055	0.833587	0.791441	0.292931	Not_depleted	Not_depleted	1.34607	Not_depleted	N
RVBD_0979c	g-05750	Atc-3	d14	-0.906051	-1.3012	0.885837	0.622529	0.297368	0.0730063	Not_depleted	Not_depleted	-0.395152	Not_depleted	N
RVBD_0979c	g-05749	Atc-30	d14	-7.49592	1.01289	0.00160837	0.799841	0.000126748	0.547335	Depleted	Not_depleted	8.50881	Not_depleted	N
RVBD_0979c	g-05750	Atc-30	d14	-3.72626	-3.6393	0.00144648	0.000451286	0.000111601	3.59562e-05	Depleted	Depleted	0.0869631	Not_depleted	N
RVBD_0979c	g-05749	Atc-300	d14	-4.23864	-2.09948	0.0437776	0.633946	0.00655352	0.359093	Not_depleted	Not_depleted	2.13916	Not_depleted	N
RVBD_0979c	g-05750	Atc-300	d14	-5.79636	-4.52421	2.56686e-06	1.64186e-05	8.80314e-08	9.8486e-07	Depleted	Depleted	1.27215	Not_depleted	N
RVBD_0979c	g-05749	Atc-3	d5	-0.222562	-0.809378	0.995781	0.872373	0.74225	0.213941	Not_depleted	Not_depleted	-0.586816	Not_depleted	N
RVBD_0979c	g-05750	Atc-3	d5	0.127949	0.0254101	0.987802	1	0.645435	0.911537	Not_depleted	Not_depleted	-0.102539	Not_depleted	N
RVBD_0979c	g-05749	Atc-30	d5	-0.732761	-1.41004	0.695654	0.238752	0.205951	0.0322958	Not_depleted	Not_depleted	-0.677279	Not_depleted	N
RVBD_0979c	g-05750	Atc-30	d5	-0.323297	-0.57861	0.719899	0.0627119	0.229525	0.00477576	Not_depleted	Not_depleted	-0.255313	Not_depleted	N
RVBD_0979c	g-05749	Atc-300	d5	-0.847399	-1.10514	0.636878	0.413187	0.150652	0.0936376	Not_depleted	Not_depleted	-0.25774	Not_depleted	N
RVBD_0979c	g-05750	Atc-300	d5	-1.35542	-0.517009	0.000100257	0.107293	9.10795e-07	0.0108022	Depleted	Not_depleted	0.838407	Not_depleted	N
RVBD_0980c	g-05751	Atc-3	d10	-0.300622	-0.356272	0.942692	0.884168	0.514617	0.422123	Not_depleted	Not_depleted	-0.0556496	Not_depleted	N
RVBD_0980c	g-05752	Atc-3	d10	0.757386	1.1052	0.80705	0.398658	0.157407	0.023392	Not_depleted	Not_depleted	0.347818	Not_depleted	N
RVBD_0980c	g-05753	Atc-3	d10	-0.0818283	0.410782	0.999811	0.921965	0.892282	0.54474	Not_depleted	Not_depleted	0.492611	Not_depleted	N
RVBD_0980c	g-05751	Atc-30	d10	-0.357426	-0.419725	0.769188	0.620208	0.438657	0.344126	Not_depleted	Not_depleted	-0.0622988	Not_depleted	N
RVBD_0980c	g-05752	Atc-30	d10	1.1297	0.769042	0.204095	0.332093	0.0356009	0.113243	Not_depleted	Not_depleted	-0.360662	Not_depleted	N
RVBD_0980c	g-05753	Atc-30	d10	-0.135726	1.15907	0.951936	0.284139	0.822389	0.0893446	Not_depleted	Not_depleted	1.29479	Not_depleted	N
RVBD_0980c	g-05751	Atc-300	d10	0.416216	0.325071	0.710732	0.704235	0.367389	0.468408	Not_depleted	Not_depleted	-0.0911458	Not_depleted	N
RVBD_0980c	g-05752	Atc-300	d10	1.03911	0.511381	0.255454	0.540363	0.0526763	0.290125	Not_depleted	Not_depleted	-0.527732	Not_depleted	N
RVBD_0980c	g-05753	Atc-300	d10	1.11582	0.743773	0.295744	0.521435	0.0668849	0.273251	Not_depleted	Not_depleted	-0.372049	Not_depleted	N
RVBD_0980c	g-05751	Atc-3	d14	0.158478	-0.0885269	0.99166	0.987469	0.829887	0.881451	Not_depleted	Not_depleted	-0.247005	Not_depleted	N
RVBD_0980c	g-05752	Atc-3	d14	1.83325	1.75936	0.587776	0.307031	0.034542	0.00927788	Not_depleted	Not_depleted	-0.0738899	Not_depleted	N
RVBD_0980c	g-05753	Atc-3	d14	-0.658564	2.42699	0.928416	0.478062	0.435152	0.0310659	Not_depleted	Not_depleted	3.08555	Not_depleted	N
RVBD_0980c	g-05751	Atc-30	d14	0.00744981	0.110121	1	0.954576	0.992236	0.850962	Not_depleted	Not_depleted	0.102671	Not_depleted	N
RVBD_0980c	g-05752	Atc-30	d14	1.76452	1.44107	0.187263	0.174826	0.041407	0.0381325	Not_depleted	Not_depleted	-0.323455	Not_depleted	N
RVBD_0980c	g-05753	Atc-30	d14	-0.719978	3.81912	0.69461	0.01366	0.394308	0.00167321	Not_depleted	Not_depleted	4.5391	Not_depleted	N
RVBD_0980c	g-05751	Atc-300	d14	0.60364	0.767071	0.701623	0.483322	0.410419	0.217392	Not_depleted	Not_depleted	0.163431	Not_depleted	N
RVBD_0980c	g-05752	Atc-300	d14	2.66036	0.714323	0.0217636	0.574116	0.00283325	0.297389	Not_depleted	Not_depleted	-1.94604	Not_depleted	N
RVBD_0980c	g-05753	Atc-300	d14	0.576418	2.86531	0.763355	0.0748194	0.493762	0.0144476	Not_depleted	Not_depleted	2.28889	Not_depleted	N
RVBD_0980c	g-05751	Atc-3	d5	0.0313193	0.0280482	1	1	0.919377	0.893799	Not_depleted	Not_depleted	-0.0032711	Not_depleted	N
RVBD_0980c	g-05752	Atc-3	d5	0.340338	-0.187839	0.907719	0.920334	0.177664	0.319658	Not_depleted	Not_depleted	-0.528178	Not_depleted	N
RVBD_0980c	g-05753	Atc-3	d5	0.208003	0.121857	0.970732	0.988252	0.475739	0.651978	Not_depleted	Not_depleted	-0.0861461	Not_depleted	N
RVBD_0980c	g-05751	Atc-30	d5	-0.115245	0.0953141	0.933954	0.89686	0.639943	0.621751	Not_depleted	Not_depleted	0.210559	Not_depleted	N
RVBD_0980c	g-05752	Atc-30	d5	0.198023	0.233306	0.861766	0.643348	0.437791	0.230622	Not_depleted	Not_depleted	0.0352822	Not_depleted	N
RVBD_0980c	g-05753	Atc-30	d5	0.173006	0.125085	0.910211	0.905511	0.55393	0.647213	Not_depleted	Not_depleted	-0.0479205	Not_depleted	N
RVBD_0980c	g-05751	Atc-300	d5	0.0171272	0.354611	0.999952	0.330627	0.961086	0.062002	Not_depleted	Not_depleted	0.337484	Not_depleted	N
RVBD_0980c	g-05752	Atc-300	d5	0.482926	0.247532	0.415116	0.584996	0.0535043	0.200079	Not_depleted	Not_depleted	-0.235395	Not_depleted	N
RVBD_0980c	g-05753	Atc-300	d5	-0.12875	0.313584	0.945034	0.630605	0.669845	0.237678	Not_depleted	Not_depleted	0.442334	Not_depleted	N
RVBD_0981	g-05754	Atc-3	d10	0.644189	0.0184554	0.840502	1	0.209927	0.963256	Not_depleted	Not_depleted	-0.625734	Not_depleted	N
RVBD_0981	g-05755	Atc-3	d10	0.7755	-0.0942081	0.80705	0.988631	0.156621	0.861321	Not_depleted	Not_depleted	-0.869709	Not_depleted	N
RVBD_0981	g-05756	Atc-3	d10	-0.185553	-0.100509	0.980572	0.982954	0.739566	0.828201	Not_depleted	Not_depleted	0.0850437	Not_depleted	N
RVBD_0981	g-05757	Atc-3	d10	0.0437104	-0.167201	1	0.936166	0.925302	0.603182	Not_depleted	Not_depleted	-0.210911	Not_depleted	N
RVBD_0981	g-05758	Atc-3	d10	-0.23511	0.268191	0.980289	0.90625	0.736088	0.488166	Not_depleted	Not_depleted	0.503301	Not_depleted	N
RVBD_0981	g-05759	Atc-3	d10	0.605457	-0.41534	0.787905	0.732229	0.137211	0.16435	Not_depleted	Not_depleted	-1.0208	Not_depleted	N
RVBD_0981	g-05754	Atc-30	d10	0.103898	-0.724345	0.958828	0.260901	0.841881	0.0786694	Not_depleted	Not_depleted	-0.828243	Not_depleted	N
RVBD_0981	g-05755	Atc-30	d10	0.673692	-0.725728	0.571214	0.448497	0.217154	0.187637	Not_depleted	Not_depleted	-1.39942	Not_depleted	N
RVBD_0981	g-05756	Atc-30	d10	0.00822148	-0.438008	1	0.620026	0.993281	0.343998	Not_depleted	Not_depleted	-0.446229	Not_depleted	N
RVBD_0981	g-05757	Atc-30	d10	0.894235	-0.150798	0.239648	0.833209	0.0458545	0.637641	Not_depleted	Not_depleted	-1.04503	Not_depleted	N
RVBD_0981	g-05758	Atc-30	d10	0.281645	-0.298458	0.900823	0.704464	0.686098	0.445564	Not_depleted	Not_depleted	-0.580103	Not_depleted	N
RVBD_0981	g-05759	Atc-30	d10	0.121846	-0.06964	0.932477	0.926791	0.769486	0.817539	Not_depleted	Not_depleted	-0.191486	Not_depleted	N
RVBD_0981	g-05754	Atc-300	d10	0.0508517	0.249146	0.983591	0.757321	0.922541	0.541179	Not_depleted	Not_depleted	0.198295	Not_depleted	N
RVBD_0981	g-05755	Atc-300	d10	0.46842	0.486007	0.730629	0.625895	0.39045	0.3769	Not_depleted	Not_depleted	0.017587	Not_depleted	N
RVBD_0981	g-05756	Atc-300	d10	0.664825	-0.295559	0.576017	0.743199	0.228293	0.522688	Not_depleted	Not_depleted	-0.960384	Not_depleted	N
RVBD_0981	g-05757	Atc-300	d10	0.0354288	-0.408348	0.988445	0.434636	0.941129	0.202628	Not_depleted	Not_depleted	-0.443777	Not_depleted	N
RVBD_0981	g-05758	Atc-300	d10	0.737869	-0.448448	0.64057	0.495296	0.289379	0.250396	Not_depleted	Not_depleted	-1.18632	Not_depleted	N
RVBD_0981	g-05759	Atc-300	d10	-0.0377945	-0.103042	0.984911	0.876778	0.928012	0.732299	Not_depleted	Not_depleted	-0.0652473	Not_depleted	N
RVBD_0981	g-05754	Atc-3	d14	-1.19753	0.122618	0.820653	0.980894	0.181759	0.85686	Not_depleted	Not_depleted	1.32015	Not_depleted	N
RVBD_0981	g-05755	Atc-3	d14	1.06069	-0.850323	0.877729	0.858902	0.28515	0.339592	Not_depleted	Not_depleted	-1.91101	Not_depleted	N
RVBD_0981	g-05756	Atc-3	d14	0.0629724	0.389854	0.999982	0.929585	0.943768	0.55302	Not_depleted	Not_depleted	0.326881	Not_depleted	N
RVBD_0981	g-05757	Atc-3	d14	0.516489	-1.11346	0.953615	0.601007	0.520252	0.0644872	Not_depleted	Not_depleted	-1.62995	Not_depleted	N
RVBD_0981	g-05758	Atc-3	d14	-0.127563	0.50472	0.997689	0.911237	0.898392	0.48493	Not_depleted	Not_depleted	0.632282	Not_depleted	N
RVBD_0981	g-05759	Atc-3	d14	1.17813	0.0790185	0.715539	0.989802	0.0802194	0.894273	Not_depleted	Not_depleted	-1.09911	Not_depleted	N
RVBD_0981	g-05754	Atc-30	d14	-1.19009	0.10704	0.474181	0.960945	0.184363	0.867507	Not_depleted	Not_depleted	1.29713	Not_depleted	N
RVBD_0981	g-05755	Atc-30	d14	1.41836	-1.04688	0.434127	0.596806	0.156792	0.287811	Not_depleted	Not_depleted	-2.46525	Not_depleted	N
RVBD_0981	g-05756	Atc-30	d14	-0.246163	-0.100352	0.921514	0.971399	0.777805	0.898992	Not_depleted	Not_depleted	0.145811	Not_depleted	N
RVBD_0981	g-05757	Atc-30	d14	1.21779	-0.694276	0.395772	0.594862	0.132684	0.284968	Not_depleted	Not_depleted	-1.91207	Not_depleted	N
RVBD_0981	g-05758	Atc-30	d14	1.53673	0.204942	0.368177	0.926586	0.11809	0.774286	Not_depleted	Not_depleted	-1.33178	Not_depleted	N
RVBD_0981	g-05759	Atc-30	d14	0.0221866	0.362787	0.996748	0.80505	0.976298	0.55429	Not_depleted	Not_depleted	0.3406	Not_depleted	N
RVBD_0981	g-05754	Atc-300	d14	-0.501008	0.0189328	0.813955	0.99103	0.572177	0.964227	Not_depleted	Not_depleted	0.51994	Not_depleted	N
RVBD_0981	g-05755	Atc-300	d14	0.556433	0.430356	0.814876	0.828663	0.573735	0.629764	Not_depleted	Not_depleted	-0.126077	Not_depleted	N
RVBD_0981	g-05756	Atc-300	d14	0.202088	-0.183429	0.929134	0.922116	0.816683	0.805667	Not_depleted	Not_depleted	-0.385517	Not_depleted	N
RVBD_0981	g-05757	Atc-300	d14	0.216047	-1.03825	0.918658	0.323835	0.78948	0.112018	Not_depleted	Not_depleted	-1.25429	Not_depleted	N
RVBD_0981	g-05758	Atc-300	d14	2.1693	-1.48097	0.145163	0.226906	0.0304699	0.0652137	Not_depleted	Not_depleted	-3.65028	Not_depleted	N
RVBD_0981	g-05759	Atc-300	d14	-0.292188	-0.378729	0.86271	0.789061	0.662108	0.563894	Not_depleted	Not_depleted	-0.0865406	Not_depleted	N
RVBD_0981	g-05754	Atc-3	d5	0.639934	0.0808873	0.612833	0.988252	0.0155299	0.654693	Not_depleted	Not_depleted	-0.559047	Not_depleted	N
RVBD_0981	g-05755	Atc-3	d5	-0.588627	0.150178	0.715331	0.970758	0.0425962	0.537745	Not_depleted	Not_depleted	0.738805	Not_depleted	N
RVBD_0981	g-05756	Atc-3	d5	0.166396	-0.228187	0.978113	0.920334	0.558314	0.319656	Not_depleted	Not_depleted	-0.394584	Not_depleted	N
RVBD_0981	g-05757	Atc-3	d5	-0.480624	0.170259	0.700316	0.953833	0.0364387	0.449238	Not_depleted	Not_depleted	0.650883	Not_depleted	N
RVBD_0981	g-05758	Atc-3	d5	0.0426137	0.258314	1	0.805775	0.898135	0.141709	Not_depleted	Not_depleted	0.215701	Not_depleted	N
RVBD_0981	g-05759	Atc-3	d5	-0.463146	0.0638362	0.843189	0.990692	0.108736	0.69067	Not_depleted	Not_depleted	0.526982	Not_depleted	N
RVBD_0981	g-05754	Atc-30	d5	0.590663	0.182506	0.297327	0.713539	0.0255246	0.304587	Not_depleted	Not_depleted	-0.408157	Not_depleted	N
RVBD_0981	g-05755	Atc-30	d5	-0.644736	-0.0486762	0.299585	0.971172	0.0258748	0.848431	Not_depleted	Not_depleted	0.596059	Not_depleted	N
RVBD_0981	g-05756	Atc-30	d5	-0.0737933	-0.49866	0.969497	0.229503	0.784918	0.0301191	Not_depleted	Not_depleted	-0.424867	Not_depleted	N
RVBD_0981	g-05757	Atc-30	d5	-0.0699118	-0.050014	0.964272	0.964276	0.759548	0.82643	Not_depleted	Not_depleted	0.0198978	Not_depleted	N
RVBD_0981	g-05758	Atc-30	d5	-0.262122	0.0736309	0.821617	0.91446	0.357025	0.678539	Not_depleted	Not_depleted	0.335753	Not_depleted	N
RVBD_0981	g-05759	Atc-30	d5	-0.550394	0.293399	0.434768	0.39634	0.0559468	0.0781747	Not_depleted	Not_depleted	0.843794	Not_depleted	N
RVBD_0981	g-05754	Atc-300	d5	0.453533	0.191503	0.510536	0.679366	0.0857974	0.279053	Not_depleted	Not_depleted	-0.26203	Not_depleted	N
RVBD_0981	g-05755	Atc-300	d5	-0.484707	-0.14259	0.524193	0.863915	0.0914423	0.564851	Not_depleted	Not_depleted	0.342116	Not_depleted	N
RVBD_0981	g-05756	Atc-300	d5	0.209938	-0.486286	0.873612	0.23058	0.46145	0.0334154	Not_depleted	Not_depleted	-0.696224	Not_depleted	N
RVBD_0981	g-05757	Atc-300	d5	-0.355251	0.0871959	0.579391	0.918887	0.118477	0.697456	Not_depleted	Not_depleted	0.442447	Not_depleted	N
RVBD_0981	g-05758	Atc-300	d5	0.211901	0.159721	0.880676	0.753417	0.478848	0.370879	Not_depleted	Not_depleted	-0.0521793	Not_depleted	N
RVBD_0981	g-05759	Atc-300	d5	-0.246977	0.219287	0.839443	0.566811	0.391845	0.185496	Not_depleted	Not_depleted	0.466264	Not_depleted	N
RVBD_0982	g-05760	Atc-3	d10	-0.244799	0.188962	0.950213	0.913064	0.561117	0.514935	Not_depleted	Not_depleted	0.433761	Not_depleted	N
RVBD_0982	g-05761	Atc-3	d10	-0.436409	-0.379913	0.881679	0.786618	0.306355	0.226966	Not_depleted	Not_depleted	0.0564955	Not_depleted	N
RVBD_0982	g-05762	Atc-3	d10	0.177545	-0.00683104	0.987473	1	0.787283	0.985672	Not_depleted	Not_depleted	-0.184376	Not_depleted	N
RVBD_0982	g-05763	Atc-3	d10	0.350143	0.873794	0.904712	0.618188	0.366676	0.0930268	Not_depleted	Not_depleted	0.523651	Not_depleted	N
RVBD_0982	g-05764	Atc-3	d10	-0.26513	-0.302387	0.94855	0.89992	0.552889	0.465323	Not_depleted	Not_depleted	-0.0372566	Not_depleted	N
RVBD_0982	g-05765	Atc-3	d10	0.554222	0.125846	0.879675	0.975165	0.299185	0.784197	Not_depleted	Not_depleted	-0.428375	Not_depleted	N
RVBD_0982	g-05760	Atc-30	d10	0.253321	0.248099	0.834263	0.662557	0.547348	0.39121	Not_depleted	Not_depleted	-0.00522214	Not_depleted	N
RVBD_0982	g-05761	Atc-30	d10	-1.09918	-1.08666	0.0869874	0.00516026	0.0107383	0.000611892	Not_depleted	Depleted	0.0125202	Not_depleted	N
RVBD_0982	g-05762	Atc-30	d10	-0.711988	-0.0416695	0.635348	0.975652	0.276757	0.92403	Not_depleted	Not_depleted	0.670319	Not_depleted	N
RVBD_0982	g-05763	Atc-30	d10	-0.0268891	0.716106	0.989702	0.42117	0.944532	0.168087	Not_depleted	Not_depleted	0.742995	Not_depleted	N
RVBD_0982	g-05764	Atc-30	d10	-2.00399	-2.81701	0.000357879	6.56415e-09	1.6287e-05	2.63924e-10	Depleted	Depleted	-0.813019	Not_depleted	N
RVBD_0982	g-05765	Atc-30	d10	-0.653037	-1.7865	0.579666	0.00184392	0.2246	0.000194683	Not_depleted	Depleted	-1.13346	Depleted	N
RVBD_0982	g-05760	Atc-300	d10	0.344757	0.71112	0.745968	0.0690712	0.412445	0.0144051	Not_depleted	Not_depleted	0.366363	Not_depleted	N
RVBD_0982	g-05761	Atc-300	d10	-0.859993	-1.10438	0.231465	0.00400497	0.045154	0.000518591	Not_depleted	Depleted	-0.244384	Not_depleted	N
RVBD_0982	g-05762	Atc-300	d10	-0.777661	-0.486003	0.583366	0.517043	0.235466	0.268874	Not_depleted	Not_depleted	0.291657	Not_depleted	N
RVBD_0982	g-05763	Atc-300	d10	0.230566	1.06984	0.83308	0.148331	0.553021	0.0403871	Not_depleted	Not_depleted	0.839273	Not_depleted	N
RVBD_0982	g-05764	Atc-300	d10	-1.892	-2.9699	0.000763777	1.08647e-09	4.24283e-05	4.23613e-11	Depleted	Depleted	-1.07789	Depleted	N
RVBD_0982	g-05765	Atc-300	d10	-0.950587	-1.96452	0.324652	0.000479471	0.0779384	4.99145e-05	Not_depleted	Depleted	-1.01393	Depleted	N
RVBD_0982	g-05760	Atc-3	d14	-0.664817	0.575635	0.865801	0.748395	0.254617	0.17124	Not_depleted	Not_depleted	1.24045	Not_depleted	N
RVBD_0982	g-05761	Atc-3	d14	-0.405507	-0.183117	0.950941	0.973256	0.512878	0.778595	Not_depleted	Not_depleted	0.22239	Not_depleted	N
RVBD_0982	g-05762	Atc-3	d14	-0.139382	-1.15887	0.996317	0.727552	0.882374	0.148287	Not_depleted	Not_depleted	-1.01948	Not_depleted	N
RVBD_0982	g-05763	Atc-3	d14	0.462019	0.669705	0.948615	0.89276	0.506349	0.432449	Not_depleted	Not_depleted	0.207686	Not_depleted	N
RVBD_0982	g-05764	Atc-3	d14	-0.709484	-0.918737	0.898484	0.791366	0.333407	0.22706	Not_depleted	Not_depleted	-0.209252	Not_depleted	N
RVBD_0982	g-05765	Atc-3	d14	0.752664	-1.33796	0.938669	0.767975	0.461419	0.198311	Not_depleted	Not_depleted	-2.09062	Not_depleted	N
RVBD_0982	g-05760	Atc-30	d14	-0.41068	-0.512304	0.754039	0.568292	0.480472	0.260691	Not_depleted	Not_depleted	-0.101624	Not_depleted	N
RVBD_0982	g-05761	Atc-30	d14	-1.69613	-1.75931	0.0543278	0.0921638	0.00776449	0.016469	Not_depleted	Not_depleted	-0.0631789	Not_depleted	N
RVBD_0982	g-05762	Atc-30	d14	-2.43458	-1.42323	0.0840182	0.35192	0.0136001	0.109036	Not_depleted	Not_depleted	1.01134	Not_depleted	N
RVBD_0982	g-05763	Atc-30	d14	0.597834	0.16516	0.691473	0.950604	0.39049	0.839225	Not_depleted	Not_depleted	-0.432675	Not_depleted	N
RVBD_0982	g-05764	Atc-30	d14	-3.95263	-5.66527	3.59263e-05	1.25639e-06	1.70059e-06	4.73479e-08	Depleted	Depleted	-1.71265	Depleted	N
RVBD_0982	g-05765	Atc-30	d14	-2.5982	-3.21955	0.0976716	0.0571718	0.0166056	0.00902415	Not_depleted	Not_depleted	-0.621344	Not_depleted	N
RVBD_0982	g-05760	Atc-300	d14	-0.759286	1.2298	0.473824	0.033417	0.193579	0.00541069	Not_depleted	Not_depleted	1.98908	Not_depleted	N
RVBD_0982	g-05761	Atc-300	d14	-1.40961	-1.92775	0.127593	0.0504488	0.0256228	0.00890047	Not_depleted	Not_depleted	-0.518135	Not_depleted	N
RVBD_0982	g-05762	Atc-300	d14	-2.27836	-3.13655	0.106292	0.00776316	0.0200654	0.000988026	Not_depleted	Depleted	-0.858189	Not_depleted	N
RVBD_0982	g-05763	Atc-300	d14	0.0025686	0.998498	1	0.531008	0.998812	0.258166	Not_depleted	Not_depleted	0.99593	Not_depleted	N
RVBD_0982	g-05764	Atc-300	d14	-3.74453	-6.15253	7.92032e-05	2.01178e-07	4.49275e-06	6.62839e-09	Depleted	Depleted	-2.408	Depleted	N
RVBD_0982	g-05765	Atc-300	d14	-0.757374	-3.43665	0.74107	0.0368433	0.461695	0.00607596	Not_depleted	Not_depleted	-2.67928	Not_depleted	N
RVBD_0982	g-05760	Atc-3	d5	0.00948645	-0.333122	1	0.476552	0.963938	0.0195335	Not_depleted	Not_depleted	-0.342608	Not_depleted	N
RVBD_0982	g-05761	Atc-3	d5	-0.06376	-0.192365	0.99527	0.786549	0.729642	0.124329	Not_depleted	Not_depleted	-0.128605	Not_depleted	N
RVBD_0982	g-05762	Atc-3	d5	-0.250946	1.49301	0.961311	0.10347	0.390272	0.000463246	Not_depleted	Not_depleted	1.74396	Not_depleted	N
RVBD_0982	g-05763	Atc-3	d5	0.532172	0.100238	0.772246	0.975925	0.0621972	0.569858	Not_depleted	Not_depleted	-0.431934	Not_depleted	N
RVBD_0982	g-05764	Atc-3	d5	-0.33561	-0.125875	0.924873	0.972881	0.218813	0.551607	Not_depleted	Not_depleted	0.209735	Not_depleted	N
RVBD_0982	g-05765	Atc-3	d5	-0.0824634	-0.197081	0.996842	0.94644	0.772486	0.414603	Not_depleted	Not_depleted	-0.114618	Not_depleted	N
RVBD_0982	g-05760	Atc-30	d5	0.100902	-0.377152	0.920286	0.0932204	0.59216	0.00813642	Not_depleted	Not_depleted	-0.478054	Not_depleted	N
RVBD_0982	g-05761	Atc-30	d5	-0.460316	-0.686593	0.22185	5.63293e-06	0.0146071	1.18995e-07	Not_depleted	Not_depleted	-0.226277	Not_depleted	N
RVBD_0982	g-05762	Atc-30	d5	-0.143717	-0.120175	0.931058	0.950115	0.625612	0.780771	Not_depleted	Not_depleted	0.0235425	Not_depleted	N
RVBD_0982	g-05763	Atc-30	d5	-0.0850227	0.131314	0.962442	0.816696	0.75373	0.450237	Not_depleted	Not_depleted	0.216337	Not_depleted	N
RVBD_0982	g-05764	Atc-30	d5	-0.0828921	-1.24803	0.963744	8.03427e-07	0.757934	1.38293e-08	Not_depleted	Depleted	-1.16514	Depleted	N
RVBD_0982	g-05765	Atc-30	d5	0.0357173	-0.873517	0.997318	0.00651505	0.918494	0.000306694	Not_depleted	Not_depleted	-0.909234	Not_depleted	N
RVBD_0982	g-05760	Atc-300	d5	-0.0845037	-0.200651	0.941013	0.526843	0.653575	0.157487	Not_depleted	Not_depleted	-0.116147	Not_depleted	N
RVBD_0982	g-05761	Atc-300	d5	0.00711376	-0.359041	1	0.0560067	0.974342	0.00456963	Not_depleted	Not_depleted	-0.366154	Not_depleted	N
RVBD_0982	g-05762	Atc-300	d5	-0.383449	0.173085	0.684809	0.913458	0.192765	0.68201	Not_depleted	Not_depleted	0.556535	Not_depleted	N
RVBD_0982	g-05763	Atc-300	d5	-0.0287011	0.103359	0.994719	0.858478	0.916102	0.551214	Not_depleted	Not_depleted	0.13206	Not_depleted	N
RVBD_0982	g-05764	Atc-300	d5	0.162985	-0.434856	0.910048	0.268696	0.563332	0.0429335	Not_depleted	Not_depleted	-0.597841	Not_depleted	N
RVBD_0982	g-05765	Atc-300	d5	0.0165559	-0.640943	1	0.080388	0.981468	0.00725051	Not_depleted	Not_depleted	-0.657499	Not_depleted	N
RVBD_0983	g-05766	Atc-3	d10	-0.41421	0.952973	0.94837	0.427655	0.551385	0.0283612	Not_depleted	Not_depleted	1.36718	Not_depleted	N
RVBD_0983	g-05767	Atc-3	d10	-0.666533	0.142234	0.764555	0.957417	0.113854	0.694911	Not_depleted	Not_depleted	0.808767	Not_depleted	N
RVBD_0983	g-05768	Atc-3	d10	-0.117272	-0.532008	0.991177	0.782522	0.820343	0.222586	Not_depleted	Not_depleted	-0.414737	Not_depleted	N
RVBD_0983	g-05769	Atc-3	d10	-0.0280223	0.969259	1	0.550124	0.955025	0.0620522	Not_depleted	Not_depleted	0.997281	Not_depleted	N
RVBD_0983	g-05770	Atc-3	d10	1.55198	0.29228	0.587269	0.923531	0.0320807	0.55293	Not_depleted	Not_depleted	-1.2597	Not_depleted	N
RVBD_0983	g-05771	Atc-3	d10	-0.190445	-1.25296	0.988111	0.474137	0.791228	0.0396522	Not_depleted	Not_depleted	-1.06252	Not_depleted	N
RVBD_0983	g-05766	Atc-30	d10	-0.359372	1.20597	0.861552	0.0362243	0.602796	0.00568888	Not_depleted	Not_depleted	1.56534	Not_depleted	N
RVBD_0983	g-05767	Atc-30	d10	-0.356031	0.227354	0.740431	0.763025	0.395558	0.526859	Not_depleted	Not_depleted	0.583385	Not_depleted	N
RVBD_0983	g-05768	Atc-30	d10	-0.0216361	-1.36631	0.996294	0.0154346	0.965457	0.00209252	Not_depleted	Not_depleted	-1.34468	Not_depleted	N
RVBD_0983	g-05769	Atc-30	d10	0.216576	0.10415	0.885697	0.941005	0.653365	0.847134	Not_depleted	Not_depleted	-0.112426	Not_depleted	N
RVBD_0983	g-05770	Atc-30	d10	1.03911	0.312743	0.472566	0.761092	0.148221	0.524057	Not_depleted	Not_depleted	-0.726362	Not_depleted	N
RVBD_0983	g-05771	Atc-30	d10	-0.820118	-0.528182	0.616742	0.651977	0.256686	0.379615	Not_depleted	Not_depleted	0.291936	Not_depleted	N
RVBD_0983	g-05766	Atc-300	d10	-1.55927	0.708185	0.167877	0.283484	0.0274808	0.103161	Not_depleted	Not_depleted	2.26746	Not_depleted	N
RVBD_0983	g-05767	Atc-300	d10	0.152595	0.10219	0.91357	0.902566	0.717077	0.777073	Not_depleted	Not_depleted	-0.0504057	Not_depleted	N
RVBD_0983	g-05768	Atc-300	d10	0.0735896	-2.19064	0.974468	2.01341e-05	0.888442	1.62256e-06	Not_depleted	Depleted	-2.26423	Depleted	N
RVBD_0983	g-05769	Atc-300	d10	1.28131	0.00369363	0.0646192	1	0.00747983	1	Not_depleted	Not_depleted	-1.27762	Not_depleted	N
RVBD_0983	g-05770	Atc-300	d10	1.87923	0.305495	0.0813031	0.753246	0.0101673	0.535652	Not_depleted	Not_depleted	-1.57373	Not_depleted	N
RVBD_0983	g-05771	Atc-300	d10	0.0752663	-0.313643	0.982793	0.796961	0.919088	0.599446	Not_depleted	Not_depleted	-0.38891	Not_depleted	N
RVBD_0983	g-05766	Atc-3	d14	1.03822	0.9847	0.892961	0.721009	0.319868	0.138739	Not_depleted	Not_depleted	-0.0535156	Not_depleted	N
RVBD_0983	g-05767	Atc-3	d14	-0.887501	0.646812	0.852075	0.830977	0.222889	0.287913	Not_depleted	Not_depleted	1.53431	Not_depleted	N
RVBD_0983	g-05768	Atc-3	d14	-0.390948	1.46393	0.973854	0.643231	0.670545	0.0831922	Not_depleted	Not_depleted	1.85487	Not_depleted	N
RVBD_0983	g-05769	Atc-3	d14	-0.167681	1.87711	0.988602	0.401131	0.805199	0.01858	Not_depleted	Not_depleted	2.04479	Not_depleted	N
RVBD_0983	g-05770	Atc-3	d14	0.0169476	0.433242	1	0.944399	0.986965	0.61976	Not_depleted	Not_depleted	0.416295	Not_depleted	N
RVBD_0983	g-05771	Atc-3	d14	-0.323857	-0.338637	0.976226	0.936865	0.686272	0.594143	Not_depleted	Not_depleted	-0.0147802	Not_depleted	N
RVBD_0983	g-05766	Atc-30	d14	-0.491815	0.455523	0.847983	0.771181	0.634908	0.503343	Not_depleted	Not_depleted	0.947338	Not_depleted	N
RVBD_0983	g-05767	Atc-30	d14	0.204637	1.18675	0.921514	0.245896	0.778021	0.0623048	Not_depleted	Not_depleted	0.982108	Not_depleted	N
RVBD_0983	g-05768	Atc-30	d14	-2.01988	-2.68852	0.161396	0.0432661	0.0334984	0.00641863	Not_depleted	Not_depleted	-0.668641	Not_depleted	N
RVBD_0983	g-05769	Atc-30	d14	0.718664	0.170172	0.603036	0.946139	0.292203	0.825799	Not_depleted	Not_depleted	-0.548492	Not_depleted	N
RVBD_0983	g-05770	Atc-30	d14	0.085493	1.03095	0.982834	0.558817	0.936294	0.252786	Not_depleted	Not_depleted	0.945456	Not_depleted	N
RVBD_0983	g-05771	Atc-30	d14	-1.20492	0.078229	0.404309	0.969575	0.137833	0.893725	Not_depleted	Not_depleted	1.28315	Not_depleted	N
RVBD_0983	g-05766	Atc-300	d14	0.472758	0.415534	0.855865	0.773937	0.648842	0.541177	Not_depleted	Not_depleted	-0.0572243	Not_depleted	N
RVBD_0983	g-05767	Atc-300	d14	-0.9398	0.336006	0.479139	0.804909	0.197562	0.589745	Not_depleted	Not_depleted	1.27581	Not_depleted	N
RVBD_0983	g-05768	Atc-300	d14	-1.31111	-3.00461	0.424881	0.0184643	0.159294	0.00265977	Not_depleted	Not_depleted	-1.6935	Not_depleted	N
RVBD_0983	g-05769	Atc-300	d14	1.60284	0.98546	0.10954	0.489056	0.0208357	0.222037	Not_depleted	Not_depleted	-0.617379	Not_depleted	N
RVBD_0983	g-05770	Atc-300	d14	0.597016	0.695923	0.810492	0.698585	0.566492	0.434533	Not_depleted	Not_depleted	0.0989065	Not_depleted	N
RVBD_0983	g-05771	Atc-300	d14	-0.354773	-0.24115	0.861573	0.88604	0.658863	0.733822	Not_depleted	Not_depleted	0.113623	Not_depleted	N
RVBD_0983	g-05766	Atc-3	d5	0.380098	-0.329724	0.934481	0.656495	0.251599	0.0573658	Not_depleted	Not_depleted	-0.709821	Not_depleted	N
RVBD_0983	g-05767	Atc-3	d5	0.0151744	-0.201879	1	0.840122	0.956909	0.177537	Not_depleted	Not_depleted	-0.217054	Not_depleted	N
RVBD_0983	g-05768	Atc-3	d5	-0.172733	-0.321934	0.977945	0.782691	0.551818	0.119552	Not_depleted	Not_depleted	-0.149201	Not_depleted	N
RVBD_0983	g-05769	Atc-3	d5	-0.149669	-0.0103078	0.988001	1	0.658834	0.954701	Not_depleted	Not_depleted	0.139361	Not_depleted	N
RVBD_0983	g-05770	Atc-3	d5	-0.114131	-0.23748	0.995193	0.840122	0.720578	0.178096	Not_depleted	Not_depleted	-0.123349	Not_depleted	N
RVBD_0983	g-05771	Atc-3	d5	0.188653	-0.288172	0.986852	0.852774	0.638272	0.191876	Not_depleted	Not_depleted	-0.476825	Not_depleted	N
RVBD_0983	g-05766	Atc-30	d5	0.0217269	-0.170302	1	0.740054	0.962634	0.336894	Not_depleted	Not_depleted	-0.192029	Not_depleted	N
RVBD_0983	g-05767	Atc-30	d5	-0.0914382	-0.0813689	0.942506	0.887502	0.676467	0.599	Not_depleted	Not_depleted	0.0100693	Not_depleted	N
RVBD_0983	g-05768	Atc-30	d5	0.0753881	-0.724002	0.972044	0.0103223	0.794201	0.000521363	Not_depleted	Not_depleted	-0.79939	Not_depleted	N
RVBD_0983	g-05769	Atc-30	d5	0.0807836	0.0272602	0.980075	0.987975	0.824603	0.914964	Not_depleted	Not_depleted	-0.0535233	Not_depleted	N
RVBD_0983	g-05770	Atc-30	d5	-0.786632	-0.188788	0.193324	0.706621	0.0116468	0.297654	Not_depleted	Not_depleted	0.597845	Not_depleted	N
RVBD_0983	g-05771	Atc-30	d5	0.0773113	-0.257962	0.986571	0.655513	0.852856	0.243618	Not_depleted	Not_depleted	-0.335273	Not_depleted	N
RVBD_0983	g-05766	Atc-300	d5	0.171418	-0.297447	0.925951	0.398768	0.605456	0.0876275	Not_depleted	Not_depleted	-0.468865	Not_depleted	N
RVBD_0983	g-05767	Atc-300	d5	-0.117201	-0.116234	0.921908	0.79416	0.596078	0.436156	Not_depleted	Not_depleted	0.000967561	Not_depleted	N
RVBD_0983	g-05768	Atc-300	d5	0.138535	-0.349903	0.934994	0.405475	0.632645	0.0906015	Not_depleted	Not_depleted	-0.488438	Not_depleted	N
RVBD_0983	g-05769	Atc-300	d5	0.272252	-0.0519051	0.858589	0.963735	0.431571	0.828616	Not_depleted	Not_depleted	-0.324157	Not_depleted	N
RVBD_0983	g-05770	Atc-300	d5	0.314505	-0.0383189	0.79584	0.965821	0.314463	0.835642	Not_depleted	Not_depleted	-0.352824	Not_depleted	N
RVBD_0983	g-05771	Atc-300	d5	-0.110459	-0.404665	0.965412	0.341861	0.772736	0.065962	Not_depleted	Not_depleted	-0.294206	Not_depleted	N
RVBD_0984	g-05772	Atc-3	d10	0.629025	0.308183	0.845192	0.880347	0.219478	0.406866	Not_depleted	Not_depleted	-0.320842	Not_depleted	N
RVBD_0984	g-05773	Atc-3	d10	-0.35009	-0.211231	0.935706	0.960749	0.49251	0.710184	Not_depleted	Not_depleted	0.138858	Not_depleted	N
RVBD_0984	g-05774	Atc-3	d10	0.37385	-0.424752	0.922734	0.792935	0.420517	0.233908	Not_depleted	Not_depleted	-0.798602	Not_depleted	N
RVBD_0984	g-05772	Atc-30	d10	0.858042	0.575543	0.369644	0.346634	0.0947851	0.120969	Not_depleted	Not_depleted	-0.282499	Not_depleted	N
RVBD_0984	g-05773	Atc-30	d10	0.178054	-1.36255	0.917906	0.0961293	0.726981	0.0190746	Not_depleted	Not_depleted	-1.5406	Not_depleted	N
RVBD_0984	g-05774	Atc-30	d10	0.312318	0.233694	0.805577	0.752594	0.500761	0.511238	Not_depleted	Not_depleted	-0.0786242	Not_depleted	N
RVBD_0984	g-05772	Atc-300	d10	1.22061	0.694221	0.125492	0.199951	0.0181071	0.0616209	Not_depleted	Not_depleted	-0.52639	Not_depleted	N
RVBD_0984	g-05773	Atc-300	d10	0.175855	-1.99473	0.918952	0.00541904	0.729476	0.000724784	Not_depleted	Depleted	-2.17058	Depleted	N
RVBD_0984	g-05774	Atc-300	d10	0.42033	0.429402	0.709403	0.46543	0.365124	0.226403	Not_depleted	Not_depleted	0.00907227	Not_depleted	N
RVBD_0984	g-05772	Atc-3	d14	0.0238715	1.09136	1	0.535939	0.970174	0.0454716	Not_depleted	Not_depleted	1.06749	Not_depleted	N
RVBD_0984	g-05773	Atc-3	d14	-0.363028	-0.155259	0.985493	0.98174	0.746961	0.860408	Not_depleted	Not_depleted	0.207768	Not_depleted	N
RVBD_0984	g-05774	Atc-3	d14	0.599081	0.0193697	0.919585	1	0.396019	0.976457	Not_depleted	Not_depleted	-0.579712	Not_depleted	N
RVBD_0984	g-05772	Atc-30	d14	0.355453	2.0364	0.80791	0.00400837	0.561659	0.000414958	Not_depleted	Not_depleted	1.68095	Not_depleted	N
RVBD_0984	g-05773	Atc-30	d14	-2.80392	-1.14392	0.108633	0.549972	0.0191639	0.24508	Not_depleted	Not_depleted	1.66	Not_depleted	N
RVBD_0984	g-05774	Atc-30	d14	0.617421	0.653327	0.684664	0.615983	0.381824	0.307046	Not_depleted	Not_depleted	0.0359069	Not_depleted	N
RVBD_0984	g-05772	Atc-300	d14	1.21421	1.55209	0.203186	0.0393441	0.0490258	0.00656411	Not_depleted	Not_depleted	0.337881	Not_depleted	N
RVBD_0984	g-05773	Atc-300	d14	-2.94421	-5.03861	0.0831993	0.00017905	0.0146573	1.44837e-05	Not_depleted	Depleted	-2.0944	Depleted	N
RVBD_0984	g-05774	Atc-300	d14	0.941173	0.833671	0.461526	0.451541	0.184362	0.193895	Not_depleted	Not_depleted	-0.107502	Not_depleted	N
RVBD_0984	g-05772	Atc-3	d5	-0.342851	-0.0557868	0.939927	0.998883	0.261477	0.756015	Not_depleted	Not_depleted	0.287064	Not_depleted	N
RVBD_0984	g-05773	Atc-3	d5	-0.105182	0.0399413	0.992524	1	0.692525	0.860172	Not_depleted	Not_depleted	0.145123	Not_depleted	N
RVBD_0984	g-05774	Atc-3	d5	0.0748177	-0.0147578	0.995337	1	0.738717	0.935693	Not_depleted	Not_depleted	-0.0895755	Not_depleted	N
RVBD_0984	g-05772	Atc-30	d5	-0.032094	-0.139761	0.996142	0.819357	0.907509	0.453358	Not_depleted	Not_depleted	-0.107667	Not_depleted	N
RVBD_0984	g-05773	Atc-30	d5	0.240072	-0.287896	0.824663	0.601115	0.3628	0.193064	Not_depleted	Not_depleted	-0.527968	Not_depleted	N
RVBD_0984	g-05774	Atc-30	d5	-0.195406	-0.127275	0.821135	0.811367	0.356493	0.442768	Not_depleted	Not_depleted	0.0681307	Not_depleted	N
RVBD_0984	g-05772	Atc-300	d5	0.218716	0.293593	0.883343	0.451299	0.485059	0.112207	Not_depleted	Not_depleted	0.074877	Not_depleted	N
RVBD_0984	g-05773	Atc-300	d5	0.334732	-0.55944	0.699595	0.113646	0.20376	0.011663	Not_depleted	Not_depleted	-0.894172	Not_depleted	N
RVBD_0984	g-05774	Atc-300	d5	-0.0574966	-0.201343	0.966592	0.597557	0.778156	0.209657	Not_depleted	Not_depleted	-0.143846	Not_depleted	N
RVBD_0985c	g-05775	Atc-3	d10	-0.0547311	-0.59828	1	0.703612	0.926324	0.142188	Not_depleted	Not_depleted	-0.543549	Not_depleted	N
RVBD_0985c	g-05776	Atc-3	d10	-0.401848	0.34347	0.887126	0.836551	0.317293	0.312207	Not_depleted	Not_depleted	0.745318	Not_depleted	N
RVBD_0985c	g-05777	Atc-3	d10	0.380446	0.660559	0.950152	0.825184	0.558721	0.292113	Not_depleted	Not_depleted	0.280113	Not_depleted	N
RVBD_0985c	g-05778	Atc-3	d10	0.0189883	0.19325	1	0.953663	0.975388	0.67777	Not_depleted	Not_depleted	0.174261	Not_depleted	N
RVBD_0985c	g-05779	Atc-3	d10	0.729613	-0.0729512	0.787905	0.992281	0.136782	0.890084	Not_depleted	Not_depleted	-0.802564	Not_depleted	N
RVBD_0985c	g-05780	Atc-3	d10	0.681626	0.93299	0.886696	0.799871	0.315324	0.252215	Not_depleted	Not_depleted	0.251364	Not_depleted	N
RVBD_0985c	g-05775	Atc-30	d10	0.135327	-0.00662142	0.945468	0.997915	0.806461	0.983215	Not_depleted	Not_depleted	-0.141948	Not_depleted	N
RVBD_0985c	g-05776	Atc-30	d10	-0.303424	0.209922	0.777503	0.770507	0.450914	0.538288	Not_depleted	Not_depleted	0.513346	Not_depleted	N
RVBD_0985c	g-05777	Atc-30	d10	-0.307818	0.540371	0.878659	0.66193	0.638614	0.390291	Not_depleted	Not_depleted	0.848188	Not_depleted	N
RVBD_0985c	g-05778	Atc-30	d10	0.323956	0.817024	0.84255	0.267319	0.565277	0.0817825	Not_depleted	Not_depleted	0.493068	Not_depleted	N
RVBD_0985c	g-05779	Atc-30	d10	-0.608837	0.1591	0.569815	0.89976	0.215864	0.759344	Not_depleted	Not_depleted	0.767938	Not_depleted	N
RVBD_0985c	g-05780	Atc-30	d10	2.15527	0.20928	0.0244003	0.917348	0.00212227	0.798283	Not_depleted	Not_depleted	-1.94599	Not_depleted	N
RVBD_0985c	g-05775	Atc-300	d10	0.548994	-0.206169	0.670642	0.8049	0.321328	0.61062	Not_depleted	Not_depleted	-0.755164	Not_depleted	N
RVBD_0985c	g-05776	Atc-300	d10	-0.18457	0.23786	0.882404	0.715402	0.645337	0.484481	Not_depleted	Not_depleted	0.422429	Not_depleted	N
RVBD_0985c	g-05777	Atc-300	d10	0.138368	0.898716	0.95622	0.365106	0.833256	0.152883	Not_depleted	Not_depleted	0.760348	Not_depleted	N
RVBD_0985c	g-05778	Atc-300	d10	1.0144	0.106721	0.31632	0.924059	0.074192	0.816967	Not_depleted	Not_depleted	-0.907677	Not_depleted	N
RVBD_0985c	g-05779	Atc-300	d10	0.658171	-0.45381	0.512681	0.632261	0.17928	0.383875	Not_depleted	Not_depleted	-1.11198	Not_depleted	N
RVBD_0985c	g-05780	Atc-300	d10	0.924577	1.20018	0.506234	0.351529	0.174913	0.143661	Not_depleted	Not_depleted	0.275607	Not_depleted	N
RVBD_0985c	g-05775	Atc-3	d14	-0.953635	1.00619	0.908215	0.723619	0.360001	0.143668	Not_depleted	Not_depleted	1.95983	Not_depleted	N
RVBD_0985c	g-05776	Atc-3	d14	-0.9702	0.525673	0.805128	0.840122	0.164937	0.307026	Not_depleted	Not_depleted	1.49587	Not_depleted	N
RVBD_0985c	g-05777	Atc-3	d14	1.04821	1.56917	0.834014	0.71126	0.198	0.127968	Not_depleted	Not_depleted	0.520961	Not_depleted	N
RVBD_0985c	g-05778	Atc-3	d14	-0.0688313	-0.235826	0.999982	0.973565	0.94279	0.781569	Not_depleted	Not_depleted	-0.166994	Not_depleted	N
RVBD_0985c	g-05779	Atc-3	d14	0.841554	0.219333	0.883604	0.971462	0.29227	0.769124	Not_depleted	Not_depleted	-0.622221	Not_depleted	N
RVBD_0985c	g-05780	Atc-3	d14	2.04127	0.329953	0.48766	0.976052	0.0154739	0.811278	Not_depleted	Not_depleted	-1.71131	Not_depleted	N
RVBD_0985c	g-05775	Atc-30	d14	-1.58491	1.51074	0.3964	0.166533	0.13323	0.0356505	Not_depleted	Not_depleted	3.09564	Not_depleted	N
RVBD_0985c	g-05776	Atc-30	d14	-0.329059	0.222033	0.848133	0.877417	0.635814	0.674253	Not_depleted	Not_depleted	0.551092	Not_depleted	N
RVBD_0985c	g-05777	Atc-30	d14	0.414473	0.668326	0.832139	0.781699	0.609128	0.518063	Not_depleted	Not_depleted	0.253854	Not_depleted	N
RVBD_0985c	g-05778	Atc-30	d14	1.16625	0.850275	0.521293	0.636077	0.222624	0.329092	Not_depleted	Not_depleted	-0.315972	Not_depleted	N
RVBD_0985c	g-05779	Atc-30	d14	-0.0655803	0.529104	0.9827	0.762136	0.935467	0.489032	Not_depleted	Not_depleted	0.594684	Not_depleted	N
RVBD_0985c	g-05780	Atc-30	d14	4.01169	1.01144	0.000185358	0.747795	1.06996e-05	0.465525	Not_depleted	Not_depleted	-3.00025	Not_depleted	N
RVBD_0985c	g-05775	Atc-300	d14	-0.527893	0.707971	0.83624	0.595151	0.610114	0.31777	Not_depleted	Not_depleted	1.23586	Not_depleted	N
RVBD_0985c	g-05776	Atc-300	d14	0.452164	0.179152	0.776144	0.885653	0.513832	0.732783	Not_depleted	Not_depleted	-0.273012	Not_depleted	N
RVBD_0985c	g-05777	Atc-300	d14	0.652721	1.65581	0.709043	0.337874	0.419818	0.119301	Not_depleted	Not_depleted	1.00308	Not_depleted	N
RVBD_0985c	g-05778	Atc-300	d14	1.60365	0.421328	0.315533	0.823968	0.0966787	0.621432	Not_depleted	Not_depleted	-1.18233	Not_depleted	N
RVBD_0985c	g-05779	Atc-300	d14	1.03226	-0.858567	0.479554	0.572389	0.197813	0.295422	Not_depleted	Not_depleted	-1.89082	Not_depleted	N
RVBD_0985c	g-05780	Atc-300	d14	1.12166	0.816535	0.446933	0.780631	0.173909	0.551976	Not_depleted	Not_depleted	-0.305128	Not_depleted	N
RVBD_0985c	g-05775	Atc-3	d5	0.627827	-0.122499	0.764819	0.979689	0.0590332	0.580929	Not_depleted	Not_depleted	-0.750326	Not_depleted	N
RVBD_0985c	g-05776	Atc-3	d5	-0.557933	0.107946	0.620368	0.979689	0.0184262	0.583168	Not_depleted	Not_depleted	0.665878	Not_depleted	N
RVBD_0985c	g-05777	Atc-3	d5	0.40428	0.531742	0.919462	0.757564	0.200457	0.104842	Not_depleted	Not_depleted	0.127463	Not_depleted	N
RVBD_0985c	g-05778	Atc-3	d5	0.110376	0.125293	0.995781	0.98706	0.741661	0.633758	Not_depleted	Not_depleted	0.0149171	Not_depleted	N
RVBD_0985c	g-05779	Atc-3	d5	-0.248701	-0.11308	0.957357	0.975925	0.367603	0.570001	Not_depleted	Not_depleted	0.135621	Not_depleted	N
RVBD_0985c	g-05780	Atc-3	d5	0.102194	0.4235	0.995337	0.821549	0.735404	0.154374	Not_depleted	Not_depleted	0.321306	Not_depleted	N
RVBD_0985c	g-05775	Atc-30	d5	0.162617	0.0556128	0.931058	0.954865	0.625803	0.799247	Not_depleted	Not_depleted	-0.107004	Not_depleted	N
RVBD_0985c	g-05776	Atc-30	d5	-0.127318	-0.0362505	0.92033	0.972677	0.592532	0.854146	Not_depleted	Not_depleted	0.0910678	Not_depleted	N
RVBD_0985c	g-05777	Atc-30	d5	0.0985331	0.622713	0.965553	0.332027	0.764339	0.0569061	Not_depleted	Not_depleted	0.52418	Not_depleted	N
RVBD_0985c	g-05778	Atc-30	d5	0.47128	0.151864	0.601765	0.872683	0.132903	0.562772	Not_depleted	Not_depleted	-0.319416	Not_depleted	N
RVBD_0985c	g-05779	Atc-30	d5	-0.203935	0.0804885	0.871695	0.9204	0.461763	0.6912	Not_depleted	Not_depleted	0.284424	Not_depleted	N
RVBD_0985c	g-05780	Atc-30	d5	0.220826	-0.684044	0.870332	0.19982	0.459543	0.0243023	Not_depleted	Not_depleted	-0.90487	Not_depleted	N
RVBD_0985c	g-05775	Atc-300	d5	0.037866	0.00401294	0.993999	1	0.91234	0.984173	Not_depleted	Not_depleted	-0.0338531	Not_depleted	N
RVBD_0985c	g-05776	Atc-300	d5	-0.503491	-0.053754	0.33223	0.950507	0.0329455	0.787951	Not_depleted	Not_depleted	0.449737	Not_depleted	N
RVBD_0985c	g-05777	Atc-300	d5	0.1859	0.347362	0.909714	0.692986	0.560933	0.293416	Not_depleted	Not_depleted	0.161462	Not_depleted	N
RVBD_0985c	g-05778	Atc-300	d5	0.287534	0.185147	0.825082	0.819388	0.366753	0.477473	Not_depleted	Not_depleted	-0.102386	Not_depleted	N
RVBD_0985c	g-05779	Atc-300	d5	0.0130214	-0.0452311	1	0.961905	0.973911	0.820762	Not_depleted	Not_depleted	-0.0582525	Not_depleted	N
RVBD_0985c	g-05780	Atc-300	d5	0.126456	-0.0126408	0.946938	1	0.677872	0.97346	Not_depleted	Not_depleted	-0.139097	Not_depleted	N
RVBD_0986	g-05781	Atc-3	d10	-0.414719	-0.827221	0.950152	0.70265	0.558585	0.141161	Not_depleted	Not_depleted	-0.412502	Not_depleted	N
RVBD_0986	g-05782	Atc-3	d10	-0.0254368	-0.690817	1	0.514326	0.953989	0.0495636	Not_depleted	Not_depleted	-0.66538	Not_depleted	N
RVBD_0986	g-05783	Atc-3	d10	0.124278	-0.298935	0.994306	0.931757	0.840338	0.581064	Not_depleted	Not_depleted	-0.423213	Not_depleted	N
RVBD_0986	g-05784	Atc-3	d10	1.03008	-0.226151	0.753292	0.933653	0.102873	0.591082	Not_depleted	Not_depleted	-1.25623	Not_depleted	N
RVBD_0986	g-05785	Atc-3	d10	-0.99584	-1.15987	0.717231	0.398658	0.0797165	0.0234197	Not_depleted	Not_depleted	-0.164034	Not_depleted	N
RVBD_0986	g-05786	Atc-3	d10	0.876279	0.176347	0.65149	0.943598	0.0506027	0.625445	Not_depleted	Not_depleted	-0.699932	Not_depleted	N
RVBD_0986	g-05781	Atc-30	d10	0.518218	-1.35472	0.782319	0.0901795	0.459272	0.0175373	Not_depleted	Not_depleted	-1.87294	Not_depleted	N
RVBD_0986	g-05782	Atc-30	d10	0.106647	-0.520934	0.945821	0.378602	0.808466	0.139452	Not_depleted	Not_depleted	-0.627582	Not_depleted	N
RVBD_0986	g-05783	Atc-30	d10	-0.384573	-0.559734	0.825316	0.580658	0.53115	0.303201	Not_depleted	Not_depleted	-0.175161	Not_depleted	N
RVBD_0986	g-05784	Atc-30	d10	1.74306	0.539072	0.0600287	0.4636	0.00653881	0.198858	Not_depleted	Not_depleted	-1.20399	Not_depleted	N
RVBD_0986	g-05785	Atc-30	d10	-1.31489	-0.0329383	0.143514	0.986089	0.0213281	0.95107	Not_depleted	Not_depleted	1.28195	Not_depleted	N
RVBD_0986	g-05786	Atc-30	d10	-0.0564757	0.611269	0.977217	0.281172	0.90284	0.0879229	Not_depleted	Not_depleted	0.667744	Not_depleted	N
RVBD_0986	g-05781	Atc-300	d10	-0.339265	-2.03983	0.874777	0.00357147	0.62861	0.000456252	Not_depleted	Depleted	-1.70056	Depleted	N
RVBD_0986	g-05782	Atc-300	d10	0.256104	-0.712991	0.835314	0.15549	0.557836	0.0430595	Not_depleted	Not_depleted	-0.969095	Not_depleted	N
RVBD_0986	g-05783	Atc-300	d10	-0.300399	-0.838033	0.873483	0.324602	0.625974	0.126316	Not_depleted	Not_depleted	-0.537634	Not_depleted	N
RVBD_0986	g-05784	Atc-300	d10	-0.044889	-0.3826	0.99225	0.615141	0.953173	0.363534	Not_depleted	Not_depleted	-0.337711	Not_depleted	N
RVBD_0986	g-05785	Atc-300	d10	-0.00386066	-0.609402	1	0.472905	0.99703	0.23266	Not_depleted	Not_depleted	-0.605541	Not_depleted	N
RVBD_0986	g-05786	Atc-300	d10	0.590314	0.446823	0.523491	0.448528	0.186984	0.213288	Not_depleted	Not_depleted	-0.143491	Not_depleted	N
RVBD_0986	g-05781	Atc-3	d14	-0.895931	-0.940508	0.947611	0.870984	0.499521	0.375197	Not_depleted	Not_depleted	-0.0445771	Not_depleted	N
RVBD_0986	g-05782	Atc-3	d14	0.202319	-0.0398933	0.98689	0.998246	0.763634	0.943882	Not_depleted	Not_depleted	-0.242212	Not_depleted	N
RVBD_0986	g-05783	Atc-3	d14	-0.786494	0.0294616	0.921653	1	0.412933	0.976204	Not_depleted	Not_depleted	0.815955	Not_depleted	N
RVBD_0986	g-05784	Atc-3	d14	1.33651	0.401052	0.782305	0.93067	0.133512	0.560482	Not_depleted	Not_depleted	-0.935459	Not_depleted	N
RVBD_0986	g-05785	Atc-3	d14	-1.52702	-0.880248	0.67737	0.821361	0.0631556	0.274257	Not_depleted	Not_depleted	0.646767	Not_depleted	N
RVBD_0986	g-05786	Atc-3	d14	0.781144	0.937466	0.842102	0.729545	0.212471	0.150825	Not_depleted	Not_depleted	0.156321	Not_depleted	N
RVBD_0986	g-05781	Atc-30	d14	-2.31559	-3.90105	0.316636	0.0229161	0.092031	0.00304207	Not_depleted	Not_depleted	-1.58546	Not_depleted	N
RVBD_0986	g-05782	Atc-30	d14	0.39868	-0.0923692	0.800805	0.968975	0.551506	0.891157	Not_depleted	Not_depleted	-0.491049	Not_depleted	N
RVBD_0986	g-05783	Atc-30	d14	-1.9302	-0.940939	0.215898	0.650325	0.0512859	0.345459	Not_depleted	Not_depleted	0.989259	Not_depleted	N
RVBD_0986	g-05784	Atc-30	d14	1.39329	1.0051	0.366558	0.439577	0.117309	0.161171	Not_depleted	Not_depleted	-0.388188	Not_depleted	N
RVBD_0986	g-05785	Atc-30	d14	-1.83868	-0.30844	0.137818	0.910596	0.0266998	0.735183	Not_depleted	Not_depleted	1.53024	Not_depleted	N
RVBD_0986	g-05786	Atc-30	d14	0.314081	1.23867	0.835332	0.262072	0.614826	0.0684301	Not_depleted	Not_depleted	0.92459	Not_depleted	N
RVBD_0986	g-05781	Atc-300	d14	-2.36222	-3.38628	0.295939	0.0436954	0.0870478	0.00747186	Not_depleted	Not_depleted	-1.02406	Not_depleted	N
RVBD_0986	g-05782	Atc-300	d14	0.278314	0.124853	0.870079	0.930943	0.677842	0.822698	Not_depleted	Not_depleted	-0.153461	Not_depleted	N
RVBD_0986	g-05783	Atc-300	d14	-1.55294	-0.877847	0.345461	0.652387	0.112125	0.379817	Not_depleted	Not_depleted	0.675093	Not_depleted	N
RVBD_0986	g-05784	Atc-300	d14	-0.713685	-1.05577	0.711243	0.409483	0.422894	0.163717	Not_depleted	Not_depleted	-0.342087	Not_depleted	N
RVBD_0986	g-05785	Atc-300	d14	-0.992856	-0.989136	0.51019	0.538897	0.221232	0.265687	Not_depleted	Not_depleted	0.00371956	Not_depleted	N
RVBD_0986	g-05786	Atc-300	d14	0.4939	0.882853	0.716627	0.448195	0.429677	0.191457	Not_depleted	Not_depleted	0.388953	Not_depleted	N
RVBD_0986	g-05781	Atc-3	d5	0.214791	0.0800473	0.977945	1	0.541901	0.785651	Not_depleted	Not_depleted	-0.134744	Not_depleted	N
RVBD_0986	g-05782	Atc-3	d5	-0.0779207	-0.00757907	0.998489	1	0.793567	0.951188	Not_depleted	Not_depleted	0.0703416	Not_depleted	N
RVBD_0986	g-05783	Atc-3	d5	-0.312158	-0.0503583	0.917336	1	0.198694	0.858306	Not_depleted	Not_depleted	0.2618	Not_depleted	N
RVBD_0986	g-05784	Atc-3	d5	-0.259718	-0.148599	0.96187	0.938852	0.394987	0.376472	Not_depleted	Not_depleted	0.111119	Not_depleted	N
RVBD_0986	g-05785	Atc-3	d5	-0.0703661	-0.211757	1	0.94644	0.818513	0.413785	Not_depleted	Not_depleted	-0.141391	Not_depleted	N
RVBD_0986	g-05786	Atc-3	d5	0.420208	0.129251	0.772246	0.953191	0.063837	0.444708	Not_depleted	Not_depleted	-0.290958	Not_depleted	N
RVBD_0986	g-05781	Atc-30	d5	0.476423	-0.235977	0.650821	0.792462	0.167104	0.410871	Not_depleted	Not_depleted	-0.7124	Not_depleted	N
RVBD_0986	g-05782	Atc-30	d5	0.584285	-0.123068	0.441187	0.800153	0.0578954	0.423936	Not_depleted	Not_depleted	-0.707353	Not_depleted	N
RVBD_0986	g-05783	Atc-30	d5	-0.255949	0.093324	0.775486	0.938326	0.294144	0.742838	Not_depleted	Not_depleted	0.349273	Not_depleted	N
RVBD_0986	g-05784	Atc-30	d5	-0.152635	-0.180802	0.928475	0.710732	0.617962	0.302415	Not_depleted	Not_depleted	-0.0281672	Not_depleted	N
RVBD_0986	g-05785	Atc-30	d5	-0.169374	-0.000943104	0.912284	1	0.565498	1	Not_depleted	Not_depleted	0.168431	Not_depleted	N
RVBD_0986	g-05786	Atc-30	d5	0.248049	0.127049	0.758054	0.824313	0.27436	0.460612	Not_depleted	Not_depleted	-0.121001	Not_depleted	N
RVBD_0986	g-05781	Atc-300	d5	0.664184	-0.0149238	0.418162	1	0.0542561	0.97527	Not_depleted	Not_depleted	-0.679108	Not_depleted	N
RVBD_0986	g-05782	Atc-300	d5	-0.0195544	0.0662312	0.998285	0.91299	0.943478	0.681542	Not_depleted	Not_depleted	0.0857856	Not_depleted	N
RVBD_0986	g-05783	Atc-300	d5	-0.0194666	-0.0737669	0.998093	0.952227	0.93332	0.792835	Not_depleted	Not_depleted	-0.0543003	Not_depleted	N
RVBD_0986	g-05784	Atc-300	d5	-0.236198	0.0617761	0.862066	0.926207	0.437881	0.719815	Not_depleted	Not_depleted	0.297975	Not_depleted	N
RVBD_0986	g-05785	Atc-300	d5	-0.0571923	0.206953	0.982678	0.780323	0.852913	0.410433	Not_depleted	Not_depleted	0.264145	Not_depleted	N
RVBD_0986	g-05786	Atc-300	d5	0.322101	-0.251632	0.64338	0.509478	0.154623	0.14616	Not_depleted	Not_depleted	-0.573732	Not_depleted	N
RVBD_0987	g-05787	Atc-3	d10	-0.201787	-0.907542	0.985795	0.710481	0.775255	0.147062	Not_depleted	Not_depleted	-0.705755	Not_depleted	N
RVBD_0987	g-05788	Atc-3	d10	-1.84537	-0.0856179	0.756637	0.99579	0.106296	0.910295	Not_depleted	Not_depleted	1.75975	Not_depleted	N
RVBD_0987	g-05789	Atc-3	d10	0.302044	0.0536726	0.954573	0.992281	0.575657	0.889935	Not_depleted	Not_depleted	-0.248372	Not_depleted	N
RVBD_0987	g-05790	Atc-3	d10	-0.419939	-1.44983	0.958821	0.741802	0.604503	0.172665	Not_depleted	Not_depleted	-1.02989	Not_depleted	N
RVBD_0987	g-05791	Atc-3	d10	0.280161	0.0186292	0.934742	1	0.483613	0.96353	Not_depleted	Not_depleted	-0.261532	Not_depleted	N
RVBD_0987	g-05792	Atc-3	d10	-0.672915	0.0806752	0.850845	0.988386	0.231896	0.858039	Not_depleted	Not_depleted	0.75359	Not_depleted	N
RVBD_0987	g-05787	Atc-30	d10	-0.321704	-2.30632	0.880767	0.00365553	0.644497	0.000416622	Not_depleted	Depleted	-1.98461	Depleted	N
RVBD_0987	g-05788	Atc-30	d10	-3.13043	-0.46412	0.0759143	0.755261	0.00886646	0.515314	Not_depleted	Not_depleted	2.66631	Not_depleted	N
RVBD_0987	g-05789	Atc-30	d10	-1.11228	-1.10168	0.227185	0.0352691	0.042117	0.00551741	Not_depleted	Not_depleted	0.0106036	Not_depleted	N
RVBD_0987	g-05790	Atc-30	d10	0.832659	-2.46342	0.658442	0.112822	0.298969	0.0235588	Not_depleted	Not_depleted	-3.29608	Not_depleted	N
RVBD_0987	g-05791	Atc-30	d10	0.0885871	-1.01924	0.952683	0.0592871	0.825978	0.0102927	Not_depleted	Not_depleted	-1.10782	Not_depleted	N
RVBD_0987	g-05792	Atc-30	d10	0.382921	-0.362376	0.803591	0.686154	0.494638	0.421278	Not_depleted	Not_depleted	-0.745297	Not_depleted	N
RVBD_0987	g-05787	Atc-300	d10	-0.0677145	-2.86092	0.984911	0.000194019	0.928277	1.85956e-05	Not_depleted	Depleted	-2.79321	Depleted	N
RVBD_0987	g-05788	Atc-300	d10	-3.3973	0.138752	0.0479677	0.940598	0.00517942	0.845983	Not_depleted	Not_depleted	3.53605	Not_depleted	N
RVBD_0987	g-05789	Atc-300	d10	-0.227028	-1.27386	0.896019	0.00982115	0.673787	0.00142327	Not_depleted	Depleted	-1.04683	Depleted	N
RVBD_0987	g-05790	Atc-300	d10	0.461619	-1.16055	0.839176	0.517021	0.564876	0.268767	Not_depleted	Not_depleted	-1.62217	Not_depleted	N
RVBD_0987	g-05791	Atc-300	d10	0.348455	-0.566439	0.724949	0.364039	0.38291	0.152129	Not_depleted	Not_depleted	-0.914894	Not_depleted	N
RVBD_0987	g-05792	Atc-300	d10	-0.82291	0.330166	0.46125	0.697818	0.144695	0.459895	Not_depleted	Not_depleted	1.15308	Not_depleted	N
RVBD_0987	g-05787	Atc-3	d14	-0.985286	-1.24367	0.925748	0.796547	0.424809	0.232261	Not_depleted	Not_depleted	-0.258385	Not_depleted	N
RVBD_0987	g-05788	Atc-3	d14	-0.0834453	-0.589872	1	0.933294	0.956252	0.574691	Not_depleted	Not_depleted	-0.506427	Not_depleted	N
RVBD_0987	g-05789	Atc-3	d14	0.547473	1.32721	0.963119	0.611705	0.581738	0.0672422	Not_depleted	Not_depleted	0.779732	Not_depleted	N
RVBD_0987	g-05790	Atc-3	d14	1.03778	-2.2792	0.916304	0.76562	0.387629	0.195315	Not_depleted	Not_depleted	-3.31698	Not_depleted	N
RVBD_0987	g-05791	Atc-3	d14	0.966028	-0.626694	0.860462	0.841532	0.239929	0.309934	Not_depleted	Not_depleted	-1.59272	Not_depleted	N
RVBD_0987	g-05792	Atc-3	d14	0.289961	-0.14095	0.98689	0.980894	0.762224	0.857451	Not_depleted	Not_depleted	-0.43091	Not_depleted	N
RVBD_0987	g-05787	Atc-30	d14	-4.61288	-3.78972	0.0113204	0.0219265	0.00118674	0.00288496	Not_depleted	Not_depleted	0.823165	Not_depleted	N
RVBD_0987	g-05788	Atc-30	d14	-3.10965	-2.36828	0.206953	0.220247	0.0479702	0.0532954	Not_depleted	Not_depleted	0.741374	Not_depleted	N
RVBD_0987	g-05789	Atc-30	d14	-1.61622	-0.617751	0.355776	0.7204	0.111654	0.432928	Not_depleted	Not_depleted	0.99847	Not_depleted	N
RVBD_0987	g-05790	Atc-30	d14	1.08066	-3.86708	0.669332	0.256611	0.364632	0.0664673	Not_depleted	Not_depleted	-4.94775	Not_depleted	N
RVBD_0987	g-05791	Atc-30	d14	-0.866212	-1.55133	0.602444	0.121211	0.291486	0.0235193	Not_depleted	Not_depleted	-0.685115	Not_depleted	N
RVBD_0987	g-05792	Atc-30	d14	1.39722	-0.133221	0.424828	0.968643	0.150424	0.890128	Not_depleted	Not_depleted	-1.53044	Not_depleted	N
RVBD_0987	g-05787	Atc-300	d14	-5.48506	-6.18834	0.00310418	0.00018869	0.000295225	1.53373e-05	Depleted	Depleted	-0.703276	Not_depleted	N
RVBD_0987	g-05788	Atc-300	d14	-1.01292	-0.789975	0.761101	0.749304	0.490731	0.505304	Not_depleted	Not_depleted	0.222942	Not_depleted	N
RVBD_0987	g-05789	Atc-300	d14	-0.855933	-0.746624	0.685738	0.62158	0.391121	0.345746	Not_depleted	Not_depleted	0.109309	Not_depleted	N
RVBD_0987	g-05790	Atc-300	d14	1.45304	-1.38574	0.520298	0.728749	0.228252	0.476981	Not_depleted	Not_depleted	-2.83879	Not_depleted	N
RVBD_0987	g-05791	Atc-300	d14	-0.618245	-1.58662	0.733229	0.0987274	0.451169	0.0206759	Not_depleted	Not_depleted	-0.968379	Not_depleted	N
RVBD_0987	g-05792	Atc-300	d14	-0.0513234	-0.649497	0.990589	0.710166	0.958462	0.4507	Not_depleted	Not_depleted	-0.598174	Not_depleted	N
RVBD_0987	g-05787	Atc-3	d5	-0.389342	0.0408815	0.944865	1	0.268874	0.865027	Not_depleted	Not_depleted	0.430224	Not_depleted	N
RVBD_0987	g-05788	Atc-3	d5	0.111809	0.0422901	1	1	0.825179	0.945171	Not_depleted	Not_depleted	-0.0695191	Not_depleted	N
RVBD_0987	g-05789	Atc-3	d5	0.00660244	0.10654	1	0.988252	0.989972	0.653686	Not_depleted	Not_depleted	0.0999379	Not_depleted	N
RVBD_0987	g-05790	Atc-3	d5	-0.18132	-0.162756	0.987802	0.990471	0.646509	0.68333	Not_depleted	Not_depleted	0.0185638	Not_depleted	N
RVBD_0987	g-05791	Atc-3	d5	-0.110928	-0.194964	0.980643	0.907924	0.588236	0.284108	Not_depleted	Not_depleted	-0.0840364	Not_depleted	N
RVBD_0987	g-05792	Atc-3	d5	0.2776	0.0880197	0.952314	0.997618	0.326583	0.7454	Not_depleted	Not_depleted	-0.18958	Not_depleted	N
RVBD_0987	g-05787	Atc-30	d5	0.162965	-0.144386	0.937802	0.83482	0.650461	0.483416	Not_depleted	Not_depleted	-0.307352	Not_depleted	N
RVBD_0987	g-05788	Atc-30	d5	0.0739954	-0.183917	0.991834	0.864129	0.887573	0.541753	Not_depleted	Not_depleted	-0.257913	Not_depleted	N
RVBD_0987	g-05789	Atc-30	d5	-0.490316	-0.13159	0.459188	0.881532	0.0646888	0.585332	Not_depleted	Not_depleted	0.358725	Not_depleted	N
RVBD_0987	g-05790	Atc-30	d5	-0.27052	-0.78203	0.886775	0.321374	0.493265	0.0537205	Not_depleted	Not_depleted	-0.511509	Not_depleted	N
RVBD_0987	g-05791	Atc-30	d5	-0.020748	-0.640116	0.997574	0.00966212	0.929639	0.0004834	Not_depleted	Not_depleted	-0.619368	Not_depleted	N
RVBD_0987	g-05792	Atc-30	d5	0.457405	-0.190743	0.55582	0.831599	0.105884	0.475851	Not_depleted	Not_depleted	-0.648148	Not_depleted	N
RVBD_0987	g-05787	Atc-300	d5	-0.142522	-0.229831	0.94745	0.6732	0.681246	0.272604	Not_depleted	Not_depleted	-0.0873091	Not_depleted	N
RVBD_0987	g-05788	Atc-300	d5	-0.20341	0.572822	0.951977	0.305431	0.697296	0.0538348	Not_depleted	Not_depleted	0.776233	Not_depleted	N
RVBD_0987	g-05789	Atc-300	d5	-0.446083	-0.255195	0.521953	0.69344	0.0904041	0.294593	Not_depleted	Not_depleted	0.190888	Not_depleted	N
RVBD_0987	g-05790	Atc-300	d5	0.0846339	-0.701648	0.980619	0.38313	0.845006	0.0818685	Not_depleted	Not_depleted	-0.786282	Not_depleted	N
RVBD_0987	g-05791	Atc-300	d5	-0.0718042	-0.108819	0.956837	0.853124	0.725321	0.542697	Not_depleted	Not_depleted	-0.0370151	Not_depleted	N
RVBD_0987	g-05792	Atc-300	d5	0.397984	0.106691	0.643703	0.917556	0.154896	0.693553	Not_depleted	Not_depleted	-0.291293	Not_depleted	N
RVBD_0988	g-05793	Atc-3	d10	0.348239	0.135671	0.935304	0.972536	0.490401	0.760748	Not_depleted	Not_depleted	-0.212568	Not_depleted	N
RVBD_0988	g-05794	Atc-3	d10	0.842651	0.151675	0.830541	0.97249	0.194706	0.758392	Not_depleted	Not_depleted	-0.690975	Not_depleted	N
RVBD_0988	g-05795	Atc-3	d10	0.593752	-0.674827	0.858802	0.488024	0.251173	0.0421925	Not_depleted	Not_depleted	-1.26858	Not_depleted	N
RVBD_0988	g-05796	Atc-3	d10	-0.547019	0.138798	0.837886	0.952871	0.207285	0.67296	Not_depleted	Not_depleted	0.685817	Not_depleted	N
RVBD_0988	g-05797	Atc-3	d10	0.845924	-0.0685339	0.681992	0.99579	0.0650102	0.909287	Not_depleted	Not_depleted	-0.914457	Not_depleted	N
RVBD_0988	g-05798	Atc-3	d10	0.378588	-0.502983	0.915444	0.70161	0.397335	0.140172	Not_depleted	Not_depleted	-0.881571	Not_depleted	N
RVBD_0988	g-05793	Atc-30	d10	-0.194275	-0.25775	0.906858	0.784092	0.699399	0.558435	Not_depleted	Not_depleted	-0.0634747	Not_depleted	N
RVBD_0988	g-05794	Atc-30	d10	0.559075	-0.155915	0.73437	0.894879	0.387487	0.750414	Not_depleted	Not_depleted	-0.71499	Not_depleted	N
RVBD_0988	g-05795	Atc-30	d10	0.777758	-1.14253	0.447068	0.00557143	0.133948	0.000666658	Not_depleted	Depleted	-1.92028	Depleted	N
RVBD_0988	g-05796	Atc-30	d10	-0.893565	-0.351245	0.222076	0.563561	0.0406197	0.287243	Not_depleted	Not_depleted	0.54232	Not_depleted	N
RVBD_0988	g-05797	Atc-30	d10	0.781194	-1.49123	0.355847	0.0734121	0.0882733	0.0134904	Not_depleted	Not_depleted	-2.27242	Not_depleted	N
RVBD_0988	g-05798	Atc-30	d10	0.311124	-0.497195	0.797462	0.387379	0.484835	0.145196	Not_depleted	Not_depleted	-0.808318	Not_depleted	N
RVBD_0988	g-05793	Atc-300	d10	0.503117	-0.749603	0.668418	0.263669	0.318587	0.0925352	Not_depleted	Not_depleted	-1.25272	Not_depleted	N
RVBD_0988	g-05794	Atc-300	d10	1.66037	-0.0793763	0.091727	0.954584	0.011794	0.876909	Not_depleted	Not_depleted	-1.73975	Not_depleted	N
RVBD_0988	g-05795	Atc-300	d10	-0.344703	-0.763864	0.807159	0.095319	0.505001	0.0219798	Not_depleted	Not_depleted	-0.419162	Not_depleted	N
RVBD_0988	g-05796	Atc-300	d10	-0.321804	-0.739522	0.778076	0.108307	0.457931	0.026057	Not_depleted	Not_depleted	-0.417717	Not_depleted	N
RVBD_0988	g-05797	Atc-300	d10	-0.0226227	-1.02919	0.995788	0.246628	0.964173	0.0838744	Not_depleted	Not_depleted	-1.00657	Not_depleted	N
RVBD_0988	g-05798	Atc-300	d10	0.688815	-0.762393	0.421979	0.108359	0.122012	0.0260857	Not_depleted	Not_depleted	-1.45121	Not_depleted	N
RVBD_0988	g-05793	Atc-3	d14	0.0228351	-0.586049	1	0.872269	0.980016	0.382339	Not_depleted	Not_depleted	-0.608884	Not_depleted	N
RVBD_0988	g-05794	Atc-3	d14	1.80315	-0.320959	0.617946	0.959746	0.0432855	0.69243	Not_depleted	Not_depleted	-2.12411	Not_depleted	N
RVBD_0988	g-05795	Atc-3	d14	0.0158143	-0.106459	1	0.980894	0.985991	0.858009	Not_depleted	Not_depleted	-0.122274	Not_depleted	N
RVBD_0988	g-05796	Atc-3	d14	-1.26306	-0.408782	0.636032	0.872652	0.0491594	0.389568	Not_depleted	Not_depleted	0.854274	Not_depleted	N
RVBD_0988	g-05797	Atc-3	d14	1.06116	-0.181813	0.854279	0.978007	0.227816	0.841209	Not_depleted	Not_depleted	-1.24297	Not_depleted	N
RVBD_0988	g-05798	Atc-3	d14	0.0868179	-0.61133	0.998776	0.825836	0.915632	0.281911	Not_depleted	Not_depleted	-0.698148	Not_depleted	N
RVBD_0988	g-05793	Atc-30	d14	-0.007045	-0.59922	1	0.707833	0.994185	0.415596	Not_depleted	Not_depleted	-0.592175	Not_depleted	N
RVBD_0988	g-05794	Atc-30	d14	1.8025	-1.23671	0.193044	0.4499	0.0433144	0.167932	Not_depleted	Not_depleted	-3.03921	Not_depleted	N
RVBD_0988	g-05795	Atc-30	d14	1.20578	-0.171523	0.461139	0.937096	0.175007	0.798972	Not_depleted	Not_depleted	-1.3773	Not_depleted	N
RVBD_0988	g-05796	Atc-30	d14	-1.45294	-1.20623	0.129319	0.109696	0.0243158	0.0206127	Not_depleted	Not_depleted	0.246717	Not_depleted	N
RVBD_0988	g-05797	Atc-30	d14	-0.439562	-0.96302	0.836022	0.645876	0.615916	0.340234	Not_depleted	Not_depleted	-0.523458	Not_depleted	N
RVBD_0988	g-05798	Atc-30	d14	-1.40039	0.0960306	0.315616	0.958405	0.0915049	0.861657	Not_depleted	Not_depleted	1.49642	Not_depleted	N
RVBD_0988	g-05793	Atc-300	d14	-1.09492	-1.64606	0.495063	0.123876	0.209464	0.0279672	Not_depleted	Not_depleted	-0.551138	Not_depleted	N
RVBD_0988	g-05794	Atc-300	d14	2.2899	-0.572518	0.0686174	0.761338	0.0115098	0.522896	Not_depleted	Not_depleted	-2.86242	Not_depleted	N
RVBD_0988	g-05795	Atc-300	d14	-1.11753	-0.334747	0.495088	0.816262	0.209497	0.609432	Not_depleted	Not_depleted	0.782783	Not_depleted	N
RVBD_0988	g-05796	Atc-300	d14	-2.35866	-1.96657	0.00397835	0.0022921	0.000391679	0.000248378	Depleted	Depleted	0.392093	Not_depleted	N
RVBD_0988	g-05797	Atc-300	d14	-1.36798	-3.91342	0.365872	0.00488642	0.123283	0.000582819	Not_depleted	Depleted	-2.54544	Depleted	N
RVBD_0988	g-05798	Atc-300	d14	-0.916281	-0.461416	0.561554	0.712325	0.264695	0.453973	Not_depleted	Not_depleted	0.454865	Not_depleted	N
RVBD_0988	g-05793	Atc-3	d5	0.0729173	0.0347675	1	1	0.821462	0.884192	Not_depleted	Not_depleted	-0.0381499	Not_depleted	N
RVBD_0988	g-05794	Atc-3	d5	0.19862	0.511317	0.969404	0.675666	0.427563	0.062951	Not_depleted	Not_depleted	0.312697	Not_depleted	N
RVBD_0988	g-05795	Atc-3	d5	0.472187	-0.0627031	0.763569	0.988252	0.0580571	0.644763	Not_depleted	Not_depleted	-0.53489	Not_depleted	N
RVBD_0988	g-05796	Atc-3	d5	0.252357	0.0554444	0.926803	0.994509	0.230001	0.712606	Not_depleted	Not_depleted	-0.196912	Not_depleted	N
RVBD_0988	g-05797	Atc-3	d5	-0.379935	-0.201578	0.845702	0.956376	0.111709	0.457123	Not_depleted	Not_depleted	0.178357	Not_depleted	N
RVBD_0988	g-05798	Atc-3	d5	-0.208805	-0.151879	0.970732	0.922448	0.458113	0.327386	Not_depleted	Not_depleted	0.0569262	Not_depleted	N
RVBD_0988	g-05793	Atc-30	d5	0.443615	-0.00847048	0.621092	1	0.145673	0.962711	Not_depleted	Not_depleted	-0.452086	Not_depleted	N
RVBD_0988	g-05794	Atc-30	d5	0.126837	0.26004	0.928475	0.753629	0.617994	0.351197	Not_depleted	Not_depleted	0.133203	Not_depleted	N
RVBD_0988	g-05795	Atc-30	d5	0.21095	0.0734219	0.841734	0.895109	0.397358	0.616336	Not_depleted	Not_depleted	-0.137528	Not_depleted	N
RVBD_0988	g-05796	Atc-30	d5	0.234863	-0.118364	0.749106	0.793684	0.262445	0.413304	Not_depleted	Not_depleted	-0.353227	Not_depleted	N
RVBD_0988	g-05797	Atc-30	d5	-0.0678255	-0.504378	0.968438	0.347211	0.776845	0.0617526	Not_depleted	Not_depleted	-0.436552	Not_depleted	N
RVBD_0988	g-05798	Atc-30	d5	-0.448547	0.0204984	0.570666	0.98566	0.113409	0.904961	Not_depleted	Not_depleted	0.469045	Not_depleted	N
RVBD_0988	g-05793	Atc-300	d5	0.393759	-0.134306	0.693129	0.842665	0.198373	0.523616	Not_depleted	Not_depleted	-0.528065	Not_depleted	N
RVBD_0988	g-05794	Atc-300	d5	-0.252606	0.271703	0.794379	0.718674	0.312447	0.324228	Not_depleted	Not_depleted	0.524309	Not_depleted	N
RVBD_0988	g-05795	Atc-300	d5	0.368657	0.0389419	0.614385	0.953036	0.137405	0.795577	Not_depleted	Not_depleted	-0.329715	Not_depleted	N
RVBD_0988	g-05796	Atc-300	d5	0.405892	-0.352429	0.416167	0.131795	0.05378	0.0144651	Not_depleted	Not_depleted	-0.75832	Not_depleted	N
RVBD_0988	g-05797	Atc-300	d5	-0.534879	0.0616423	0.288309	0.963013	0.0252456	0.825457	Not_depleted	Not_depleted	0.596521	Not_depleted	N
RVBD_0988	g-05798	Atc-300	d5	-0.386976	-0.0480257	0.665267	0.942244	0.174182	0.762527	Not_depleted	Not_depleted	0.338951	Not_depleted	N
RVBD_0989c	g-05799	Atc-3	d10	-0.584195	0.785511	0.867924	0.37771	0.275236	0.0198262	Not_depleted	Not_depleted	1.36971	Not_depleted	N
RVBD_0989c	g-05800	Atc-3	d10	0.804204	-0.496086	0.748456	0.814211	0.0986787	0.278171	Not_depleted	Not_depleted	-1.30029	Not_depleted	N
RVBD_0989c	g-05801	Atc-3	d10	-0.197346	0.625129	0.983477	0.831915	0.764546	0.300207	Not_depleted	Not_depleted	0.822475	Not_depleted	N
RVBD_0989c	g-05802	Atc-3	d10	0.871409	-0.961733	0.744158	0.625997	0.0956282	0.097739	Not_depleted	Not_depleted	-1.83314	Not_depleted	N
RVBD_0989c	g-05803	Atc-3	d10	0.0099755	-0.69167	1	0.909045	0.993455	0.498817	Not_depleted	Not_depleted	-0.701646	Not_depleted	N
RVBD_0989c	g-05804	Atc-3	d10	0.939073	-0.401465	0.711187	0.872177	0.0766335	0.382893	Not_depleted	Not_depleted	-1.34054	Not_depleted	N
RVBD_0989c	g-05799	Atc-30	d10	-0.295147	0.904776	0.849467	0.044926	0.580849	0.00735423	Not_depleted	Not_depleted	1.19992	Not_depleted	N
RVBD_0989c	g-05800	Atc-30	d10	0.684707	-0.154317	0.490441	0.884002	0.158712	0.732268	Not_depleted	Not_depleted	-0.839025	Not_depleted	N
RVBD_0989c	g-05801	Atc-30	d10	-0.702309	1.23542	0.646732	0.173774	0.286986	0.0427749	Not_depleted	Not_depleted	1.93773	Not_depleted	N
RVBD_0989c	g-05802	Atc-30	d10	1.34559	-0.165321	0.0855397	0.907448	0.0104443	0.776021	Not_depleted	Not_depleted	-1.51092	Not_depleted	N
RVBD_0989c	g-05803	Atc-30	d10	-0.650544	-1.17345	0.804671	0.532277	0.498696	0.257828	Not_depleted	Not_depleted	-0.522911	Not_depleted	N
RVBD_0989c	g-05804	Atc-30	d10	0.864644	-0.0781959	0.388147	0.951142	0.103119	0.868828	Not_depleted	Not_depleted	-0.94284	Not_depleted	N
RVBD_0989c	g-05799	Atc-300	d10	-0.679108	0.273594	0.546918	0.66109	0.205089	0.415861	Not_depleted	Not_depleted	0.952701	Not_depleted	N
RVBD_0989c	g-05800	Atc-300	d10	0.791409	-0.123575	0.386936	0.908254	0.104395	0.788277	Not_depleted	Not_depleted	-0.914984	Not_depleted	N
RVBD_0989c	g-05801	Atc-300	d10	-0.610458	0.225274	0.6994	0.868201	0.353415	0.715777	Not_depleted	Not_depleted	0.835732	Not_depleted	N
RVBD_0989c	g-05802	Atc-300	d10	1.53188	0.0632263	0.0364523	0.971095	0.00366805	0.915968	Not_depleted	Not_depleted	-1.46865	Not_depleted	N
RVBD_0989c	g-05803	Atc-300	d10	0.0467274	-1.04353	0.996013	0.569976	0.965534	0.318088	Not_depleted	Not_depleted	-1.09025	Not_depleted	N
RVBD_0989c	g-05804	Atc-300	d10	1.30922	-0.197925	0.104755	0.841741	0.014199	0.668204	Not_depleted	Not_depleted	-1.50715	Not_depleted	N
RVBD_0989c	g-05799	Atc-3	d14	-0.0426539	0.270713	1	0.94583	0.961452	0.62326	Not_depleted	Not_depleted	0.313367	Not_depleted	N
RVBD_0989c	g-05800	Atc-3	d14	0.236361	1.369	0.988045	0.471938	0.790167	0.0298197	Not_depleted	Not_depleted	1.13264	Not_depleted	N
RVBD_0989c	g-05801	Atc-3	d14	-0.177434	-0.355083	0.994397	0.961039	0.855357	0.719132	Not_depleted	Not_depleted	-0.17765	Not_depleted	N
RVBD_0989c	g-05802	Atc-3	d14	0.681079	-0.00192967	0.921653	1	0.414624	1	Not_depleted	Not_depleted	-0.683009	Not_depleted	N
RVBD_0989c	g-05803	Atc-3	d14	0.687815	-1.79321	0.96791	0.86176	0.630898	0.348708	Not_depleted	Not_depleted	-2.48103	Not_depleted	N
RVBD_0989c	g-05804	Atc-3	d14	1.48822	-0.0802247	0.609557	0.992854	0.0402943	0.909098	Not_depleted	Not_depleted	-1.56844	Not_depleted	N
RVBD_0989c	g-05799	Atc-30	d14	0.867451	1.16835	0.62389	0.191	0.314006	0.0431954	Not_depleted	Not_depleted	0.300895	Not_depleted	N
RVBD_0989c	g-05800	Atc-30	d14	0.336278	1.53151	0.884537	0.104283	0.703558	0.0193359	Not_depleted	Not_depleted	1.19523	Not_depleted	N
RVBD_0989c	g-05801	Atc-30	d14	-1.24461	1.06188	0.503433	0.601187	0.208017	0.291709	Not_depleted	Not_depleted	2.30649	Not_depleted	N
RVBD_0989c	g-05802	Atc-30	d14	0.919523	0.346247	0.581693	0.895054	0.272545	0.705952	Not_depleted	Not_depleted	-0.573276	Not_depleted	N
RVBD_0989c	g-05803	Atc-30	d14	0.740579	-1.39898	0.829521	0.786514	0.604275	0.524937	Not_depleted	Not_depleted	-2.13956	Not_depleted	N
RVBD_0989c	g-05804	Atc-30	d14	1.17444	-1.25423	0.340196	0.334332	0.103082	0.0998663	Not_depleted	Not_depleted	-2.42867	Not_depleted	N
RVBD_0989c	g-05799	Atc-300	d14	0.131697	1.10077	0.95794	0.206636	0.878369	0.0565227	Not_depleted	Not_depleted	0.969077	Not_depleted	N
RVBD_0989c	g-05800	Atc-300	d14	0.883658	1.41562	0.622754	0.131162	0.321718	0.0301708	Not_depleted	Not_depleted	0.531963	Not_depleted	N
RVBD_0989c	g-05801	Atc-300	d14	-0.0178592	-0.728734	1	0.749265	0.986845	0.505142	Not_depleted	Not_depleted	-0.710875	Not_depleted	N
RVBD_0989c	g-05802	Atc-300	d14	1.24596	-0.388041	0.392287	0.875886	0.138808	0.714537	Not_depleted	Not_depleted	-1.634	Not_depleted	N
RVBD_0989c	g-05803	Atc-300	d14	3.21913	-4.68595	0.158173	0.217734	0.0343971	0.061082	Not_depleted	Not_depleted	-7.90508	Not_depleted	N
RVBD_0989c	g-05804	Atc-300	d14	1.33812	-0.812634	0.244094	0.558938	0.0644134	0.282871	Not_depleted	Not_depleted	-2.15075	Not_depleted	N
RVBD_0989c	g-05799	Atc-3	d5	-0.237206	-0.149087	0.924873	0.914531	0.225124	0.299198	Not_depleted	Not_depleted	0.0881185	Not_depleted	N
RVBD_0989c	g-05800	Atc-3	d5	0.151289	-0.0570735	0.980882	1	0.605372	0.794531	Not_depleted	Not_depleted	-0.208362	Not_depleted	N
RVBD_0989c	g-05801	Atc-3	d5	0.116439	-0.489216	0.996842	0.767231	0.774537	0.109445	Not_depleted	Not_depleted	-0.605655	Not_depleted	N
RVBD_0989c	g-05802	Atc-3	d5	-0.297348	-0.3712	0.934481	0.675302	0.251912	0.062738	Not_depleted	Not_depleted	-0.0738518	Not_depleted	N
RVBD_0989c	g-05803	Atc-3	d5	-0.320262	-0.528842	0.977301	0.875151	0.529998	0.218816	Not_depleted	Not_depleted	-0.20858	Not_depleted	N
RVBD_0989c	g-05804	Atc-3	d5	-0.0355135	0.00112245	1	1	0.880688	1	Not_depleted	Not_depleted	0.0366359	Not_depleted	N
RVBD_0989c	g-05799	Atc-30	d5	-0.286583	0.139538	0.622817	0.737527	0.146784	0.333297	Not_depleted	Not_depleted	0.426121	Not_depleted	N
RVBD_0989c	g-05800	Atc-30	d5	0.128623	-0.0518842	0.940254	0.9632	0.6591	0.82256	Not_depleted	Not_depleted	-0.180507	Not_depleted	N
RVBD_0989c	g-05801	Atc-30	d5	-0.0454082	-0.0330558	0.997131	0.994946	0.915394	0.940614	Not_depleted	Not_depleted	0.0123523	Not_depleted	N
RVBD_0989c	g-05802	Atc-30	d5	-0.140351	-0.277109	0.918979	0.559074	0.589661	0.165021	Not_depleted	Not_depleted	-0.136758	Not_depleted	N
RVBD_0989c	g-05803	Atc-30	d5	0.278134	-0.943157	0.925231	0.231723	0.609638	0.0307205	Not_depleted	Not_depleted	-1.22129	Not_depleted	N
RVBD_0989c	g-05804	Atc-30	d5	0.130812	0.0552439	0.917538	0.940957	0.585549	0.749074	Not_depleted	Not_depleted	-0.0755686	Not_depleted	N
RVBD_0989c	g-05799	Atc-300	d5	0.0532449	-0.121942	0.969903	0.769921	0.786367	0.395223	Not_depleted	Not_depleted	-0.175187	Not_depleted	N
RVBD_0989c	g-05800	Atc-300	d5	0.312058	0.0739571	0.775909	0.926207	0.288859	0.7194	Not_depleted	Not_depleted	-0.238101	Not_depleted	N
RVBD_0989c	g-05801	Atc-300	d5	0.504624	-0.293695	0.692381	0.721033	0.197638	0.326299	Not_depleted	Not_depleted	-0.798319	Not_depleted	N
RVBD_0989c	g-05802	Atc-300	d5	-0.126931	-0.0106755	0.931968	1	0.625408	0.987858	Not_depleted	Not_depleted	0.116255	Not_depleted	N
RVBD_0989c	g-05803	Atc-300	d5	0.786843	-0.282801	0.609936	0.84151	0.134575	0.521094	Not_depleted	Not_depleted	-1.06964	Not_depleted	N
RVBD_0989c	g-05804	Atc-300	d5	-0.168383	0.16089	0.878432	0.718674	0.470652	0.324363	Not_depleted	Not_depleted	0.329273	Not_depleted	N
RVBD_0990c	g-05805	Atc-3	d10	0.682956	-0.308999	0.847716	0.898053	0.224478	0.459059	Not_depleted	Not_depleted	-0.991954	Not_depleted	N
RVBD_0990c	g-05806	Atc-3	d10	-0.0687401	-0.00239961	1	1	0.92494	0.995814	Not_depleted	Not_depleted	0.0663405	Not_depleted	N
RVBD_0990c	g-05807	Atc-3	d10	0.417751	0.366027	0.921183	0.793671	0.416676	0.237557	Not_depleted	Not_depleted	-0.0517237	Not_depleted	N
RVBD_0990c	g-05808	Atc-3	d10	0.732086	-1.29501	0.881619	0.609721	0.304937	0.090106	Not_depleted	Not_depleted	-2.02709	Not_depleted	N
RVBD_0990c	g-05809	Atc-3	d10	0.170496	-0.0477469	0.962081	0.992281	0.623593	0.885067	Not_depleted	Not_depleted	-0.218243	Not_depleted	N
RVBD_0990c	g-05810	Atc-3	d10	0.278771	1.00149	0.947854	0.35879	0.544508	0.0174207	Not_depleted	Not_depleted	0.722721	Not_depleted	N
RVBD_0990c	g-05805	Atc-30	d10	0.961481	-0.029449	0.355897	0.981791	0.0883236	0.939697	Not_depleted	Not_depleted	-0.99093	Not_depleted	N
RVBD_0990c	g-05806	Atc-30	d10	1.21568	-0.245402	0.344975	0.780983	0.0835523	0.552419	Not_depleted	Not_depleted	-1.46108	Not_depleted	N
RVBD_0990c	g-05807	Atc-30	d10	0.987692	0.047632	0.270887	0.955675	0.0553054	0.878747	Not_depleted	Not_depleted	-0.94006	Not_depleted	N
RVBD_0990c	g-05808	Atc-30	d10	1.17248	0.429173	0.387603	0.788928	0.102772	0.566954	Not_depleted	Not_depleted	-0.743308	Not_depleted	N
RVBD_0990c	g-05809	Atc-30	d10	0.0885428	0.618497	0.944215	0.215389	0.800463	0.0586921	Not_depleted	Not_depleted	0.529954	Not_depleted	N
RVBD_0990c	g-05810	Atc-30	d10	0.245669	0.991741	0.857904	0.0938995	0.595342	0.0185187	Not_depleted	Not_depleted	0.746072	Not_depleted	N
RVBD_0990c	g-05805	Atc-300	d10	0.158191	-0.112936	0.937397	0.90699	0.781422	0.785052	Not_depleted	Not_depleted	-0.271127	Not_depleted	N
RVBD_0990c	g-05806	Atc-300	d10	-0.226376	0.895737	0.926415	0.121374	0.748348	0.030304	Not_depleted	Not_depleted	1.12211	Not_depleted	N
RVBD_0990c	g-05807	Atc-300	d10	0.471261	0.185279	0.704555	0.765072	0.359486	0.551657	Not_depleted	Not_depleted	-0.285982	Not_depleted	N
RVBD_0990c	g-05808	Atc-300	d10	0.529144	-0.134107	0.780371	0.949004	0.462571	0.864141	Not_depleted	Not_depleted	-0.663251	Not_depleted	N
RVBD_0990c	g-05809	Atc-300	d10	0.25348	0.426756	0.78215	0.420054	0.465632	0.192134	Not_depleted	Not_depleted	0.173276	Not_depleted	N
RVBD_0990c	g-05810	Atc-300	d10	-0.00642543	1.01914	1	0.0739657	0.992782	0.0157442	Not_depleted	Not_depleted	1.02557	Not_depleted	N
RVBD_0990c	g-05805	Atc-3	d14	0.881267	0.698635	0.889641	0.869172	0.312348	0.361051	Not_depleted	Not_depleted	-0.182632	Not_depleted	N
RVBD_0990c	g-05806	Atc-3	d14	0.20185	0.432986	0.99166	0.90088	0.830636	0.452727	Not_depleted	Not_depleted	0.231136	Not_depleted	N
RVBD_0990c	g-05807	Atc-3	d14	0.0134033	0.00160087	1	1	0.986761	0.998027	Not_depleted	Not_depleted	-0.0118024	Not_depleted	N
RVBD_0990c	g-05808	Atc-3	d14	2.03335	0.671848	0.653681	0.932019	0.0544468	0.565635	Not_depleted	Not_depleted	-1.3615	Not_depleted	N
RVBD_0990c	g-05809	Atc-3	d14	-0.111431	-0.153413	0.990647	0.973613	0.822583	0.790475	Not_depleted	Not_depleted	-0.0419824	Not_depleted	N
RVBD_0990c	g-05810	Atc-3	d14	-0.149371	0.944394	0.994397	0.760088	0.855917	0.185016	Not_depleted	Not_depleted	1.09377	Not_depleted	N
RVBD_0990c	g-05805	Atc-30	d14	1.01575	0.165009	0.550137	0.945714	0.245656	0.823611	Not_depleted	Not_depleted	-0.850742	Not_depleted	N
RVBD_0990c	g-05806	Atc-30	d14	1.22952	0.157706	0.490055	0.931531	0.196982	0.785238	Not_depleted	Not_depleted	-1.07182	Not_depleted	N
RVBD_0990c	g-05807	Atc-30	d14	-0.200934	0.713521	0.929354	0.537124	0.79645	0.23348	Not_depleted	Not_depleted	0.914456	Not_depleted	N
RVBD_0990c	g-05808	Atc-30	d14	0.906401	0.289257	0.684294	0.935325	0.381112	0.794291	Not_depleted	Not_depleted	-0.617144	Not_depleted	N
RVBD_0990c	g-05809	Atc-30	d14	-0.324243	1.38517	0.777454	0.113895	0.514169	0.0216542	Not_depleted	Not_depleted	1.70941	Not_depleted	N
RVBD_0990c	g-05810	Atc-30	d14	-0.02428	-0.241129	0.996808	0.922745	0.976531	0.764555	Not_depleted	Not_depleted	-0.216849	Not_depleted	N
RVBD_0990c	g-05805	Atc-300	d14	0.787659	0.87537	0.663963	0.542304	0.365921	0.268323	Not_depleted	Not_depleted	0.0877107	Not_depleted	N
RVBD_0990c	g-05806	Atc-300	d14	-0.269859	1.26044	0.912596	0.151187	0.775097	0.0367898	Not_depleted	Not_depleted	1.5303	Not_depleted	N
RVBD_0990c	g-05807	Atc-300	d14	-0.271063	0.0465651	0.892642	0.975588	0.7284	0.927538	Not_depleted	Not_depleted	0.317629	Not_depleted	N
RVBD_0990c	g-05808	Atc-300	d14	1.42045	1.18273	0.444626	0.602482	0.172354	0.324676	Not_depleted	Not_depleted	-0.237712	Not_depleted	N
RVBD_0990c	g-05809	Atc-300	d14	0.377259	0.850545	0.730632	0.396657	0.447844	0.154966	Not_depleted	Not_depleted	0.473286	Not_depleted	N
RVBD_0990c	g-05810	Atc-300	d14	-0.570125	1.05945	0.758018	0.39271	0.486303	0.152093	Not_depleted	Not_depleted	1.62958	Not_depleted	N
RVBD_0990c	g-05805	Atc-3	d5	0.297613	-0.103339	0.913841	0.977161	0.187146	0.573156	Not_depleted	Not_depleted	-0.400952	Not_depleted	N
RVBD_0990c	g-05806	Atc-3	d5	0.220249	-0.164906	0.974152	0.947824	0.519062	0.41771	Not_depleted	Not_depleted	-0.385155	Not_depleted	N
RVBD_0990c	g-05807	Atc-3	d5	-0.100794	0.244157	0.987802	0.823479	0.65179	0.159606	Not_depleted	Not_depleted	0.34495	Not_depleted	N
RVBD_0990c	g-05808	Atc-3	d5	-0.211165	-0.207185	0.977945	0.984494	0.551708	0.61521	Not_depleted	Not_depleted	0.00397985	Not_depleted	N
RVBD_0990c	g-05809	Atc-3	d5	-0.0597717	0.161714	0.99527	0.915019	0.728821	0.303185	Not_depleted	Not_depleted	0.221486	Not_depleted	N
RVBD_0990c	g-05810	Atc-3	d5	0.277917	0.144232	0.948447	0.948982	0.287664	0.42263	Not_depleted	Not_depleted	-0.133685	Not_depleted	N
RVBD_0990c	g-05805	Atc-30	d5	0.137343	0.198086	0.910235	0.706424	0.556906	0.297389	Not_depleted	Not_depleted	0.060743	Not_depleted	N
RVBD_0990c	g-05806	Atc-30	d5	-0.38901	0.0476339	0.73308	0.954472	0.243647	0.798064	Not_depleted	Not_depleted	0.436644	Not_depleted	N
RVBD_0990c	g-05807	Atc-30	d5	0.114674	0.371318	0.922282	0.246019	0.598827	0.0337172	Not_depleted	Not_depleted	0.256644	Not_depleted	N
RVBD_0990c	g-05808	Atc-30	d5	-0.254381	0.316132	0.884377	0.796126	0.48599	0.417407	Not_depleted	Not_depleted	0.570513	Not_depleted	N
RVBD_0990c	g-05809	Atc-30	d5	-0.141696	0.171386	0.849277	0.684017	0.412641	0.27407	Not_depleted	Not_depleted	0.313081	Not_depleted	N
RVBD_0990c	g-05810	Atc-30	d5	-0.0901701	0.131357	0.953473	0.829304	0.718511	0.47172	Not_depleted	Not_depleted	0.221528	Not_depleted	N
RVBD_0990c	g-05805	Atc-300	d5	0.266849	-0.0435435	0.73302	0.963355	0.237273	0.826678	Not_depleted	Not_depleted	-0.310392	Not_depleted	N
RVBD_0990c	g-05806	Atc-300	d5	-0.45425	0.490904	0.6636	0.102652	0.173312	0.0101867	Not_depleted	Not_depleted	0.945154	Not_depleted	N
RVBD_0990c	g-05807	Atc-300	d5	-0.248917	-0.0966797	0.749274	0.868821	0.253873	0.578356	Not_depleted	Not_depleted	0.152237	Not_depleted	N
RVBD_0990c	g-05808	Atc-300	d5	-0.316381	0.18938	0.83279	0.888384	0.379491	0.619158	Not_depleted	Not_depleted	0.50576	Not_depleted	N
RVBD_0990c	g-05809	Atc-300	d5	0.0731703	0.248757	0.948988	0.452459	0.688191	0.113085	Not_depleted	Not_depleted	0.175586	Not_depleted	N
RVBD_0990c	g-05810	Atc-300	d5	0.178992	0.29825	0.887464	0.430713	0.4981	0.102397	Not_depleted	Not_depleted	0.119258	Not_depleted	N
RVBD_0991c	g-05811	Atc-3	d10	0.707041	0.901168	0.820237	0.624099	0.173453	0.09717	Not_depleted	Not_depleted	0.194127	Not_depleted	N
RVBD_0991c	g-05812	Atc-3	d10	-0.706889	-0.348412	0.904712	0.909045	0.366563	0.49936	Not_depleted	Not_depleted	0.358477	Not_depleted	N
RVBD_0991c	g-05813	Atc-3	d10	0.0614599	0.259195	0.99674	0.873823	0.867455	0.388717	Not_depleted	Not_depleted	0.197735	Not_depleted	N
RVBD_0991c	g-05814	Atc-3	d10	0.61917	0.022313	0.800175	1	0.152204	0.976095	Not_depleted	Not_depleted	-0.596857	Not_depleted	N
RVBD_0991c	g-05815	Atc-3	d10	-0.222884	-0.606248	0.979376	0.709719	0.726297	0.145724	Not_depleted	Not_depleted	-0.383365	Not_depleted	N
RVBD_0991c	g-05816	Atc-3	d10	0.377069	0.326675	0.912457	0.917725	0.387115	0.527259	Not_depleted	Not_depleted	-0.0503938	Not_depleted	N
RVBD_0991c	g-05811	Atc-30	d10	0.10434	0.732515	0.958293	0.436374	0.841277	0.178411	Not_depleted	Not_depleted	0.628175	Not_depleted	N
RVBD_0991c	g-05812	Atc-30	d10	0.338993	1.1295	0.890177	0.128991	0.663334	0.0283321	Not_depleted	Not_depleted	0.790503	Not_depleted	N
RVBD_0991c	g-05813	Atc-30	d10	0.0625103	0.275496	0.966248	0.634038	0.864308	0.360067	Not_depleted	Not_depleted	0.212986	Not_depleted	N
RVBD_0991c	g-05814	Atc-30	d10	0.561818	1.5806	0.54342	0.0782895	0.195025	0.0145955	Not_depleted	Not_depleted	1.01878	Not_depleted	N
RVBD_0991c	g-05815	Atc-30	d10	-0.175552	-0.602898	0.938041	0.390137	0.783973	0.147246	Not_depleted	Not_depleted	-0.427346	Not_depleted	N
RVBD_0991c	g-05816	Atc-30	d10	1.49202	0.832071	0.0104529	0.321345	0.000771951	0.108085	Not_depleted	Not_depleted	-0.659947	Not_depleted	N
RVBD_0991c	g-05811	Atc-300	d10	0.561068	0.97721	0.629986	0.222769	0.279465	0.0722456	Not_depleted	Not_depleted	0.416141	Not_depleted	N
RVBD_0991c	g-05812	Atc-300	d10	-0.556623	1.42725	0.789071	0.0333612	0.475495	0.00590459	Not_depleted	Not_depleted	1.98387	Not_depleted	N
RVBD_0991c	g-05813	Atc-300	d10	-0.115456	0.460777	0.928023	0.3244	0.752489	0.126178	Not_depleted	Not_depleted	0.576232	Not_depleted	N
RVBD_0991c	g-05814	Atc-300	d10	0.0594668	1.03239	0.976598	0.289846	0.89639	0.106572	Not_depleted	Not_depleted	0.972924	Not_depleted	N
RVBD_0991c	g-05815	Atc-300	d10	-0.336	0.0773231	0.857083	0.94419	0.596039	0.854098	Not_depleted	Not_depleted	0.413323	Not_depleted	N
RVBD_0991c	g-05816	Atc-300	d10	0.315378	1.21938	0.786511	0.0850623	0.471404	0.0188382	Not_depleted	Not_depleted	0.903997	Not_depleted	N
RVBD_0991c	g-05811	Atc-3	d14	1.36766	0.231773	0.745885	0.975515	0.104538	0.801296	Not_depleted	Not_depleted	-1.13588	Not_depleted	N
RVBD_0991c	g-05812	Atc-3	d14	-0.541271	0.948471	0.97057	0.801635	0.649052	0.240623	Not_depleted	Not_depleted	1.48974	Not_depleted	N
RVBD_0991c	g-05813	Atc-3	d14	-1.11529	-0.0863918	0.587125	0.980894	0.0342663	0.85697	Not_depleted	Not_depleted	1.0289	Not_depleted	N
RVBD_0991c	g-05814	Atc-3	d14	0.761486	0.0653079	0.912193	0.999493	0.375092	0.952696	Not_depleted	Not_depleted	-0.696179	Not_depleted	N
RVBD_0991c	g-05815	Atc-3	d14	1.03009	0.302861	0.889691	0.941032	0.312616	0.608077	Not_depleted	Not_depleted	-0.727229	Not_depleted	N
RVBD_0991c	g-05816	Atc-3	d14	-0.597599	0.136286	0.942326	0.985469	0.470232	0.875765	Not_depleted	Not_depleted	0.733886	Not_depleted	N
RVBD_0991c	g-05811	Atc-30	d14	1.27585	-0.624167	0.389098	0.796064	0.128859	0.540512	Not_depleted	Not_depleted	-1.90001	Not_depleted	N
RVBD_0991c	g-05812	Atc-30	d14	-1.0027	1.09522	0.702085	0.483312	0.403807	0.190389	Not_depleted	Not_depleted	2.09793	Not_depleted	N
RVBD_0991c	g-05813	Atc-30	d14	-0.799414	0.239078	0.386299	0.852745	0.127227	0.629869	Not_depleted	Not_depleted	1.03849	Not_depleted	N
RVBD_0991c	g-05814	Atc-30	d14	1.32673	-0.9538	0.38368	0.72406	0.125881	0.437221	Not_depleted	Not_depleted	-2.28053	Not_depleted	N
